## Supplementary Dataset 2 for "The mutational constraint spectrum quantified from variation in 141,456 humans": 531210_file05 (part 226 of 304)

worst_csq	context	ref	alt	methylation_level	coverage	transition	cpg	variant_type	variant_type_model	downsampling	singletons	observed	possible
splice_region_variant	TCG	C	A	0	47	false	false	transversion	non-CpG	15308	2	5	152
splice_region_variant	TCG	C	A	0	47	false	false	transversion	non-CpG	17296	2	5	152
splice_region_variant	TCG	C	A	0	47	false	false	transversion	non-CpG	20000	3	6	152
splice_region_variant	TCG	C	A	0	47	false	false	transversion	non-CpG	25000	5	8	152
splice_region_variant	TCG	C	A	0	47	false	false	transversion	non-CpG	30000	5	8	152
splice_region_variant	TCG	C	A	0	47	false	false	transversion	non-CpG	35000	5	8	152
splice_region_variant	TCG	C	A	0	47	false	false	transversion	non-CpG	40000	6	9	152
splice_region_variant	TCG	C	A	0	47	false	false	transversion	non-CpG	45000	6	9	152
splice_region_variant	TCG	C	A	0	47	false	false	transversion	non-CpG	50000	7	10	152
splice_region_variant	TCG	C	A	0	47	false	false	transversion	non-CpG	55000	7	11	152
splice_region_variant	TCG	C	A	0	47	false	false	transversion	non-CpG	56885	7	11	152
splice_region_variant	TCG	C	A	0	47	false	false	transversion	non-CpG	60000	7	11	152
splice_region_variant	TCG	C	A	0	47	false	false	transversion	non-CpG	65000	7	11	152
splice_region_variant	TCG	C	A	0	47	false	false	transversion	non-CpG	70000	9	13	152
splice_region_variant	TCG	C	A	0	47	false	false	transversion	non-CpG	75000	9	13	152
splice_region_variant	TCG	C	A	0	47	false	false	transversion	non-CpG	80000	9	13	152
splice_region_variant	TCG	C	A	0	47	false	false	transversion	non-CpG	85000	9	14	152
splice_region_variant	TCG	C	A	0	47	false	false	transversion	non-CpG	90000	10	15	152
splice_region_variant	TCG	C	A	0	47	false	false	transversion	non-CpG	95000	11	16	152
splice_region_variant	TCG	C	A	0	47	false	false	transversion	non-CpG	100000	11	16	152
splice_region_variant	TCG	C	A	0	47	false	false	transversion	non-CpG	110000	11	18	152
splice_region_variant	TCG	C	A	0	47	false	false	transversion	non-CpG	120000	11	19	152
splice_region_variant	TCG	C	A	0	47	false	false	transversion	non-CpG	125748	12	20	152
splice_region_variant	TCG	C	A	0	48	false	false	transversion	non-CpG	10	0	0	132
splice_region_variant	TCG	C	A	0	48	false	false	transversion	non-CpG	20	0	0	132
splice_region_variant	TCG	C	A	0	48	false	false	transversion	non-CpG	50	0	0	132
splice_region_variant	TCG	C	A	0	48	false	false	transversion	non-CpG	100	0	0	132
splice_region_variant	TCG	C	A	0	48	false	false	transversion	non-CpG	200	0	0	132
splice_region_variant	TCG	C	A	0	48	false	false	transversion	non-CpG	500	0	0	132
splice_region_variant	TCG	C	A	0	48	false	false	transversion	non-CpG	1000	0	0	132
splice_region_variant	TCG	C	A	0	48	false	false	transversion	non-CpG	2000	1	1	132
splice_region_variant	TCG	C	A	0	48	false	false	transversion	non-CpG	3070	1	1	132
splice_region_variant	TCG	C	A	0	48	false	false	transversion	non-CpG	5000	1	1	132
splice_region_variant	TCG	C	A	0	48	false	false	transversion	non-CpG	5040	1	1	132
splice_region_variant	TCG	C	A	0	48	false	false	transversion	non-CpG	8128	2	2	132
splice_region_variant	TCG	C	A	0	48	false	false	transversion	non-CpG	9197	1	2	132
splice_region_variant	TCG	C	A	0	48	false	false	transversion	non-CpG	10000	1	2	132
splice_region_variant	TCG	C	A	0	48	false	false	transversion	non-CpG	10824	1	2	132
splice_region_variant	TCG	C	A	0	48	false	false	transversion	non-CpG	15000	1	2	132
splice_region_variant	TCG	C	A	0	48	false	false	transversion	non-CpG	15308	1	2	132
splice_region_variant	TCG	C	A	0	48	false	false	transversion	non-CpG	17296	1	2	132
splice_region_variant	TCG	C	A	0	48	false	false	transversion	non-CpG	20000	2	3	132
splice_region_variant	TCG	C	A	0	48	false	false	transversion	non-CpG	25000	2	3	132
splice_region_variant	TCG	C	A	0	48	false	false	transversion	non-CpG	30000	2	3	132
splice_region_variant	TCG	C	A	0	48	false	false	transversion	non-CpG	35000	2	3	132
splice_region_variant	TCG	C	A	0	48	false	false	transversion	non-CpG	40000	1	3	132
splice_region_variant	TCG	C	A	0	48	false	false	transversion	non-CpG	45000	1	3	132
splice_region_variant	TCG	C	A	0	48	false	false	transversion	non-CpG	50000	1	3	132
splice_region_variant	TCG	C	A	0	48	false	false	transversion	non-CpG	55000	1	3	132
splice_region_variant	TCG	C	A	0	48	false	false	transversion	non-CpG	56885	1	3	132
splice_region_variant	TCG	C	A	0	48	false	false	transversion	non-CpG	60000	1	3	132
splice_region_variant	TCG	C	A	0	48	false	false	transversion	non-CpG	65000	2	4	132
splice_region_variant	TCG	C	A	0	48	false	false	transversion	non-CpG	70000	2	4	132
splice_region_variant	TCG	C	A	0	48	false	false	transversion	non-CpG	75000	2	4	132
splice_region_variant	TCG	C	A	0	48	false	false	transversion	non-CpG	80000	2	4	132
splice_region_variant	TCG	C	A	0	48	false	false	transversion	non-CpG	85000	2	4	132
splice_region_variant	TCG	C	A	0	48	false	false	transversion	non-CpG	90000	2	4	132
splice_region_variant	TCG	C	A	0	48	false	false	transversion	non-CpG	95000	3	5	132
splice_region_variant	TCG	C	A	0	48	false	false	transversion	non-CpG	100000	4	6	132
splice_region_variant	TCG	C	A	0	48	false	false	transversion	non-CpG	110000	4	6	132
splice_region_variant	TCG	C	A	0	48	false	false	transversion	non-CpG	120000	4	7	132
splice_region_variant	TCG	C	A	0	48	false	false	transversion	non-CpG	125748	4	7	132
splice_region_variant	TCG	C	A	0	49	false	false	transversion	non-CpG	10	0	0	126
splice_region_variant	TCG	C	A	0	49	false	false	transversion	non-CpG	20	0	0	126
splice_region_variant	TCG	C	A	0	49	false	false	transversion	non-CpG	50	0	0	126
splice_region_variant	TCG	C	A	0	49	false	false	transversion	non-CpG	100	0	0	126
splice_region_variant	TCG	C	A	0	49	false	false	transversion	non-CpG	200	0	0	126
splice_region_variant	TCG	C	A	0	49	false	false	transversion	non-CpG	500	0	0	126
splice_region_variant	TCG	C	A	0	49	false	false	transversion	non-CpG	1000	0	0	126
splice_region_variant	TCG	C	A	0	49	false	false	transversion	non-CpG	2000	0	0	126
splice_region_variant	TCG	C	A	0	49	false	false	transversion	non-CpG	3070	0	0	126
splice_region_variant	TCG	C	A	0	49	false	false	transversion	non-CpG	5000	0	0	126
splice_region_variant	TCG	C	A	0	49	false	false	transversion	non-CpG	5040	0	0	126
splice_region_variant	TCG	C	A	0	49	false	false	transversion	non-CpG	8128	0	0	126
splice_region_variant	TCG	C	A	0	49	false	false	transversion	non-CpG	9197	0	0	126
splice_region_variant	TCG	C	A	0	49	false	false	transversion	non-CpG	10000	1	1	126
splice_region_variant	TCG	C	A	0	49	false	false	transversion	non-CpG	10824	1	1	126
splice_region_variant	TCG	C	A	0	49	false	false	transversion	non-CpG	15000	2	2	126
splice_region_variant	TCG	C	A	0	49	false	false	transversion	non-CpG	15308	2	2	126
splice_region_variant	TCG	C	A	0	49	false	false	transversion	non-CpG	17296	2	2	126
splice_region_variant	TCG	C	A	0	49	false	false	transversion	non-CpG	20000	2	2	126
splice_region_variant	TCG	C	A	0	49	false	false	transversion	non-CpG	25000	3	3	126
splice_region_variant	TCG	C	A	0	49	false	false	transversion	non-CpG	30000	3	3	126
splice_region_variant	TCG	C	A	0	49	false	false	transversion	non-CpG	35000	4	4	126
splice_region_variant	TCG	C	A	0	49	false	false	transversion	non-CpG	40000	3	4	126
splice_region_variant	TCG	C	A	0	49	false	false	transversion	non-CpG	45000	3	4	126
splice_region_variant	TCG	C	A	0	49	false	false	transversion	non-CpG	50000	3	4	126
splice_region_variant	TCG	C	A	0	49	false	false	transversion	non-CpG	55000	4	5	126
splice_region_variant	TCG	C	A	0	49	false	false	transversion	non-CpG	56885	4	6	126
splice_region_variant	TCG	C	A	0	49	false	false	transversion	non-CpG	60000	4	6	126
splice_region_variant	TCG	C	A	0	49	false	false	transversion	non-CpG	65000	5	7	126
splice_region_variant	TCG	C	A	0	49	false	false	transversion	non-CpG	70000	5	7	126
splice_region_variant	TCG	C	A	0	49	false	false	transversion	non-CpG	75000	6	8	126
splice_region_variant	TCG	C	A	0	49	false	false	transversion	non-CpG	80000	7	9	126
splice_region_variant	TCG	C	A	0	49	false	false	transversion	non-CpG	85000	7	9	126
splice_region_variant	TCG	C	A	0	49	false	false	transversion	non-CpG	90000	7	9	126
splice_region_variant	TCG	C	A	0	49	false	false	transversion	non-CpG	95000	7	9	126
splice_region_variant	TCG	C	A	0	49	false	false	transversion	non-CpG	100000	7	9	126
splice_region_variant	TCG	C	A	0	49	false	false	transversion	non-CpG	110000	7	9	126
splice_region_variant	TCG	C	A	0	49	false	false	transversion	non-CpG	120000	7	9	126
splice_region_variant	TCG	C	A	0	49	false	false	transversion	non-CpG	125748	7	9	126
splice_region_variant	TCG	C	A	0	50	false	false	transversion	non-CpG	10	0	0	135
splice_region_variant	TCG	C	A	0	50	false	false	transversion	non-CpG	20	0	0	135
splice_region_variant	TCG	C	A	0	50	false	false	transversion	non-CpG	50	0	0	135
splice_region_variant	TCG	C	A	0	50	false	false	transversion	non-CpG	100	0	0	135
splice_region_variant	TCG	C	A	0	50	false	false	transversion	non-CpG	200	1	1	135
splice_region_variant	TCG	C	A	0	50	false	false	transversion	non-CpG	500	0	1	135
splice_region_variant	TCG	C	A	0	50	false	false	transversion	non-CpG	1000	1	2	135
splice_region_variant	TCG	C	A	0	50	false	false	transversion	non-CpG	2000	1	2	135
splice_region_variant	TCG	C	A	0	50	false	false	transversion	non-CpG	3070	1	2	135
splice_region_variant	TCG	C	A	0	50	false	false	transversion	non-CpG	5000	2	3	135
splice_region_variant	TCG	C	A	0	50	false	false	transversion	non-CpG	5040	2	3	135
splice_region_variant	TCG	C	A	0	50	false	false	transversion	non-CpG	8128	3	4	135
splice_region_variant	TCG	C	A	0	50	false	false	transversion	non-CpG	9197	3	4	135
splice_region_variant	TCG	C	A	0	50	false	false	transversion	non-CpG	10000	3	4	135
splice_region_variant	TCG	C	A	0	50	false	false	transversion	non-CpG	10824	3	4	135
splice_region_variant	TCG	C	A	0	50	false	false	transversion	non-CpG	15000	3	5	135
splice_region_variant	TCG	C	A	0	50	false	false	transversion	non-CpG	15308	3	5	135
splice_region_variant	TCG	C	A	0	50	false	false	transversion	non-CpG	17296	3	5	135
splice_region_variant	TCG	C	A	0	50	false	false	transversion	non-CpG	20000	4	6	135
splice_region_variant	TCG	C	A	0	50	false	false	transversion	non-CpG	25000	3	6	135
splice_region_variant	TCG	C	A	0	50	false	false	transversion	non-CpG	30000	2	6	135
splice_region_variant	TCG	C	A	0	50	false	false	transversion	non-CpG	35000	3	7	135
splice_region_variant	TCG	C	A	0	50	false	false	transversion	non-CpG	40000	5	9	135
splice_region_variant	TCG	C	A	0	50	false	false	transversion	non-CpG	45000	6	10	135
splice_region_variant	TCG	C	A	0	50	false	false	transversion	non-CpG	50000	6	10	135
splice_region_variant	TCG	C	A	0	50	false	false	transversion	non-CpG	55000	5	10	135
splice_region_variant	TCG	C	A	0	50	false	false	transversion	non-CpG	56885	5	10	135
splice_region_variant	TCG	C	A	0	50	false	false	transversion	non-CpG	60000	5	10	135
splice_region_variant	TCG	C	A	0	50	false	false	transversion	non-CpG	65000	4	10	135
splice_region_variant	TCG	C	A	0	50	false	false	transversion	non-CpG	70000	4	10	135
splice_region_variant	TCG	C	A	0	50	false	false	transversion	non-CpG	75000	3	10	135
splice_region_variant	TCG	C	A	0	50	false	false	transversion	non-CpG	80000	3	10	135
splice_region_variant	TCG	C	A	0	50	false	false	transversion	non-CpG	85000	3	10	135
splice_region_variant	TCG	C	A	0	50	false	false	transversion	non-CpG	90000	3	10	135
splice_region_variant	TCG	C	A	0	50	false	false	transversion	non-CpG	95000	3	10	135
splice_region_variant	TCG	C	A	0	50	false	false	transversion	non-CpG	100000	3	10	135
splice_region_variant	TCG	C	A	0	50	false	false	transversion	non-CpG	110000	3	11	135
splice_region_variant	TCG	C	A	0	50	false	false	transversion	non-CpG	120000	5	13	135
splice_region_variant	TCG	C	A	0	50	false	false	transversion	non-CpG	125748	3	13	135
splice_region_variant	TCG	C	A	0	51	false	false	transversion	non-CpG	10	0	0	141
splice_region_variant	TCG	C	A	0	51	false	false	transversion	non-CpG	20	0	0	141
splice_region_variant	TCG	C	A	0	51	false	false	transversion	non-CpG	50	0	0	141
splice_region_variant	TCG	C	A	0	51	false	false	transversion	non-CpG	100	0	0	141
splice_region_variant	TCG	C	A	0	51	false	false	transversion	non-CpG	200	0	0	141
splice_region_variant	TCG	C	A	0	51	false	false	transversion	non-CpG	500	0	0	141
splice_region_variant	TCG	C	A	0	51	false	false	transversion	non-CpG	1000	0	0	141
splice_region_variant	TCG	C	A	0	51	false	false	transversion	non-CpG	2000	2	2	141
splice_region_variant	TCG	C	A	0	51	false	false	transversion	non-CpG	3070	3	4	141
splice_region_variant	TCG	C	A	0	51	false	false	transversion	non-CpG	5000	3	4	141
splice_region_variant	TCG	C	A	0	51	false	false	transversion	non-CpG	5040	3	4	141
splice_region_variant	TCG	C	A	0	51	false	false	transversion	non-CpG	8128	3	4	141
splice_region_variant	TCG	C	A	0	51	false	false	transversion	non-CpG	9197	3	4	141
splice_region_variant	TCG	C	A	0	51	false	false	transversion	non-CpG	10000	3	4	141
splice_region_variant	TCG	C	A	0	51	false	false	transversion	non-CpG	10824	3	4	141
splice_region_variant	TCG	C	A	0	51	false	false	transversion	non-CpG	15000	4	5	141
splice_region_variant	TCG	C	A	0	51	false	false	transversion	non-CpG	15308	4	5	141
splice_region_variant	TCG	C	A	0	51	false	false	transversion	non-CpG	17296	4	5	141
splice_region_variant	TCG	C	A	0	51	false	false	transversion	non-CpG	20000	4	5	141
splice_region_variant	TCG	C	A	0	51	false	false	transversion	non-CpG	25000	5	6	141
splice_region_variant	TCG	C	A	0	51	false	false	transversion	non-CpG	30000	7	8	141
splice_region_variant	TCG	C	A	0	51	false	false	transversion	non-CpG	35000	6	8	141
splice_region_variant	TCG	C	A	0	51	false	false	transversion	non-CpG	40000	6	8	141
splice_region_variant	TCG	C	A	0	51	false	false	transversion	non-CpG	45000	6	8	141
splice_region_variant	TCG	C	A	0	51	false	false	transversion	non-CpG	50000	6	8	141
splice_region_variant	TCG	C	A	0	51	false	false	transversion	non-CpG	55000	8	10	141
splice_region_variant	TCG	C	A	0	51	false	false	transversion	non-CpG	56885	8	10	141
splice_region_variant	TCG	C	A	0	51	false	false	transversion	non-CpG	60000	10	12	141
splice_region_variant	TCG	C	A	0	51	false	false	transversion	non-CpG	65000	10	12	141
splice_region_variant	TCG	C	A	0	51	false	false	transversion	non-CpG	70000	10	12	141
splice_region_variant	TCG	C	A	0	51	false	false	transversion	non-CpG	75000	10	12	141
splice_region_variant	TCG	C	A	0	51	false	false	transversion	non-CpG	80000	9	12	141
splice_region_variant	TCG	C	A	0	51	false	false	transversion	non-CpG	85000	9	12	141
splice_region_variant	TCG	C	A	0	51	false	false	transversion	non-CpG	90000	10	13	141
splice_region_variant	TCG	C	A	0	51	false	false	transversion	non-CpG	95000	10	14	141
splice_region_variant	TCG	C	A	0	51	false	false	transversion	non-CpG	100000	10	14	141
splice_region_variant	TCG	C	A	0	51	false	false	transversion	non-CpG	110000	10	14	141
splice_region_variant	TCG	C	A	0	51	false	false	transversion	non-CpG	120000	9	14	141
splice_region_variant	TCG	C	A	0	51	false	false	transversion	non-CpG	125748	9	14	141
splice_region_variant	TCG	C	A	0	52	false	false	transversion	non-CpG	10	0	0	120
splice_region_variant	TCG	C	A	0	52	false	false	transversion	non-CpG	20	0	0	120
splice_region_variant	TCG	C	A	0	52	false	false	transversion	non-CpG	50	0	0	120
splice_region_variant	TCG	C	A	0	52	false	false	transversion	non-CpG	100	0	0	120
splice_region_variant	TCG	C	A	0	52	false	false	transversion	non-CpG	200	0	0	120
splice_region_variant	TCG	C	A	0	52	false	false	transversion	non-CpG	500	0	0	120
splice_region_variant	TCG	C	A	0	52	false	false	transversion	non-CpG	1000	0	0	120
splice_region_variant	TCG	C	A	0	52	false	false	transversion	non-CpG	2000	0	0	120
splice_region_variant	TCG	C	A	0	52	false	false	transversion	non-CpG	3070	1	1	120
splice_region_variant	TCG	C	A	0	52	false	false	transversion	non-CpG	5000	2	2	120
splice_region_variant	TCG	C	A	0	52	false	false	transversion	non-CpG	5040	2	2	120
splice_region_variant	TCG	C	A	0	52	false	false	transversion	non-CpG	8128	2	2	120
splice_region_variant	TCG	C	A	0	52	false	false	transversion	non-CpG	9197	2	2	120
splice_region_variant	TCG	C	A	0	52	false	false	transversion	non-CpG	10000	2	2	120
splice_region_variant	TCG	C	A	0	52	false	false	transversion	non-CpG	10824	2	2	120
splice_region_variant	TCG	C	A	0	52	false	false	transversion	non-CpG	15000	2	2	120
splice_region_variant	TCG	C	A	0	52	false	false	transversion	non-CpG	15308	2	2	120
splice_region_variant	TCG	C	A	0	52	false	false	transversion	non-CpG	17296	2	2	120
splice_region_variant	TCG	C	A	0	52	false	false	transversion	non-CpG	20000	2	2	120
splice_region_variant	TCG	C	A	0	52	false	false	transversion	non-CpG	25000	3	3	120
splice_region_variant	TCG	C	A	0	52	false	false	transversion	non-CpG	30000	4	4	120
splice_region_variant	TCG	C	A	0	52	false	false	transversion	non-CpG	35000	5	5	120
splice_region_variant	TCG	C	A	0	52	false	false	transversion	non-CpG	40000	5	6	120
splice_region_variant	TCG	C	A	0	52	false	false	transversion	non-CpG	45000	6	7	120
splice_region_variant	TCG	C	A	0	52	false	false	transversion	non-CpG	50000	6	8	120
splice_region_variant	TCG	C	A	0	52	false	false	transversion	non-CpG	55000	7	9	120
splice_region_variant	TCG	C	A	0	52	false	false	transversion	non-CpG	56885	7	9	120
splice_region_variant	TCG	C	A	0	52	false	false	transversion	non-CpG	60000	7	9	120
splice_region_variant	TCG	C	A	0	52	false	false	transversion	non-CpG	65000	7	9	120
splice_region_variant	TCG	C	A	0	52	false	false	transversion	non-CpG	70000	7	9	120
splice_region_variant	TCG	C	A	0	52	false	false	transversion	non-CpG	75000	9	11	120
splice_region_variant	TCG	C	A	0	52	false	false	transversion	non-CpG	80000	9	12	120
splice_region_variant	TCG	C	A	0	52	false	false	transversion	non-CpG	85000	9	12	120
splice_region_variant	TCG	C	A	0	52	false	false	transversion	non-CpG	90000	9	13	120
splice_region_variant	TCG	C	A	0	52	false	false	transversion	non-CpG	95000	9	13	120
splice_region_variant	TCG	C	A	0	52	false	false	transversion	non-CpG	100000	9	13	120
splice_region_variant	TCG	C	A	0	52	false	false	transversion	non-CpG	110000	10	14	120
splice_region_variant	TCG	C	A	0	52	false	false	transversion	non-CpG	120000	11	15	120
splice_region_variant	TCG	C	A	0	52	false	false	transversion	non-CpG	125748	11	15	120
splice_region_variant	TCG	C	A	0	53	false	false	transversion	non-CpG	10	0	0	105
splice_region_variant	TCG	C	A	0	53	false	false	transversion	non-CpG	20	0	0	105
splice_region_variant	TCG	C	A	0	53	false	false	transversion	non-CpG	50	0	0	105
splice_region_variant	TCG	C	A	0	53	false	false	transversion	non-CpG	100	0	0	105
splice_region_variant	TCG	C	A	0	53	false	false	transversion	non-CpG	200	0	0	105
splice_region_variant	TCG	C	A	0	53	false	false	transversion	non-CpG	500	0	0	105
splice_region_variant	TCG	C	A	0	53	false	false	transversion	non-CpG	1000	0	0	105
splice_region_variant	TCG	C	A	0	53	false	false	transversion	non-CpG	2000	1	1	105
splice_region_variant	TCG	C	A	0	53	false	false	transversion	non-CpG	3070	1	1	105
splice_region_variant	TCG	C	A	0	53	false	false	transversion	non-CpG	5000	1	1	105
splice_region_variant	TCG	C	A	0	53	false	false	transversion	non-CpG	5040	1	1	105
splice_region_variant	TCG	C	A	0	53	false	false	transversion	non-CpG	8128	1	1	105
splice_region_variant	TCG	C	A	0	53	false	false	transversion	non-CpG	9197	1	1	105
splice_region_variant	TCG	C	A	0	53	false	false	transversion	non-CpG	10000	1	1	105
splice_region_variant	TCG	C	A	0	53	false	false	transversion	non-CpG	10824	1	1	105
splice_region_variant	TCG	C	A	0	53	false	false	transversion	non-CpG	15000	1	1	105
splice_region_variant	TCG	C	A	0	53	false	false	transversion	non-CpG	15308	1	1	105
splice_region_variant	TCG	C	A	0	53	false	false	transversion	non-CpG	17296	2	2	105
splice_region_variant	TCG	C	A	0	53	false	false	transversion	non-CpG	20000	1	2	105
splice_region_variant	TCG	C	A	0	53	false	false	transversion	non-CpG	25000	2	3	105
splice_region_variant	TCG	C	A	0	53	false	false	transversion	non-CpG	30000	2	3	105
splice_region_variant	TCG	C	A	0	53	false	false	transversion	non-CpG	35000	3	4	105
splice_region_variant	TCG	C	A	0	53	false	false	transversion	non-CpG	40000	5	6	105
splice_region_variant	TCG	C	A	0	53	false	false	transversion	non-CpG	45000	6	8	105
splice_region_variant	TCG	C	A	0	53	false	false	transversion	non-CpG	50000	6	8	105
splice_region_variant	TCG	C	A	0	53	false	false	transversion	non-CpG	55000	6	8	105
splice_region_variant	TCG	C	A	0	53	false	false	transversion	non-CpG	56885	6	8	105
splice_region_variant	TCG	C	A	0	53	false	false	transversion	non-CpG	60000	7	9	105
splice_region_variant	TCG	C	A	0	53	false	false	transversion	non-CpG	65000	8	10	105
splice_region_variant	TCG	C	A	0	53	false	false	transversion	non-CpG	70000	8	10	105
splice_region_variant	TCG	C	A	0	53	false	false	transversion	non-CpG	75000	9	11	105
splice_region_variant	TCG	C	A	0	53	false	false	transversion	non-CpG	80000	9	11	105
splice_region_variant	TCG	C	A	0	53	false	false	transversion	non-CpG	85000	9	11	105
splice_region_variant	TCG	C	A	0	53	false	false	transversion	non-CpG	90000	9	11	105
splice_region_variant	TCG	C	A	0	53	false	false	transversion	non-CpG	95000	8	11	105
splice_region_variant	TCG	C	A	0	53	false	false	transversion	non-CpG	100000	8	11	105
splice_region_variant	TCG	C	A	0	53	false	false	transversion	non-CpG	110000	8	11	105
splice_region_variant	TCG	C	A	0	53	false	false	transversion	non-CpG	120000	8	11	105
splice_region_variant	TCG	C	A	0	53	false	false	transversion	non-CpG	125748	8	11	105
splice_region_variant	TCG	C	A	0	54	false	false	transversion	non-CpG	10	0	0	105
splice_region_variant	TCG	C	A	0	54	false	false	transversion	non-CpG	20	0	0	105
splice_region_variant	TCG	C	A	0	54	false	false	transversion	non-CpG	50	0	0	105
splice_region_variant	TCG	C	A	0	54	false	false	transversion	non-CpG	100	0	0	105
splice_region_variant	TCG	C	A	0	54	false	false	transversion	non-CpG	200	0	0	105
splice_region_variant	TCG	C	A	0	54	false	false	transversion	non-CpG	500	1	1	105
splice_region_variant	TCG	C	A	0	54	false	false	transversion	non-CpG	1000	2	2	105
splice_region_variant	TCG	C	A	0	54	false	false	transversion	non-CpG	2000	2	2	105
splice_region_variant	TCG	C	A	0	54	false	false	transversion	non-CpG	3070	1	2	105
splice_region_variant	TCG	C	A	0	54	false	false	transversion	non-CpG	5000	2	3	105
splice_region_variant	TCG	C	A	0	54	false	false	transversion	non-CpG	5040	2	3	105
splice_region_variant	TCG	C	A	0	54	false	false	transversion	non-CpG	8128	1	3	105
splice_region_variant	TCG	C	A	0	54	false	false	transversion	non-CpG	9197	1	3	105
splice_region_variant	TCG	C	A	0	54	false	false	transversion	non-CpG	10000	1	3	105
splice_region_variant	TCG	C	A	0	54	false	false	transversion	non-CpG	10824	1	3	105
splice_region_variant	TCG	C	A	0	54	false	false	transversion	non-CpG	15000	1	3	105
splice_region_variant	TCG	C	A	0	54	false	false	transversion	non-CpG	15308	1	3	105
splice_region_variant	TCG	C	A	0	54	false	false	transversion	non-CpG	17296	2	4	105
splice_region_variant	TCG	C	A	0	54	false	false	transversion	non-CpG	20000	2	4	105
splice_region_variant	TCG	C	A	0	54	false	false	transversion	non-CpG	25000	2	4	105
splice_region_variant	TCG	C	A	0	54	false	false	transversion	non-CpG	30000	3	5	105
splice_region_variant	TCG	C	A	0	54	false	false	transversion	non-CpG	35000	3	5	105
splice_region_variant	TCG	C	A	0	54	false	false	transversion	non-CpG	40000	3	5	105
splice_region_variant	TCG	C	A	0	54	false	false	transversion	non-CpG	45000	3	5	105
splice_region_variant	TCG	C	A	0	54	false	false	transversion	non-CpG	50000	3	5	105
splice_region_variant	TCG	C	A	0	54	false	false	transversion	non-CpG	55000	3	5	105
splice_region_variant	TCG	C	A	0	54	false	false	transversion	non-CpG	56885	3	5	105
splice_region_variant	TCG	C	A	0	54	false	false	transversion	non-CpG	60000	3	5	105
splice_region_variant	TCG	C	A	0	54	false	false	transversion	non-CpG	65000	3	5	105
splice_region_variant	TCG	C	A	0	54	false	false	transversion	non-CpG	70000	3	5	105
splice_region_variant	TCG	C	A	0	54	false	false	transversion	non-CpG	75000	3	5	105
splice_region_variant	TCG	C	A	0	54	false	false	transversion	non-CpG	80000	3	5	105
splice_region_variant	TCG	C	A	0	54	false	false	transversion	non-CpG	85000	3	5	105
splice_region_variant	TCG	C	A	0	54	false	false	transversion	non-CpG	90000	3	5	105
splice_region_variant	TCG	C	A	0	54	false	false	transversion	non-CpG	95000	3	5	105
splice_region_variant	TCG	C	A	0	54	false	false	transversion	non-CpG	100000	2	5	105
splice_region_variant	TCG	C	A	0	54	false	false	transversion	non-CpG	110000	3	6	105
splice_region_variant	TCG	C	A	0	54	false	false	transversion	non-CpG	120000	4	7	105
splice_region_variant	TCG	C	A	0	54	false	false	transversion	non-CpG	125748	4	7	105
splice_region_variant	TCG	C	A	0	55	false	false	transversion	non-CpG	10	0	1	113
splice_region_variant	TCG	C	A	0	55	false	false	transversion	non-CpG	20	0	1	113
splice_region_variant	TCG	C	A	0	55	false	false	transversion	non-CpG	50	0	1	113
splice_region_variant	TCG	C	A	0	55	false	false	transversion	non-CpG	100	0	1	113
splice_region_variant	TCG	C	A	0	55	false	false	transversion	non-CpG	200	0	1	113
splice_region_variant	TCG	C	A	0	55	false	false	transversion	non-CpG	500	0	1	113
splice_region_variant	TCG	C	A	0	55	false	false	transversion	non-CpG	1000	0	1	113
splice_region_variant	TCG	C	A	0	55	false	false	transversion	non-CpG	2000	0	1	113
splice_region_variant	TCG	C	A	0	55	false	false	transversion	non-CpG	3070	0	1	113
splice_region_variant	TCG	C	A	0	55	false	false	transversion	non-CpG	5000	1	2	113
splice_region_variant	TCG	C	A	0	55	false	false	transversion	non-CpG	5040	1	2	113
splice_region_variant	TCG	C	A	0	55	false	false	transversion	non-CpG	8128	1	2	113
splice_region_variant	TCG	C	A	0	55	false	false	transversion	non-CpG	9197	1	2	113
splice_region_variant	TCG	C	A	0	55	false	false	transversion	non-CpG	10000	1	2	113
splice_region_variant	TCG	C	A	0	55	false	false	transversion	non-CpG	10824	1	2	113
splice_region_variant	TCG	C	A	0	55	false	false	transversion	non-CpG	15000	1	2	113
splice_region_variant	TCG	C	A	0	55	false	false	transversion	non-CpG	15308	1	2	113
splice_region_variant	TCG	C	A	0	55	false	false	transversion	non-CpG	17296	1	2	113
splice_region_variant	TCG	C	A	0	55	false	false	transversion	non-CpG	20000	1	2	113
splice_region_variant	TCG	C	A	0	55	false	false	transversion	non-CpG	25000	2	3	113
splice_region_variant	TCG	C	A	0	55	false	false	transversion	non-CpG	30000	2	3	113
splice_region_variant	TCG	C	A	0	55	false	false	transversion	non-CpG	35000	3	4	113
splice_region_variant	TCG	C	A	0	55	false	false	transversion	non-CpG	40000	3	4	113
splice_region_variant	TCG	C	A	0	55	false	false	transversion	non-CpG	45000	3	4	113
splice_region_variant	TCG	C	A	0	55	false	false	transversion	non-CpG	50000	4	5	113
splice_region_variant	TCG	C	A	0	55	false	false	transversion	non-CpG	55000	4	5	113
splice_region_variant	TCG	C	A	0	55	false	false	transversion	non-CpG	56885	4	5	113
splice_region_variant	TCG	C	A	0	55	false	false	transversion	non-CpG	60000	5	6	113
splice_region_variant	TCG	C	A	0	55	false	false	transversion	non-CpG	65000	5	6	113
splice_region_variant	TCG	C	A	0	55	false	false	transversion	non-CpG	70000	5	6	113
splice_region_variant	TCG	C	A	0	55	false	false	transversion	non-CpG	75000	6	7	113
splice_region_variant	TCG	C	A	0	55	false	false	transversion	non-CpG	80000	6	7	113
splice_region_variant	TCG	C	A	0	55	false	false	transversion	non-CpG	85000	6	7	113
splice_region_variant	TCG	C	A	0	55	false	false	transversion	non-CpG	90000	6	7	113
splice_region_variant	TCG	C	A	0	55	false	false	transversion	non-CpG	95000	6	7	113
splice_region_variant	TCG	C	A	0	55	false	false	transversion	non-CpG	100000	6	7	113
splice_region_variant	TCG	C	A	0	55	false	false	transversion	non-CpG	110000	6	7	113
splice_region_variant	TCG	C	A	0	55	false	false	transversion	non-CpG	120000	7	8	113
splice_region_variant	TCG	C	A	0	55	false	false	transversion	non-CpG	125748	6	8	113
splice_region_variant	TCG	C	A	0	56	false	false	transversion	non-CpG	10	0	0	90
splice_region_variant	TCG	C	A	0	56	false	false	transversion	non-CpG	20	0	0	90
splice_region_variant	TCG	C	A	0	56	false	false	transversion	non-CpG	50	0	0	90
splice_region_variant	TCG	C	A	0	56	false	false	transversion	non-CpG	100	0	0	90
splice_region_variant	TCG	C	A	0	56	false	false	transversion	non-CpG	200	0	0	90
splice_region_variant	TCG	C	A	0	56	false	false	transversion	non-CpG	500	0	0	90
splice_region_variant	TCG	C	A	0	56	false	false	transversion	non-CpG	1000	0	0	90
splice_region_variant	TCG	C	A	0	56	false	false	transversion	non-CpG	2000	0	0	90
splice_region_variant	TCG	C	A	0	56	false	false	transversion	non-CpG	3070	0	0	90
splice_region_variant	TCG	C	A	0	56	false	false	transversion	non-CpG	5000	0	0	90
splice_region_variant	TCG	C	A	0	56	false	false	transversion	non-CpG	5040	0	0	90
splice_region_variant	TCG	C	A	0	56	false	false	transversion	non-CpG	8128	0	0	90
splice_region_variant	TCG	C	A	0	56	false	false	transversion	non-CpG	9197	1	1	90
splice_region_variant	TCG	C	A	0	56	false	false	transversion	non-CpG	10000	1	1	90
splice_region_variant	TCG	C	A	0	56	false	false	transversion	non-CpG	10824	1	1	90
splice_region_variant	TCG	C	A	0	56	false	false	transversion	non-CpG	15000	1	1	90
splice_region_variant	TCG	C	A	0	56	false	false	transversion	non-CpG	15308	1	1	90
splice_region_variant	TCG	C	A	0	56	false	false	transversion	non-CpG	17296	1	1	90
splice_region_variant	TCG	C	A	0	56	false	false	transversion	non-CpG	20000	1	1	90
splice_region_variant	TCG	C	A	0	56	false	false	transversion	non-CpG	25000	3	3	90
splice_region_variant	TCG	C	A	0	56	false	false	transversion	non-CpG	30000	4	4	90
splice_region_variant	TCG	C	A	0	56	false	false	transversion	non-CpG	35000	4	4	90
splice_region_variant	TCG	C	A	0	56	false	false	transversion	non-CpG	40000	4	4	90
splice_region_variant	TCG	C	A	0	56	false	false	transversion	non-CpG	45000	5	5	90
splice_region_variant	TCG	C	A	0	56	false	false	transversion	non-CpG	50000	4	5	90
splice_region_variant	TCG	C	A	0	56	false	false	transversion	non-CpG	55000	4	5	90
splice_region_variant	TCG	C	A	0	56	false	false	transversion	non-CpG	56885	3	5	90
splice_region_variant	TCG	C	A	0	56	false	false	transversion	non-CpG	60000	3	5	90
splice_region_variant	TCG	C	A	0	56	false	false	transversion	non-CpG	65000	3	5	90
splice_region_variant	TCG	C	A	0	56	false	false	transversion	non-CpG	70000	3	5	90
splice_region_variant	TCG	C	A	0	56	false	false	transversion	non-CpG	75000	3	5	90
splice_region_variant	TCG	C	A	0	56	false	false	transversion	non-CpG	80000	4	6	90
splice_region_variant	TCG	C	A	0	56	false	false	transversion	non-CpG	85000	6	8	90
splice_region_variant	TCG	C	A	0	56	false	false	transversion	non-CpG	90000	7	9	90
splice_region_variant	TCG	C	A	0	56	false	false	transversion	non-CpG	95000	7	9	90
splice_region_variant	TCG	C	A	0	56	false	false	transversion	non-CpG	100000	7	9	90
splice_region_variant	TCG	C	A	0	56	false	false	transversion	non-CpG	110000	7	9	90
splice_region_variant	TCG	C	A	0	56	false	false	transversion	non-CpG	120000	7	9	90
splice_region_variant	TCG	C	A	0	56	false	false	transversion	non-CpG	125748	7	9	90
splice_region_variant	TCG	C	A	0	57	false	false	transversion	non-CpG	10	0	0	106
splice_region_variant	TCG	C	A	0	57	false	false	transversion	non-CpG	20	0	0	106
splice_region_variant	TCG	C	A	0	57	false	false	transversion	non-CpG	50	0	0	106
splice_region_variant	TCG	C	A	0	57	false	false	transversion	non-CpG	100	1	1	106
splice_region_variant	TCG	C	A	0	57	false	false	transversion	non-CpG	200	0	1	106
splice_region_variant	TCG	C	A	0	57	false	false	transversion	non-CpG	500	0	1	106
splice_region_variant	TCG	C	A	0	57	false	false	transversion	non-CpG	1000	0	1	106
splice_region_variant	TCG	C	A	0	57	false	false	transversion	non-CpG	2000	0	1	106
splice_region_variant	TCG	C	A	0	57	false	false	transversion	non-CpG	3070	1	2	106
splice_region_variant	TCG	C	A	0	57	false	false	transversion	non-CpG	5000	1	2	106
splice_region_variant	TCG	C	A	0	57	false	false	transversion	non-CpG	5040	1	2	106
splice_region_variant	TCG	C	A	0	57	false	false	transversion	non-CpG	8128	1	3	106
splice_region_variant	TCG	C	A	0	57	false	false	transversion	non-CpG	9197	0	3	106
splice_region_variant	TCG	C	A	0	57	false	false	transversion	non-CpG	10000	0	3	106
splice_region_variant	TCG	C	A	0	57	false	false	transversion	non-CpG	10824	0	3	106
splice_region_variant	TCG	C	A	0	57	false	false	transversion	non-CpG	15000	0	3	106
splice_region_variant	TCG	C	A	0	57	false	false	transversion	non-CpG	15308	0	3	106
splice_region_variant	TCG	C	A	0	57	false	false	transversion	non-CpG	17296	0	3	106
splice_region_variant	TCG	C	A	0	57	false	false	transversion	non-CpG	20000	0	3	106
splice_region_variant	TCG	C	A	0	57	false	false	transversion	non-CpG	25000	0	3	106
splice_region_variant	TCG	C	A	0	57	false	false	transversion	non-CpG	30000	0	3	106
splice_region_variant	TCG	C	A	0	57	false	false	transversion	non-CpG	35000	0	3	106
splice_region_variant	TCG	C	A	0	57	false	false	transversion	non-CpG	40000	0	3	106
splice_region_variant	TCG	C	A	0	57	false	false	transversion	non-CpG	45000	0	3	106
splice_region_variant	TCG	C	A	0	57	false	false	transversion	non-CpG	50000	1	4	106
splice_region_variant	TCG	C	A	0	57	false	false	transversion	non-CpG	55000	2	5	106
splice_region_variant	TCG	C	A	0	57	false	false	transversion	non-CpG	56885	2	5	106
splice_region_variant	TCG	C	A	0	57	false	false	transversion	non-CpG	60000	2	5	106
splice_region_variant	TCG	C	A	0	57	false	false	transversion	non-CpG	65000	2	5	106
splice_region_variant	TCG	C	A	0	57	false	false	transversion	non-CpG	70000	2	5	106
splice_region_variant	TCG	C	A	0	57	false	false	transversion	non-CpG	75000	2	5	106
splice_region_variant	TCG	C	A	0	57	false	false	transversion	non-CpG	80000	2	5	106
splice_region_variant	TCG	C	A	0	57	false	false	transversion	non-CpG	85000	2	5	106
splice_region_variant	TCG	C	A	0	57	false	false	transversion	non-CpG	90000	3	6	106
splice_region_variant	TCG	C	A	0	57	false	false	transversion	non-CpG	95000	3	6	106
splice_region_variant	TCG	C	A	0	57	false	false	transversion	non-CpG	100000	3	6	106
splice_region_variant	TCG	C	A	0	57	false	false	transversion	non-CpG	110000	3	6	106
splice_region_variant	TCG	C	A	0	57	false	false	transversion	non-CpG	120000	3	6	106
splice_region_variant	TCG	C	A	0	57	false	false	transversion	non-CpG	125748	2	6	106
splice_region_variant	TCG	C	A	0	58	false	false	transversion	non-CpG	10	1	1	115
splice_region_variant	TCG	C	A	0	58	false	false	transversion	non-CpG	20	1	1	115
splice_region_variant	TCG	C	A	0	58	false	false	transversion	non-CpG	50	1	1	115
splice_region_variant	TCG	C	A	0	58	false	false	transversion	non-CpG	100	1	1	115
splice_region_variant	TCG	C	A	0	58	false	false	transversion	non-CpG	200	0	1	115
splice_region_variant	TCG	C	A	0	58	false	false	transversion	non-CpG	500	0	1	115
splice_region_variant	TCG	C	A	0	58	false	false	transversion	non-CpG	1000	0	1	115
splice_region_variant	TCG	C	A	0	58	false	false	transversion	non-CpG	2000	0	1	115
splice_region_variant	TCG	C	A	0	58	false	false	transversion	non-CpG	3070	0	1	115
splice_region_variant	TCG	C	A	0	58	false	false	transversion	non-CpG	5000	0	1	115
splice_region_variant	TCG	C	A	0	58	false	false	transversion	non-CpG	5040	0	1	115
splice_region_variant	TCG	C	A	0	58	false	false	transversion	non-CpG	8128	1	2	115
splice_region_variant	TCG	C	A	0	58	false	false	transversion	non-CpG	9197	1	2	115
splice_region_variant	TCG	C	A	0	58	false	false	transversion	non-CpG	10000	1	2	115
splice_region_variant	TCG	C	A	0	58	false	false	transversion	non-CpG	10824	1	2	115
splice_region_variant	TCG	C	A	0	58	false	false	transversion	non-CpG	15000	1	2	115
splice_region_variant	TCG	C	A	0	58	false	false	transversion	non-CpG	15308	1	2	115
splice_region_variant	TCG	C	A	0	58	false	false	transversion	non-CpG	17296	1	2	115
splice_region_variant	TCG	C	A	0	58	false	false	transversion	non-CpG	20000	1	2	115
splice_region_variant	TCG	C	A	0	58	false	false	transversion	non-CpG	25000	1	3	115
splice_region_variant	TCG	C	A	0	58	false	false	transversion	non-CpG	30000	1	3	115
splice_region_variant	TCG	C	A	0	58	false	false	transversion	non-CpG	35000	2	4	115
splice_region_variant	TCG	C	A	0	58	false	false	transversion	non-CpG	40000	2	4	115
splice_region_variant	TCG	C	A	0	58	false	false	transversion	non-CpG	45000	2	4	115
splice_region_variant	TCG	C	A	0	58	false	false	transversion	non-CpG	50000	3	5	115
splice_region_variant	TCG	C	A	0	58	false	false	transversion	non-CpG	55000	4	6	115
splice_region_variant	TCG	C	A	0	58	false	false	transversion	non-CpG	56885	4	6	115
splice_region_variant	TCG	C	A	0	58	false	false	transversion	non-CpG	60000	3	6	115
splice_region_variant	TCG	C	A	0	58	false	false	transversion	non-CpG	65000	4	7	115
splice_region_variant	TCG	C	A	0	58	false	false	transversion	non-CpG	70000	4	7	115
splice_region_variant	TCG	C	A	0	58	false	false	transversion	non-CpG	75000	4	7	115
splice_region_variant	TCG	C	A	0	58	false	false	transversion	non-CpG	80000	4	7	115
splice_region_variant	TCG	C	A	0	58	false	false	transversion	non-CpG	85000	4	7	115
splice_region_variant	TCG	C	A	0	58	false	false	transversion	non-CpG	90000	5	8	115
splice_region_variant	TCG	C	A	0	58	false	false	transversion	non-CpG	95000	4	8	115
splice_region_variant	TCG	C	A	0	58	false	false	transversion	non-CpG	100000	5	9	115
splice_region_variant	TCG	C	A	0	58	false	false	transversion	non-CpG	110000	5	9	115
splice_region_variant	TCG	C	A	0	58	false	false	transversion	non-CpG	120000	7	11	115
splice_region_variant	TCG	C	A	0	58	false	false	transversion	non-CpG	125748	6	11	115
splice_region_variant	TCG	C	A	0	59	false	false	transversion	non-CpG	10	0	0	95
splice_region_variant	TCG	C	A	0	59	false	false	transversion	non-CpG	20	0	0	95
splice_region_variant	TCG	C	A	0	59	false	false	transversion	non-CpG	50	0	0	95
splice_region_variant	TCG	C	A	0	59	false	false	transversion	non-CpG	100	0	0	95
splice_region_variant	TCG	C	A	0	59	false	false	transversion	non-CpG	200	0	0	95
splice_region_variant	TCG	C	A	0	59	false	false	transversion	non-CpG	500	0	0	95
splice_region_variant	TCG	C	A	0	59	false	false	transversion	non-CpG	1000	0	0	95
splice_region_variant	TCG	C	A	0	59	false	false	transversion	non-CpG	2000	0	0	95
splice_region_variant	TCG	C	A	0	59	false	false	transversion	non-CpG	3070	0	0	95
splice_region_variant	TCG	C	A	0	59	false	false	transversion	non-CpG	5000	0	0	95
splice_region_variant	TCG	C	A	0	59	false	false	transversion	non-CpG	5040	0	0	95
splice_region_variant	TCG	C	A	0	59	false	false	transversion	non-CpG	8128	2	2	95
splice_region_variant	TCG	C	A	0	59	false	false	transversion	non-CpG	9197	2	2	95
splice_region_variant	TCG	C	A	0	59	false	false	transversion	non-CpG	10000	3	3	95
splice_region_variant	TCG	C	A	0	59	false	false	transversion	non-CpG	10824	3	3	95
splice_region_variant	TCG	C	A	0	59	false	false	transversion	non-CpG	15000	3	3	95
splice_region_variant	TCG	C	A	0	59	false	false	transversion	non-CpG	15308	3	3	95
splice_region_variant	TCG	C	A	0	59	false	false	transversion	non-CpG	17296	3	3	95
splice_region_variant	TCG	C	A	0	59	false	false	transversion	non-CpG	20000	3	3	95
splice_region_variant	TCG	C	A	0	59	false	false	transversion	non-CpG	25000	4	4	95
splice_region_variant	TCG	C	A	0	59	false	false	transversion	non-CpG	30000	5	5	95
splice_region_variant	TCG	C	A	0	59	false	false	transversion	non-CpG	35000	5	5	95
splice_region_variant	TCG	C	A	0	59	false	false	transversion	non-CpG	40000	5	5	95
splice_region_variant	TCG	C	A	0	59	false	false	transversion	non-CpG	45000	6	6	95
splice_region_variant	TCG	C	A	0	59	false	false	transversion	non-CpG	50000	6	6	95
splice_region_variant	TCG	C	A	0	59	false	false	transversion	non-CpG	55000	6	6	95
splice_region_variant	TCG	C	A	0	59	false	false	transversion	non-CpG	56885	6	6	95
splice_region_variant	TCG	C	A	0	59	false	false	transversion	non-CpG	60000	6	6	95
splice_region_variant	TCG	C	A	0	59	false	false	transversion	non-CpG	65000	6	6	95
splice_region_variant	TCG	C	A	0	59	false	false	transversion	non-CpG	70000	6	6	95
splice_region_variant	TCG	C	A	0	59	false	false	transversion	non-CpG	75000	7	7	95
splice_region_variant	TCG	C	A	0	59	false	false	transversion	non-CpG	80000	7	7	95
splice_region_variant	TCG	C	A	0	59	false	false	transversion	non-CpG	85000	7	7	95
splice_region_variant	TCG	C	A	0	59	false	false	transversion	non-CpG	90000	7	7	95
splice_region_variant	TCG	C	A	0	59	false	false	transversion	non-CpG	95000	8	8	95
splice_region_variant	TCG	C	A	0	59	false	false	transversion	non-CpG	100000	8	8	95
splice_region_variant	TCG	C	A	0	59	false	false	transversion	non-CpG	110000	9	9	95
splice_region_variant	TCG	C	A	0	59	false	false	transversion	non-CpG	120000	9	10	95
splice_region_variant	TCG	C	A	0	59	false	false	transversion	non-CpG	125748	8	10	95
splice_region_variant	TCG	C	A	0	60	false	false	transversion	non-CpG	10	0	0	84
splice_region_variant	TCG	C	A	0	60	false	false	transversion	non-CpG	20	0	0	84
splice_region_variant	TCG	C	A	0	60	false	false	transversion	non-CpG	50	0	0	84
splice_region_variant	TCG	C	A	0	60	false	false	transversion	non-CpG	100	0	0	84
splice_region_variant	TCG	C	A	0	60	false	false	transversion	non-CpG	200	1	1	84
splice_region_variant	TCG	C	A	0	60	false	false	transversion	non-CpG	500	1	1	84
splice_region_variant	TCG	C	A	0	60	false	false	transversion	non-CpG	1000	1	1	84
splice_region_variant	TCG	C	A	0	60	false	false	transversion	non-CpG	2000	2	2	84
splice_region_variant	TCG	C	A	0	60	false	false	transversion	non-CpG	3070	1	2	84
splice_region_variant	TCG	C	A	0	60	false	false	transversion	non-CpG	5000	1	2	84
splice_region_variant	TCG	C	A	0	60	false	false	transversion	non-CpG	5040	1	2	84
splice_region_variant	TCG	C	A	0	60	false	false	transversion	non-CpG	8128	1	2	84
splice_region_variant	TCG	C	A	0	60	false	false	transversion	non-CpG	9197	1	2	84
splice_region_variant	TCG	C	A	0	60	false	false	transversion	non-CpG	10000	1	2	84
splice_region_variant	TCG	C	A	0	60	false	false	transversion	non-CpG	10824	2	3	84
splice_region_variant	TCG	C	A	0	60	false	false	transversion	non-CpG	15000	2	3	84
splice_region_variant	TCG	C	A	0	60	false	false	transversion	non-CpG	15308	2	3	84
splice_region_variant	TCG	C	A	0	60	false	false	transversion	non-CpG	17296	2	3	84
splice_region_variant	TCG	C	A	0	60	false	false	transversion	non-CpG	20000	2	3	84
splice_region_variant	TCG	C	A	0	60	false	false	transversion	non-CpG	25000	1	3	84
splice_region_variant	TCG	C	A	0	60	false	false	transversion	non-CpG	30000	1	3	84
splice_region_variant	TCG	C	A	0	60	false	false	transversion	non-CpG	35000	1	3	84
splice_region_variant	TCG	C	A	0	60	false	false	transversion	non-CpG	40000	1	3	84
splice_region_variant	TCG	C	A	0	60	false	false	transversion	non-CpG	45000	3	5	84
splice_region_variant	TCG	C	A	0	60	false	false	transversion	non-CpG	50000	3	5	84
splice_region_variant	TCG	C	A	0	60	false	false	transversion	non-CpG	55000	4	6	84
splice_region_variant	TCG	C	A	0	60	false	false	transversion	non-CpG	56885	4	6	84
splice_region_variant	TCG	C	A	0	60	false	false	transversion	non-CpG	60000	4	6	84
splice_region_variant	TCG	C	A	0	60	false	false	transversion	non-CpG	65000	4	6	84
splice_region_variant	TCG	C	A	0	60	false	false	transversion	non-CpG	70000	4	6	84
splice_region_variant	TCG	C	A	0	60	false	false	transversion	non-CpG	75000	4	6	84
splice_region_variant	TCG	C	A	0	60	false	false	transversion	non-CpG	80000	4	6	84
splice_region_variant	TCG	C	A	0	60	false	false	transversion	non-CpG	85000	4	6	84
splice_region_variant	TCG	C	A	0	60	false	false	transversion	non-CpG	90000	4	6	84
splice_region_variant	TCG	C	A	0	60	false	false	transversion	non-CpG	95000	5	7	84
splice_region_variant	TCG	C	A	0	60	false	false	transversion	non-CpG	100000	4	7	84
splice_region_variant	TCG	C	A	0	60	false	false	transversion	non-CpG	110000	5	8	84
splice_region_variant	TCG	C	A	0	60	false	false	transversion	non-CpG	120000	7	10	84
splice_region_variant	TCG	C	A	0	60	false	false	transversion	non-CpG	125748	7	10	84
splice_region_variant	TCG	C	A	0	61	false	false	transversion	non-CpG	10	0	0	104
splice_region_variant	TCG	C	A	0	61	false	false	transversion	non-CpG	20	0	0	104
splice_region_variant	TCG	C	A	0	61	false	false	transversion	non-CpG	50	0	0	104
splice_region_variant	TCG	C	A	0	61	false	false	transversion	non-CpG	100	0	0	104
splice_region_variant	TCG	C	A	0	61	false	false	transversion	non-CpG	200	0	0	104
splice_region_variant	TCG	C	A	0	61	false	false	transversion	non-CpG	500	0	0	104
splice_region_variant	TCG	C	A	0	61	false	false	transversion	non-CpG	1000	0	0	104
splice_region_variant	TCG	C	A	0	61	false	false	transversion	non-CpG	2000	0	0	104
splice_region_variant	TCG	C	A	0	61	false	false	transversion	non-CpG	3070	0	0	104
splice_region_variant	TCG	C	A	0	61	false	false	transversion	non-CpG	5000	0	0	104
splice_region_variant	TCG	C	A	0	61	false	false	transversion	non-CpG	5040	0	0	104
splice_region_variant	TCG	C	A	0	61	false	false	transversion	non-CpG	8128	0	0	104
splice_region_variant	TCG	C	A	0	61	false	false	transversion	non-CpG	9197	0	0	104
splice_region_variant	TCG	C	A	0	61	false	false	transversion	non-CpG	10000	1	1	104
splice_region_variant	TCG	C	A	0	61	false	false	transversion	non-CpG	10824	1	1	104
splice_region_variant	TCG	C	A	0	61	false	false	transversion	non-CpG	15000	1	2	104
splice_region_variant	TCG	C	A	0	61	false	false	transversion	non-CpG	15308	1	2	104
splice_region_variant	TCG	C	A	0	61	false	false	transversion	non-CpG	17296	1	2	104
splice_region_variant	TCG	C	A	0	61	false	false	transversion	non-CpG	20000	1	2	104
splice_region_variant	TCG	C	A	0	61	false	false	transversion	non-CpG	25000	1	2	104
splice_region_variant	TCG	C	A	0	61	false	false	transversion	non-CpG	30000	2	3	104
splice_region_variant	TCG	C	A	0	61	false	false	transversion	non-CpG	35000	3	4	104
splice_region_variant	TCG	C	A	0	61	false	false	transversion	non-CpG	40000	3	4	104
splice_region_variant	TCG	C	A	0	61	false	false	transversion	non-CpG	45000	3	4	104
splice_region_variant	TCG	C	A	0	61	false	false	transversion	non-CpG	50000	3	4	104
splice_region_variant	TCG	C	A	0	61	false	false	transversion	non-CpG	55000	3	4	104
splice_region_variant	TCG	C	A	0	61	false	false	transversion	non-CpG	56885	3	4	104
splice_region_variant	TCG	C	A	0	61	false	false	transversion	non-CpG	60000	3	4	104
splice_region_variant	TCG	C	A	0	61	false	false	transversion	non-CpG	65000	5	6	104
splice_region_variant	TCG	C	A	0	61	false	false	transversion	non-CpG	70000	5	6	104
splice_region_variant	TCG	C	A	0	61	false	false	transversion	non-CpG	75000	5	6	104
splice_region_variant	TCG	C	A	0	61	false	false	transversion	non-CpG	80000	5	6	104
splice_region_variant	TCG	C	A	0	61	false	false	transversion	non-CpG	85000	6	7	104
splice_region_variant	TCG	C	A	0	61	false	false	transversion	non-CpG	90000	4	7	104
splice_region_variant	TCG	C	A	0	61	false	false	transversion	non-CpG	95000	4	8	104
splice_region_variant	TCG	C	A	0	61	false	false	transversion	non-CpG	100000	4	9	104
splice_region_variant	TCG	C	A	0	61	false	false	transversion	non-CpG	110000	4	9	104
splice_region_variant	TCG	C	A	0	61	false	false	transversion	non-CpG	120000	7	12	104
splice_region_variant	TCG	C	A	0	61	false	false	transversion	non-CpG	125748	8	13	104
splice_region_variant	TCG	C	A	0	62	false	false	transversion	non-CpG	10	0	0	75
splice_region_variant	TCG	C	A	0	62	false	false	transversion	non-CpG	20	0	0	75
splice_region_variant	TCG	C	A	0	62	false	false	transversion	non-CpG	50	0	0	75
splice_region_variant	TCG	C	A	0	62	false	false	transversion	non-CpG	100	0	0	75
splice_region_variant	TCG	C	A	0	62	false	false	transversion	non-CpG	200	0	0	75
splice_region_variant	TCG	C	A	0	62	false	false	transversion	non-CpG	500	0	0	75
splice_region_variant	TCG	C	A	0	62	false	false	transversion	non-CpG	1000	0	0	75
splice_region_variant	TCG	C	A	0	62	false	false	transversion	non-CpG	2000	0	0	75
splice_region_variant	TCG	C	A	0	62	false	false	transversion	non-CpG	3070	0	0	75
splice_region_variant	TCG	C	A	0	62	false	false	transversion	non-CpG	5000	0	0	75
splice_region_variant	TCG	C	A	0	62	false	false	transversion	non-CpG	5040	0	0	75
splice_region_variant	TCG	C	A	0	62	false	false	transversion	non-CpG	8128	0	0	75
splice_region_variant	TCG	C	A	0	62	false	false	transversion	non-CpG	9197	0	0	75
splice_region_variant	TCG	C	A	0	62	false	false	transversion	non-CpG	10000	0	0	75
splice_region_variant	TCG	C	A	0	62	false	false	transversion	non-CpG	10824	0	0	75
splice_region_variant	TCG	C	A	0	62	false	false	transversion	non-CpG	15000	0	0	75
splice_region_variant	TCG	C	A	0	62	false	false	transversion	non-CpG	15308	0	0	75
splice_region_variant	TCG	C	A	0	62	false	false	transversion	non-CpG	17296	0	0	75
splice_region_variant	TCG	C	A	0	62	false	false	transversion	non-CpG	20000	0	0	75
splice_region_variant	TCG	C	A	0	62	false	false	transversion	non-CpG	25000	1	1	75
splice_region_variant	TCG	C	A	0	62	false	false	transversion	non-CpG	30000	3	3	75
splice_region_variant	TCG	C	A	0	62	false	false	transversion	non-CpG	35000	3	3	75
splice_region_variant	TCG	C	A	0	62	false	false	transversion	non-CpG	40000	3	3	75
splice_region_variant	TCG	C	A	0	62	false	false	transversion	non-CpG	45000	4	4	75
splice_region_variant	TCG	C	A	0	62	false	false	transversion	non-CpG	50000	4	5	75
splice_region_variant	TCG	C	A	0	62	false	false	transversion	non-CpG	55000	4	5	75
splice_region_variant	TCG	C	A	0	62	false	false	transversion	non-CpG	56885	4	5	75
splice_region_variant	TCG	C	A	0	62	false	false	transversion	non-CpG	60000	4	5	75
splice_region_variant	TCG	C	A	0	62	false	false	transversion	non-CpG	65000	4	5	75
splice_region_variant	TCG	C	A	0	62	false	false	transversion	non-CpG	70000	4	5	75
splice_region_variant	TCG	C	A	0	62	false	false	transversion	non-CpG	75000	4	5	75
splice_region_variant	TCG	C	A	0	62	false	false	transversion	non-CpG	80000	4	5	75
splice_region_variant	TCG	C	A	0	62	false	false	transversion	non-CpG	85000	5	6	75
splice_region_variant	TCG	C	A	0	62	false	false	transversion	non-CpG	90000	5	7	75
splice_region_variant	TCG	C	A	0	62	false	false	transversion	non-CpG	95000	6	8	75
splice_region_variant	TCG	C	A	0	62	false	false	transversion	non-CpG	100000	6	8	75
splice_region_variant	TCG	C	A	0	62	false	false	transversion	non-CpG	110000	5	8	75
splice_region_variant	TCG	C	A	0	62	false	false	transversion	non-CpG	120000	6	9	75
splice_region_variant	TCG	C	A	0	62	false	false	transversion	non-CpG	125748	6	9	75
splice_region_variant	TCG	C	A	0	63	false	false	transversion	non-CpG	10	0	0	71
splice_region_variant	TCG	C	A	0	63	false	false	transversion	non-CpG	20	0	0	71
splice_region_variant	TCG	C	A	0	63	false	false	transversion	non-CpG	50	0	0	71
splice_region_variant	TCG	C	A	0	63	false	false	transversion	non-CpG	100	0	0	71
splice_region_variant	TCG	C	A	0	63	false	false	transversion	non-CpG	200	0	0	71
splice_region_variant	TCG	C	A	0	63	false	false	transversion	non-CpG	500	0	0	71
splice_region_variant	TCG	C	A	0	63	false	false	transversion	non-CpG	1000	0	0	71
splice_region_variant	TCG	C	A	0	63	false	false	transversion	non-CpG	2000	0	0	71
splice_region_variant	TCG	C	A	0	63	false	false	transversion	non-CpG	3070	0	0	71
splice_region_variant	TCG	C	A	0	63	false	false	transversion	non-CpG	5000	0	0	71
splice_region_variant	TCG	C	A	0	63	false	false	transversion	non-CpG	5040	0	0	71
splice_region_variant	TCG	C	A	0	63	false	false	transversion	non-CpG	8128	1	1	71
splice_region_variant	TCG	C	A	0	63	false	false	transversion	non-CpG	9197	1	1	71
splice_region_variant	TCG	C	A	0	63	false	false	transversion	non-CpG	10000	1	1	71
splice_region_variant	TCG	C	A	0	63	false	false	transversion	non-CpG	10824	1	1	71
splice_region_variant	TCG	C	A	0	63	false	false	transversion	non-CpG	15000	2	2	71
splice_region_variant	TCG	C	A	0	63	false	false	transversion	non-CpG	15308	2	2	71
splice_region_variant	TCG	C	A	0	63	false	false	transversion	non-CpG	17296	2	2	71
splice_region_variant	TCG	C	A	0	63	false	false	transversion	non-CpG	20000	3	3	71
splice_region_variant	TCG	C	A	0	63	false	false	transversion	non-CpG	25000	2	3	71
splice_region_variant	TCG	C	A	0	63	false	false	transversion	non-CpG	30000	2	3	71
splice_region_variant	TCG	C	A	0	63	false	false	transversion	non-CpG	35000	2	3	71
splice_region_variant	TCG	C	A	0	63	false	false	transversion	non-CpG	40000	1	3	71
splice_region_variant	TCG	C	A	0	63	false	false	transversion	non-CpG	45000	1	3	71
splice_region_variant	TCG	C	A	0	63	false	false	transversion	non-CpG	50000	2	4	71
splice_region_variant	TCG	C	A	0	63	false	false	transversion	non-CpG	55000	2	4	71
splice_region_variant	TCG	C	A	0	63	false	false	transversion	non-CpG	56885	2	4	71
splice_region_variant	TCG	C	A	0	63	false	false	transversion	non-CpG	60000	2	4	71
splice_region_variant	TCG	C	A	0	63	false	false	transversion	non-CpG	65000	2	4	71
splice_region_variant	TCG	C	A	0	63	false	false	transversion	non-CpG	70000	2	4	71
splice_region_variant	TCG	C	A	0	63	false	false	transversion	non-CpG	75000	2	4	71
splice_region_variant	TCG	C	A	0	63	false	false	transversion	non-CpG	80000	2	4	71
splice_region_variant	TCG	C	A	0	63	false	false	transversion	non-CpG	85000	2	4	71
splice_region_variant	TCG	C	A	0	63	false	false	transversion	non-CpG	90000	2	4	71
splice_region_variant	TCG	C	A	0	63	false	false	transversion	non-CpG	95000	4	6	71
splice_region_variant	TCG	C	A	0	63	false	false	transversion	non-CpG	100000	4	6	71
splice_region_variant	TCG	C	A	0	63	false	false	transversion	non-CpG	110000	4	6	71
splice_region_variant	TCG	C	A	0	63	false	false	transversion	non-CpG	120000	4	6	71
splice_region_variant	TCG	C	A	0	63	false	false	transversion	non-CpG	125748	5	7	71
splice_region_variant	TCG	C	A	0	64	false	false	transversion	non-CpG	10	0	0	96
splice_region_variant	TCG	C	A	0	64	false	false	transversion	non-CpG	20	0	0	96
splice_region_variant	TCG	C	A	0	64	false	false	transversion	non-CpG	50	0	0	96
splice_region_variant	TCG	C	A	0	64	false	false	transversion	non-CpG	100	0	0	96
splice_region_variant	TCG	C	A	0	64	false	false	transversion	non-CpG	200	0	0	96
splice_region_variant	TCG	C	A	0	64	false	false	transversion	non-CpG	500	0	0	96
splice_region_variant	TCG	C	A	0	64	false	false	transversion	non-CpG	1000	0	0	96
splice_region_variant	TCG	C	A	0	64	false	false	transversion	non-CpG	2000	0	0	96
splice_region_variant	TCG	C	A	0	64	false	false	transversion	non-CpG	3070	1	1	96
splice_region_variant	TCG	C	A	0	64	false	false	transversion	non-CpG	5000	1	1	96
splice_region_variant	TCG	C	A	0	64	false	false	transversion	non-CpG	5040	1	1	96
splice_region_variant	TCG	C	A	0	64	false	false	transversion	non-CpG	8128	2	2	96
splice_region_variant	TCG	C	A	0	64	false	false	transversion	non-CpG	9197	2	2	96
splice_region_variant	TCG	C	A	0	64	false	false	transversion	non-CpG	10000	2	2	96
splice_region_variant	TCG	C	A	0	64	false	false	transversion	non-CpG	10824	2	2	96
splice_region_variant	TCG	C	A	0	64	false	false	transversion	non-CpG	15000	2	2	96
splice_region_variant	TCG	C	A	0	64	false	false	transversion	non-CpG	15308	2	2	96
splice_region_variant	TCG	C	A	0	64	false	false	transversion	non-CpG	17296	3	3	96
splice_region_variant	TCG	C	A	0	64	false	false	transversion	non-CpG	20000	3	3	96
splice_region_variant	TCG	C	A	0	64	false	false	transversion	non-CpG	25000	2	3	96
splice_region_variant	TCG	C	A	0	64	false	false	transversion	non-CpG	30000	2	3	96
splice_region_variant	TCG	C	A	0	64	false	false	transversion	non-CpG	35000	1	3	96
splice_region_variant	TCG	C	A	0	64	false	false	transversion	non-CpG	40000	2	4	96
splice_region_variant	TCG	C	A	0	64	false	false	transversion	non-CpG	45000	2	4	96
splice_region_variant	TCG	C	A	0	64	false	false	transversion	non-CpG	50000	2	4	96
splice_region_variant	TCG	C	A	0	64	false	false	transversion	non-CpG	55000	3	5	96
splice_region_variant	TCG	C	A	0	64	false	false	transversion	non-CpG	56885	3	5	96
splice_region_variant	TCG	C	A	0	64	false	false	transversion	non-CpG	60000	3	5	96
splice_region_variant	TCG	C	A	0	64	false	false	transversion	non-CpG	65000	3	5	96
splice_region_variant	TCG	C	A	0	64	false	false	transversion	non-CpG	70000	4	6	96
splice_region_variant	TCG	C	A	0	64	false	false	transversion	non-CpG	75000	4	6	96
splice_region_variant	TCG	C	A	0	64	false	false	transversion	non-CpG	80000	4	6	96
splice_region_variant	TCG	C	A	0	64	false	false	transversion	non-CpG	85000	4	6	96
splice_region_variant	TCG	C	A	0	64	false	false	transversion	non-CpG	90000	3	6	96
splice_region_variant	TCG	C	A	0	64	false	false	transversion	non-CpG	95000	3	6	96
splice_region_variant	TCG	C	A	0	64	false	false	transversion	non-CpG	100000	3	6	96
splice_region_variant	TCG	C	A	0	64	false	false	transversion	non-CpG	110000	3	6	96
splice_region_variant	TCG	C	A	0	64	false	false	transversion	non-CpG	120000	3	6	96
splice_region_variant	TCG	C	A	0	64	false	false	transversion	non-CpG	125748	4	7	96
splice_region_variant	TCG	C	A	0	65	false	false	transversion	non-CpG	10	0	0	85
splice_region_variant	TCG	C	A	0	65	false	false	transversion	non-CpG	20	0	0	85
splice_region_variant	TCG	C	A	0	65	false	false	transversion	non-CpG	50	1	1	85
splice_region_variant	TCG	C	A	0	65	false	false	transversion	non-CpG	100	1	1	85
splice_region_variant	TCG	C	A	0	65	false	false	transversion	non-CpG	200	0	1	85
splice_region_variant	TCG	C	A	0	65	false	false	transversion	non-CpG	500	0	1	85
splice_region_variant	TCG	C	A	0	65	false	false	transversion	non-CpG	1000	0	1	85
splice_region_variant	TCG	C	A	0	65	false	false	transversion	non-CpG	2000	0	1	85
splice_region_variant	TCG	C	A	0	65	false	false	transversion	non-CpG	3070	0	1	85
splice_region_variant	TCG	C	A	0	65	false	false	transversion	non-CpG	5000	0	1	85
splice_region_variant	TCG	C	A	0	65	false	false	transversion	non-CpG	5040	0	1	85
splice_region_variant	TCG	C	A	0	65	false	false	transversion	non-CpG	8128	2	3	85
splice_region_variant	TCG	C	A	0	65	false	false	transversion	non-CpG	9197	2	3	85
splice_region_variant	TCG	C	A	0	65	false	false	transversion	non-CpG	10000	2	3	85
splice_region_variant	TCG	C	A	0	65	false	false	transversion	non-CpG	10824	3	4	85
splice_region_variant	TCG	C	A	0	65	false	false	transversion	non-CpG	15000	2	4	85
splice_region_variant	TCG	C	A	0	65	false	false	transversion	non-CpG	15308	2	4	85
splice_region_variant	TCG	C	A	0	65	false	false	transversion	non-CpG	17296	2	4	85
splice_region_variant	TCG	C	A	0	65	false	false	transversion	non-CpG	20000	2	4	85
splice_region_variant	TCG	C	A	0	65	false	false	transversion	non-CpG	25000	2	4	85
splice_region_variant	TCG	C	A	0	65	false	false	transversion	non-CpG	30000	3	5	85
splice_region_variant	TCG	C	A	0	65	false	false	transversion	non-CpG	35000	3	5	85
splice_region_variant	TCG	C	A	0	65	false	false	transversion	non-CpG	40000	3	5	85
splice_region_variant	TCG	C	A	0	65	false	false	transversion	non-CpG	45000	4	6	85
splice_region_variant	TCG	C	A	0	65	false	false	transversion	non-CpG	50000	4	6	85
splice_region_variant	TCG	C	A	0	65	false	false	transversion	non-CpG	55000	4	6	85
splice_region_variant	TCG	C	A	0	65	false	false	transversion	non-CpG	56885	6	8	85
splice_region_variant	TCG	C	A	0	65	false	false	transversion	non-CpG	60000	6	8	85
splice_region_variant	TCG	C	A	0	65	false	false	transversion	non-CpG	65000	6	8	85
splice_region_variant	TCG	C	A	0	65	false	false	transversion	non-CpG	70000	7	9	85
splice_region_variant	TCG	C	A	0	65	false	false	transversion	non-CpG	75000	7	9	85
splice_region_variant	TCG	C	A	0	65	false	false	transversion	non-CpG	80000	7	9	85
splice_region_variant	TCG	C	A	0	65	false	false	transversion	non-CpG	85000	6	9	85
splice_region_variant	TCG	C	A	0	65	false	false	transversion	non-CpG	90000	7	10	85
splice_region_variant	TCG	C	A	0	65	false	false	transversion	non-CpG	95000	7	10	85
splice_region_variant	TCG	C	A	0	65	false	false	transversion	non-CpG	100000	7	10	85
splice_region_variant	TCG	C	A	0	65	false	false	transversion	non-CpG	110000	8	11	85
splice_region_variant	TCG	C	A	0	65	false	false	transversion	non-CpG	120000	9	12	85
splice_region_variant	TCG	C	A	0	65	false	false	transversion	non-CpG	125748	9	12	85
splice_region_variant	TCG	C	A	0	66	false	false	transversion	non-CpG	10	0	0	70
splice_region_variant	TCG	C	A	0	66	false	false	transversion	non-CpG	20	0	0	70
splice_region_variant	TCG	C	A	0	66	false	false	transversion	non-CpG	50	0	0	70
splice_region_variant	TCG	C	A	0	66	false	false	transversion	non-CpG	100	0	0	70
splice_region_variant	TCG	C	A	0	66	false	false	transversion	non-CpG	200	0	0	70
splice_region_variant	TCG	C	A	0	66	false	false	transversion	non-CpG	500	0	0	70
splice_region_variant	TCG	C	A	0	66	false	false	transversion	non-CpG	1000	0	0	70
splice_region_variant	TCG	C	A	0	66	false	false	transversion	non-CpG	2000	1	1	70
splice_region_variant	TCG	C	A	0	66	false	false	transversion	non-CpG	3070	1	1	70
splice_region_variant	TCG	C	A	0	66	false	false	transversion	non-CpG	5000	2	2	70
splice_region_variant	TCG	C	A	0	66	false	false	transversion	non-CpG	5040	2	2	70
splice_region_variant	TCG	C	A	0	66	false	false	transversion	non-CpG	8128	3	3	70
splice_region_variant	TCG	C	A	0	66	false	false	transversion	non-CpG	9197	4	4	70
splice_region_variant	TCG	C	A	0	66	false	false	transversion	non-CpG	10000	4	4	70
splice_region_variant	TCG	C	A	0	66	false	false	transversion	non-CpG	10824	4	4	70
splice_region_variant	TCG	C	A	0	66	false	false	transversion	non-CpG	15000	4	4	70
splice_region_variant	TCG	C	A	0	66	false	false	transversion	non-CpG	15308	4	4	70
splice_region_variant	TCG	C	A	0	66	false	false	transversion	non-CpG	17296	4	4	70
splice_region_variant	TCG	C	A	0	66	false	false	transversion	non-CpG	20000	4	4	70
splice_region_variant	TCG	C	A	0	66	false	false	transversion	non-CpG	25000	4	5	70
splice_region_variant	TCG	C	A	0	66	false	false	transversion	non-CpG	30000	5	6	70
splice_region_variant	TCG	C	A	0	66	false	false	transversion	non-CpG	35000	6	7	70
splice_region_variant	TCG	C	A	0	66	false	false	transversion	non-CpG	40000	5	7	70
splice_region_variant	TCG	C	A	0	66	false	false	transversion	non-CpG	45000	5	7	70
splice_region_variant	TCG	C	A	0	66	false	false	transversion	non-CpG	50000	4	7	70
splice_region_variant	TCG	C	A	0	66	false	false	transversion	non-CpG	55000	4	7	70
splice_region_variant	TCG	C	A	0	66	false	false	transversion	non-CpG	56885	4	7	70
splice_region_variant	TCG	C	A	0	66	false	false	transversion	non-CpG	60000	4	7	70
splice_region_variant	TCG	C	A	0	66	false	false	transversion	non-CpG	65000	4	7	70
splice_region_variant	TCG	C	A	0	66	false	false	transversion	non-CpG	70000	4	7	70
splice_region_variant	TCG	C	A	0	66	false	false	transversion	non-CpG	75000	5	8	70
splice_region_variant	TCG	C	A	0	66	false	false	transversion	non-CpG	80000	5	8	70
splice_region_variant	TCG	C	A	0	66	false	false	transversion	non-CpG	85000	5	8	70
splice_region_variant	TCG	C	A	0	66	false	false	transversion	non-CpG	90000	5	8	70
splice_region_variant	TCG	C	A	0	66	false	false	transversion	non-CpG	95000	5	8	70
splice_region_variant	TCG	C	A	0	66	false	false	transversion	non-CpG	100000	4	8	70
splice_region_variant	TCG	C	A	0	66	false	false	transversion	non-CpG	110000	5	9	70
splice_region_variant	TCG	C	A	0	66	false	false	transversion	non-CpG	120000	4	9	70
splice_region_variant	TCG	C	A	0	66	false	false	transversion	non-CpG	125748	4	9	70
splice_region_variant	TCG	C	A	0	67	false	false	transversion	non-CpG	10	0	0	78
splice_region_variant	TCG	C	A	0	67	false	false	transversion	non-CpG	20	0	0	78
splice_region_variant	TCG	C	A	0	67	false	false	transversion	non-CpG	50	0	0	78
splice_region_variant	TCG	C	A	0	67	false	false	transversion	non-CpG	100	0	0	78
splice_region_variant	TCG	C	A	0	67	false	false	transversion	non-CpG	200	0	0	78
splice_region_variant	TCG	C	A	0	67	false	false	transversion	non-CpG	500	0	0	78
splice_region_variant	TCG	C	A	0	67	false	false	transversion	non-CpG	1000	0	0	78
splice_region_variant	TCG	C	A	0	67	false	false	transversion	non-CpG	2000	0	0	78
splice_region_variant	TCG	C	A	0	67	false	false	transversion	non-CpG	3070	0	0	78
splice_region_variant	TCG	C	A	0	67	false	false	transversion	non-CpG	5000	0	0	78
splice_region_variant	TCG	C	A	0	67	false	false	transversion	non-CpG	5040	0	0	78
splice_region_variant	TCG	C	A	0	67	false	false	transversion	non-CpG	8128	0	0	78
splice_region_variant	TCG	C	A	0	67	false	false	transversion	non-CpG	9197	0	0	78
splice_region_variant	TCG	C	A	0	67	false	false	transversion	non-CpG	10000	0	0	78
splice_region_variant	TCG	C	A	0	67	false	false	transversion	non-CpG	10824	0	0	78
splice_region_variant	TCG	C	A	0	67	false	false	transversion	non-CpG	15000	0	0	78
splice_region_variant	TCG	C	A	0	67	false	false	transversion	non-CpG	15308	0	0	78
splice_region_variant	TCG	C	A	0	67	false	false	transversion	non-CpG	17296	0	0	78
splice_region_variant	TCG	C	A	0	67	false	false	transversion	non-CpG	20000	1	1	78
splice_region_variant	TCG	C	A	0	67	false	false	transversion	non-CpG	25000	1	1	78
splice_region_variant	TCG	C	A	0	67	false	false	transversion	non-CpG	30000	1	1	78
splice_region_variant	TCG	C	A	0	67	false	false	transversion	non-CpG	35000	1	1	78
splice_region_variant	TCG	C	A	0	67	false	false	transversion	non-CpG	40000	1	1	78
splice_region_variant	TCG	C	A	0	67	false	false	transversion	non-CpG	45000	1	1	78
splice_region_variant	TCG	C	A	0	67	false	false	transversion	non-CpG	50000	1	1	78
splice_region_variant	TCG	C	A	0	67	false	false	transversion	non-CpG	55000	1	1	78
splice_region_variant	TCG	C	A	0	67	false	false	transversion	non-CpG	56885	2	2	78
splice_region_variant	TCG	C	A	0	67	false	false	transversion	non-CpG	60000	1	2	78
splice_region_variant	TCG	C	A	0	67	false	false	transversion	non-CpG	65000	1	2	78
splice_region_variant	TCG	C	A	0	67	false	false	transversion	non-CpG	70000	2	3	78
splice_region_variant	TCG	C	A	0	67	false	false	transversion	non-CpG	75000	2	3	78
splice_region_variant	TCG	C	A	0	67	false	false	transversion	non-CpG	80000	2	3	78
splice_region_variant	TCG	C	A	0	67	false	false	transversion	non-CpG	85000	3	4	78
splice_region_variant	TCG	C	A	0	67	false	false	transversion	non-CpG	90000	2	4	78
splice_region_variant	TCG	C	A	0	67	false	false	transversion	non-CpG	95000	2	4	78
splice_region_variant	TCG	C	A	0	67	false	false	transversion	non-CpG	100000	3	5	78
splice_region_variant	TCG	C	A	0	67	false	false	transversion	non-CpG	110000	3	5	78
splice_region_variant	TCG	C	A	0	67	false	false	transversion	non-CpG	120000	4	6	78
splice_region_variant	TCG	C	A	0	67	false	false	transversion	non-CpG	125748	4	6	78
splice_region_variant	TCG	C	A	0	68	false	false	transversion	non-CpG	10	0	0	64
splice_region_variant	TCG	C	A	0	68	false	false	transversion	non-CpG	20	0	0	64
splice_region_variant	TCG	C	A	0	68	false	false	transversion	non-CpG	50	0	0	64
splice_region_variant	TCG	C	A	0	68	false	false	transversion	non-CpG	100	0	0	64
splice_region_variant	TCG	C	A	0	68	false	false	transversion	non-CpG	200	0	0	64
splice_region_variant	TCG	C	A	0	68	false	false	transversion	non-CpG	500	0	0	64
splice_region_variant	TCG	C	A	0	68	false	false	transversion	non-CpG	1000	1	1	64
splice_region_variant	TCG	C	A	0	68	false	false	transversion	non-CpG	2000	1	1	64
splice_region_variant	TCG	C	A	0	68	false	false	transversion	non-CpG	3070	1	1	64
splice_region_variant	TCG	C	A	0	68	false	false	transversion	non-CpG	5000	1	1	64
splice_region_variant	TCG	C	A	0	68	false	false	transversion	non-CpG	5040	1	1	64
splice_region_variant	TCG	C	A	0	68	false	false	transversion	non-CpG	8128	0	1	64
splice_region_variant	TCG	C	A	0	68	false	false	transversion	non-CpG	9197	0	1	64
splice_region_variant	TCG	C	A	0	68	false	false	transversion	non-CpG	10000	0	1	64
splice_region_variant	TCG	C	A	0	68	false	false	transversion	non-CpG	10824	0	1	64
splice_region_variant	TCG	C	A	0	68	false	false	transversion	non-CpG	15000	0	1	64
splice_region_variant	TCG	C	A	0	68	false	false	transversion	non-CpG	15308	0	1	64
splice_region_variant	TCG	C	A	0	68	false	false	transversion	non-CpG	17296	1	2	64
splice_region_variant	TCG	C	A	0	68	false	false	transversion	non-CpG	20000	1	2	64
splice_region_variant	TCG	C	A	0	68	false	false	transversion	non-CpG	25000	1	2	64
splice_region_variant	TCG	C	A	0	68	false	false	transversion	non-CpG	30000	1	2	64
splice_region_variant	TCG	C	A	0	68	false	false	transversion	non-CpG	35000	1	2	64
splice_region_variant	TCG	C	A	0	68	false	false	transversion	non-CpG	40000	1	2	64
splice_region_variant	TCG	C	A	0	68	false	false	transversion	non-CpG	45000	2	3	64
splice_region_variant	TCG	C	A	0	68	false	false	transversion	non-CpG	50000	2	3	64
splice_region_variant	TCG	C	A	0	68	false	false	transversion	non-CpG	55000	3	4	64
splice_region_variant	TCG	C	A	0	68	false	false	transversion	non-CpG	56885	3	4	64
splice_region_variant	TCG	C	A	0	68	false	false	transversion	non-CpG	60000	3	4	64
splice_region_variant	TCG	C	A	0	68	false	false	transversion	non-CpG	65000	3	4	64
splice_region_variant	TCG	C	A	0	68	false	false	transversion	non-CpG	70000	3	4	64
splice_region_variant	TCG	C	A	0	68	false	false	transversion	non-CpG	75000	3	4	64
splice_region_variant	TCG	C	A	0	68	false	false	transversion	non-CpG	80000	3	4	64
splice_region_variant	TCG	C	A	0	68	false	false	transversion	non-CpG	85000	3	4	64
splice_region_variant	TCG	C	A	0	68	false	false	transversion	non-CpG	90000	3	4	64
splice_region_variant	TCG	C	A	0	68	false	false	transversion	non-CpG	95000	3	4	64
splice_region_variant	TCG	C	A	0	68	false	false	transversion	non-CpG	100000	2	4	64
splice_region_variant	TCG	C	A	0	68	false	false	transversion	non-CpG	110000	2	4	64
splice_region_variant	TCG	C	A	0	68	false	false	transversion	non-CpG	120000	2	4	64
splice_region_variant	TCG	C	A	0	68	false	false	transversion	non-CpG	125748	2	4	64
splice_region_variant	TCG	C	A	0	69	false	false	transversion	non-CpG	10	0	0	76
splice_region_variant	TCG	C	A	0	69	false	false	transversion	non-CpG	20	0	0	76
splice_region_variant	TCG	C	A	0	69	false	false	transversion	non-CpG	50	0	0	76
splice_region_variant	TCG	C	A	0	69	false	false	transversion	non-CpG	100	0	0	76
splice_region_variant	TCG	C	A	0	69	false	false	transversion	non-CpG	200	0	0	76
splice_region_variant	TCG	C	A	0	69	false	false	transversion	non-CpG	500	1	1	76
splice_region_variant	TCG	C	A	0	69	false	false	transversion	non-CpG	1000	1	1	76
splice_region_variant	TCG	C	A	0	69	false	false	transversion	non-CpG	2000	1	1	76
splice_region_variant	TCG	C	A	0	69	false	false	transversion	non-CpG	3070	1	1	76
splice_region_variant	TCG	C	A	0	69	false	false	transversion	non-CpG	5000	1	1	76
splice_region_variant	TCG	C	A	0	69	false	false	transversion	non-CpG	5040	1	1	76
splice_region_variant	TCG	C	A	0	69	false	false	transversion	non-CpG	8128	1	1	76
splice_region_variant	TCG	C	A	0	69	false	false	transversion	non-CpG	9197	1	1	76
splice_region_variant	TCG	C	A	0	69	false	false	transversion	non-CpG	10000	2	2	76
splice_region_variant	TCG	C	A	0	69	false	false	transversion	non-CpG	10824	2	2	76
splice_region_variant	TCG	C	A	0	69	false	false	transversion	non-CpG	15000	2	2	76
splice_region_variant	TCG	C	A	0	69	false	false	transversion	non-CpG	15308	2	2	76
splice_region_variant	TCG	C	A	0	69	false	false	transversion	non-CpG	17296	2	2	76
splice_region_variant	TCG	C	A	0	69	false	false	transversion	non-CpG	20000	3	3	76
splice_region_variant	TCG	C	A	0	69	false	false	transversion	non-CpG	25000	3	3	76
splice_region_variant	TCG	C	A	0	69	false	false	transversion	non-CpG	30000	3	3	76
splice_region_variant	TCG	C	A	0	69	false	false	transversion	non-CpG	35000	3	3	76
splice_region_variant	TCG	C	A	0	69	false	false	transversion	non-CpG	40000	3	3	76
splice_region_variant	TCG	C	A	0	69	false	false	transversion	non-CpG	45000	5	5	76
splice_region_variant	TCG	C	A	0	69	false	false	transversion	non-CpG	50000	6	6	76
splice_region_variant	TCG	C	A	0	69	false	false	transversion	non-CpG	55000	6	6	76
splice_region_variant	TCG	C	A	0	69	false	false	transversion	non-CpG	56885	6	6	76
splice_region_variant	TCG	C	A	0	69	false	false	transversion	non-CpG	60000	6	6	76
splice_region_variant	TCG	C	A	0	69	false	false	transversion	non-CpG	65000	6	6	76
splice_region_variant	TCG	C	A	0	69	false	false	transversion	non-CpG	70000	6	6	76
splice_region_variant	TCG	C	A	0	69	false	false	transversion	non-CpG	75000	6	6	76
splice_region_variant	TCG	C	A	0	69	false	false	transversion	non-CpG	80000	6	6	76
splice_region_variant	TCG	C	A	0	69	false	false	transversion	non-CpG	85000	6	6	76
splice_region_variant	TCG	C	A	0	69	false	false	transversion	non-CpG	90000	6	6	76
splice_region_variant	TCG	C	A	0	69	false	false	transversion	non-CpG	95000	6	6	76
splice_region_variant	TCG	C	A	0	69	false	false	transversion	non-CpG	100000	6	6	76
splice_region_variant	TCG	C	A	0	69	false	false	transversion	non-CpG	110000	6	6	76
splice_region_variant	TCG	C	A	0	69	false	false	transversion	non-CpG	120000	6	6	76
splice_region_variant	TCG	C	A	0	69	false	false	transversion	non-CpG	125748	5	6	76
splice_region_variant	TCG	C	A	0	70	false	false	transversion	non-CpG	10	1	1	67
splice_region_variant	TCG	C	A	0	70	false	false	transversion	non-CpG	20	1	1	67
splice_region_variant	TCG	C	A	0	70	false	false	transversion	non-CpG	50	0	1	67
splice_region_variant	TCG	C	A	0	70	false	false	transversion	non-CpG	100	0	1	67
splice_region_variant	TCG	C	A	0	70	false	false	transversion	non-CpG	200	0	1	67
splice_region_variant	TCG	C	A	0	70	false	false	transversion	non-CpG	500	0	1	67
splice_region_variant	TCG	C	A	0	70	false	false	transversion	non-CpG	1000	0	1	67
splice_region_variant	TCG	C	A	0	70	false	false	transversion	non-CpG	2000	0	1	67
splice_region_variant	TCG	C	A	0	70	false	false	transversion	non-CpG	3070	0	1	67
splice_region_variant	TCG	C	A	0	70	false	false	transversion	non-CpG	5000	1	2	67
splice_region_variant	TCG	C	A	0	70	false	false	transversion	non-CpG	5040	1	2	67
splice_region_variant	TCG	C	A	0	70	false	false	transversion	non-CpG	8128	1	2	67
splice_region_variant	TCG	C	A	0	70	false	false	transversion	non-CpG	9197	1	2	67
splice_region_variant	TCG	C	A	0	70	false	false	transversion	non-CpG	10000	1	2	67
splice_region_variant	TCG	C	A	0	70	false	false	transversion	non-CpG	10824	1	2	67
splice_region_variant	TCG	C	A	0	70	false	false	transversion	non-CpG	15000	1	2	67
splice_region_variant	TCG	C	A	0	70	false	false	transversion	non-CpG	15308	1	2	67
splice_region_variant	TCG	C	A	0	70	false	false	transversion	non-CpG	17296	1	2	67
splice_region_variant	TCG	C	A	0	70	false	false	transversion	non-CpG	20000	1	2	67
splice_region_variant	TCG	C	A	0	70	false	false	transversion	non-CpG	25000	1	2	67
splice_region_variant	TCG	C	A	0	70	false	false	transversion	non-CpG	30000	1	2	67
splice_region_variant	TCG	C	A	0	70	false	false	transversion	non-CpG	35000	2	3	67
splice_region_variant	TCG	C	A	0	70	false	false	transversion	non-CpG	40000	2	3	67
splice_region_variant	TCG	C	A	0	70	false	false	transversion	non-CpG	45000	3	4	67
splice_region_variant	TCG	C	A	0	70	false	false	transversion	non-CpG	50000	3	4	67
splice_region_variant	TCG	C	A	0	70	false	false	transversion	non-CpG	55000	3	4	67
splice_region_variant	TCG	C	A	0	70	false	false	transversion	non-CpG	56885	3	4	67
splice_region_variant	TCG	C	A	0	70	false	false	transversion	non-CpG	60000	3	4	67
splice_region_variant	TCG	C	A	0	70	false	false	transversion	non-CpG	65000	3	4	67
splice_region_variant	TCG	C	A	0	70	false	false	transversion	non-CpG	70000	3	4	67
splice_region_variant	TCG	C	A	0	70	false	false	transversion	non-CpG	75000	3	4	67
splice_region_variant	TCG	C	A	0	70	false	false	transversion	non-CpG	80000	4	5	67
splice_region_variant	TCG	C	A	0	70	false	false	transversion	non-CpG	85000	3	5	67
splice_region_variant	TCG	C	A	0	70	false	false	transversion	non-CpG	90000	4	6	67
splice_region_variant	TCG	C	A	0	70	false	false	transversion	non-CpG	95000	4	6	67
splice_region_variant	TCG	C	A	0	70	false	false	transversion	non-CpG	100000	6	8	67
splice_region_variant	TCG	C	A	0	70	false	false	transversion	non-CpG	110000	7	10	67
splice_region_variant	TCG	C	A	0	70	false	false	transversion	non-CpG	120000	6	10	67
splice_region_variant	TCG	C	A	0	70	false	false	transversion	non-CpG	125748	6	10	67
splice_region_variant	TCG	C	A	0	71	false	false	transversion	non-CpG	10	0	0	64
splice_region_variant	TCG	C	A	0	71	false	false	transversion	non-CpG	20	0	0	64
splice_region_variant	TCG	C	A	0	71	false	false	transversion	non-CpG	50	1	1	64
splice_region_variant	TCG	C	A	0	71	false	false	transversion	non-CpG	100	1	1	64
splice_region_variant	TCG	C	A	0	71	false	false	transversion	non-CpG	200	0	1	64
splice_region_variant	TCG	C	A	0	71	false	false	transversion	non-CpG	500	0	1	64
splice_region_variant	TCG	C	A	0	71	false	false	transversion	non-CpG	1000	0	1	64
splice_region_variant	TCG	C	A	0	71	false	false	transversion	non-CpG	2000	1	2	64
splice_region_variant	TCG	C	A	0	71	false	false	transversion	non-CpG	3070	1	2	64
splice_region_variant	TCG	C	A	0	71	false	false	transversion	non-CpG	5000	1	2	64
splice_region_variant	TCG	C	A	0	71	false	false	transversion	non-CpG	5040	1	2	64
splice_region_variant	TCG	C	A	0	71	false	false	transversion	non-CpG	8128	0	2	64
splice_region_variant	TCG	C	A	0	71	false	false	transversion	non-CpG	9197	0	2	64
splice_region_variant	TCG	C	A	0	71	false	false	transversion	non-CpG	10000	0	2	64
splice_region_variant	TCG	C	A	0	71	false	false	transversion	non-CpG	10824	0	2	64
splice_region_variant	TCG	C	A	0	71	false	false	transversion	non-CpG	15000	1	3	64
splice_region_variant	TCG	C	A	0	71	false	false	transversion	non-CpG	15308	1	3	64
splice_region_variant	TCG	C	A	0	71	false	false	transversion	non-CpG	17296	1	3	64
splice_region_variant	TCG	C	A	0	71	false	false	transversion	non-CpG	20000	1	4	64
splice_region_variant	TCG	C	A	0	71	false	false	transversion	non-CpG	25000	1	4	64
splice_region_variant	TCG	C	A	0	71	false	false	transversion	non-CpG	30000	2	5	64
splice_region_variant	TCG	C	A	0	71	false	false	transversion	non-CpG	35000	3	6	64
splice_region_variant	TCG	C	A	0	71	false	false	transversion	non-CpG	40000	2	6	64
splice_region_variant	TCG	C	A	0	71	false	false	transversion	non-CpG	45000	2	6	64
splice_region_variant	TCG	C	A	0	71	false	false	transversion	non-CpG	50000	3	7	64
splice_region_variant	TCG	C	A	0	71	false	false	transversion	non-CpG	55000	3	7	64
splice_region_variant	TCG	C	A	0	71	false	false	transversion	non-CpG	56885	3	7	64
splice_region_variant	TCG	C	A	0	71	false	false	transversion	non-CpG	60000	3	7	64
splice_region_variant	TCG	C	A	0	71	false	false	transversion	non-CpG	65000	4	8	64
splice_region_variant	TCG	C	A	0	71	false	false	transversion	non-CpG	70000	4	8	64
splice_region_variant	TCG	C	A	0	71	false	false	transversion	non-CpG	75000	4	8	64
splice_region_variant	TCG	C	A	0	71	false	false	transversion	non-CpG	80000	4	8	64
splice_region_variant	TCG	C	A	0	71	false	false	transversion	non-CpG	85000	3	8	64
splice_region_variant	TCG	C	A	0	71	false	false	transversion	non-CpG	90000	3	8	64
splice_region_variant	TCG	C	A	0	71	false	false	transversion	non-CpG	95000	3	8	64
splice_region_variant	TCG	C	A	0	71	false	false	transversion	non-CpG	100000	3	8	64
splice_region_variant	TCG	C	A	0	71	false	false	transversion	non-CpG	110000	4	9	64
splice_region_variant	TCG	C	A	0	71	false	false	transversion	non-CpG	120000	4	9	64
splice_region_variant	TCG	C	A	0	71	false	false	transversion	non-CpG	125748	4	9	64
splice_region_variant	TCG	C	A	0	72	false	false	transversion	non-CpG	10	0	0	58
splice_region_variant	TCG	C	A	0	72	false	false	transversion	non-CpG	20	0	0	58
splice_region_variant	TCG	C	A	0	72	false	false	transversion	non-CpG	50	0	0	58
splice_region_variant	TCG	C	A	0	72	false	false	transversion	non-CpG	100	1	1	58
splice_region_variant	TCG	C	A	0	72	false	false	transversion	non-CpG	200	2	2	58
splice_region_variant	TCG	C	A	0	72	false	false	transversion	non-CpG	500	1	2	58
splice_region_variant	TCG	C	A	0	72	false	false	transversion	non-CpG	1000	0	2	58
splice_region_variant	TCG	C	A	0	72	false	false	transversion	non-CpG	2000	0	2	58
splice_region_variant	TCG	C	A	0	72	false	false	transversion	non-CpG	3070	0	2	58
splice_region_variant	TCG	C	A	0	72	false	false	transversion	non-CpG	5000	0	2	58
splice_region_variant	TCG	C	A	0	72	false	false	transversion	non-CpG	5040	0	2	58
splice_region_variant	TCG	C	A	0	72	false	false	transversion	non-CpG	8128	0	2	58
splice_region_variant	TCG	C	A	0	72	false	false	transversion	non-CpG	9197	0	2	58
splice_region_variant	TCG	C	A	0	72	false	false	transversion	non-CpG	10000	0	2	58
splice_region_variant	TCG	C	A	0	72	false	false	transversion	non-CpG	10824	0	2	58
splice_region_variant	TCG	C	A	0	72	false	false	transversion	non-CpG	15000	0	2	58
splice_region_variant	TCG	C	A	0	72	false	false	transversion	non-CpG	15308	0	2	58
splice_region_variant	TCG	C	A	0	72	false	false	transversion	non-CpG	17296	1	3	58
splice_region_variant	TCG	C	A	0	72	false	false	transversion	non-CpG	20000	1	3	58
splice_region_variant	TCG	C	A	0	72	false	false	transversion	non-CpG	25000	1	3	58
splice_region_variant	TCG	C	A	0	72	false	false	transversion	non-CpG	30000	2	4	58
splice_region_variant	TCG	C	A	0	72	false	false	transversion	non-CpG	35000	2	4	58
splice_region_variant	TCG	C	A	0	72	false	false	transversion	non-CpG	40000	2	4	58
splice_region_variant	TCG	C	A	0	72	false	false	transversion	non-CpG	45000	2	4	58
splice_region_variant	TCG	C	A	0	72	false	false	transversion	non-CpG	50000	2	5	58
splice_region_variant	TCG	C	A	0	72	false	false	transversion	non-CpG	55000	2	5	58
splice_region_variant	TCG	C	A	0	72	false	false	transversion	non-CpG	56885	2	5	58
splice_region_variant	TCG	C	A	0	72	false	false	transversion	non-CpG	60000	1	5	58
splice_region_variant	TCG	C	A	0	72	false	false	transversion	non-CpG	65000	2	6	58
splice_region_variant	TCG	C	A	0	72	false	false	transversion	non-CpG	70000	2	6	58
splice_region_variant	TCG	C	A	0	72	false	false	transversion	non-CpG	75000	2	6	58
splice_region_variant	TCG	C	A	0	72	false	false	transversion	non-CpG	80000	2	6	58
splice_region_variant	TCG	C	A	0	72	false	false	transversion	non-CpG	85000	2	6	58
splice_region_variant	TCG	C	A	0	72	false	false	transversion	non-CpG	90000	2	6	58
splice_region_variant	TCG	C	A	0	72	false	false	transversion	non-CpG	95000	2	6	58
splice_region_variant	TCG	C	A	0	72	false	false	transversion	non-CpG	100000	2	6	58
splice_region_variant	TCG	C	A	0	72	false	false	transversion	non-CpG	110000	2	6	58
splice_region_variant	TCG	C	A	0	72	false	false	transversion	non-CpG	120000	3	7	58
splice_region_variant	TCG	C	A	0	72	false	false	transversion	non-CpG	125748	3	7	58
splice_region_variant	TCG	C	A	0	73	false	false	transversion	non-CpG	10	0	0	60
splice_region_variant	TCG	C	A	0	73	false	false	transversion	non-CpG	20	0	0	60
splice_region_variant	TCG	C	A	0	73	false	false	transversion	non-CpG	50	0	0	60
splice_region_variant	TCG	C	A	0	73	false	false	transversion	non-CpG	100	0	0	60
splice_region_variant	TCG	C	A	0	73	false	false	transversion	non-CpG	200	0	0	60
splice_region_variant	TCG	C	A	0	73	false	false	transversion	non-CpG	500	0	0	60
splice_region_variant	TCG	C	A	0	73	false	false	transversion	non-CpG	1000	0	0	60
splice_region_variant	TCG	C	A	0	73	false	false	transversion	non-CpG	2000	0	0	60
splice_region_variant	TCG	C	A	0	73	false	false	transversion	non-CpG	3070	1	1	60
splice_region_variant	TCG	C	A	0	73	false	false	transversion	non-CpG	5000	1	1	60
splice_region_variant	TCG	C	A	0	73	false	false	transversion	non-CpG	5040	0	1	60
splice_region_variant	TCG	C	A	0	73	false	false	transversion	non-CpG	8128	1	2	60
splice_region_variant	TCG	C	A	0	73	false	false	transversion	non-CpG	9197	0	2	60
splice_region_variant	TCG	C	A	0	73	false	false	transversion	non-CpG	10000	0	2	60
splice_region_variant	TCG	C	A	0	73	false	false	transversion	non-CpG	10824	0	2	60
splice_region_variant	TCG	C	A	0	73	false	false	transversion	non-CpG	15000	1	3	60
splice_region_variant	TCG	C	A	0	73	false	false	transversion	non-CpG	15308	1	3	60
splice_region_variant	TCG	C	A	0	73	false	false	transversion	non-CpG	17296	1	3	60
splice_region_variant	TCG	C	A	0	73	false	false	transversion	non-CpG	20000	0	3	60
splice_region_variant	TCG	C	A	0	73	false	false	transversion	non-CpG	25000	0	3	60
splice_region_variant	TCG	C	A	0	73	false	false	transversion	non-CpG	30000	1	4	60
splice_region_variant	TCG	C	A	0	73	false	false	transversion	non-CpG	35000	1	4	60
splice_region_variant	TCG	C	A	0	73	false	false	transversion	non-CpG	40000	1	4	60
splice_region_variant	TCG	C	A	0	73	false	false	transversion	non-CpG	45000	1	4	60
splice_region_variant	TCG	C	A	0	73	false	false	transversion	non-CpG	50000	1	5	60
splice_region_variant	TCG	C	A	0	73	false	false	transversion	non-CpG	55000	1	5	60
splice_region_variant	TCG	C	A	0	73	false	false	transversion	non-CpG	56885	1	5	60
splice_region_variant	TCG	C	A	0	73	false	false	transversion	non-CpG	60000	1	5	60
splice_region_variant	TCG	C	A	0	73	false	false	transversion	non-CpG	65000	2	6	60
splice_region_variant	TCG	C	A	0	73	false	false	transversion	non-CpG	70000	2	6	60
splice_region_variant	TCG	C	A	0	73	false	false	transversion	non-CpG	75000	2	6	60
splice_region_variant	TCG	C	A	0	73	false	false	transversion	non-CpG	80000	2	6	60
splice_region_variant	TCG	C	A	0	73	false	false	transversion	non-CpG	85000	3	7	60
splice_region_variant	TCG	C	A	0	73	false	false	transversion	non-CpG	90000	4	8	60
splice_region_variant	TCG	C	A	0	73	false	false	transversion	non-CpG	95000	3	8	60
splice_region_variant	TCG	C	A	0	73	false	false	transversion	non-CpG	100000	3	8	60
splice_region_variant	TCG	C	A	0	73	false	false	transversion	non-CpG	110000	3	8	60
splice_region_variant	TCG	C	A	0	73	false	false	transversion	non-CpG	120000	3	8	60
splice_region_variant	TCG	C	A	0	73	false	false	transversion	non-CpG	125748	3	8	60
splice_region_variant	TCG	C	A	0	74	false	false	transversion	non-CpG	10	0	0	45
splice_region_variant	TCG	C	A	0	74	false	false	transversion	non-CpG	20	0	0	45
splice_region_variant	TCG	C	A	0	74	false	false	transversion	non-CpG	50	0	0	45
splice_region_variant	TCG	C	A	0	74	false	false	transversion	non-CpG	100	0	0	45
splice_region_variant	TCG	C	A	0	74	false	false	transversion	non-CpG	200	0	0	45
splice_region_variant	TCG	C	A	0	74	false	false	transversion	non-CpG	500	0	0	45
splice_region_variant	TCG	C	A	0	74	false	false	transversion	non-CpG	1000	0	0	45
splice_region_variant	TCG	C	A	0	74	false	false	transversion	non-CpG	2000	0	0	45
splice_region_variant	TCG	C	A	0	74	false	false	transversion	non-CpG	3070	0	0	45
splice_region_variant	TCG	C	A	0	74	false	false	transversion	non-CpG	5000	0	0	45
splice_region_variant	TCG	C	A	0	74	false	false	transversion	non-CpG	5040	0	0	45
splice_region_variant	TCG	C	A	0	74	false	false	transversion	non-CpG	8128	0	0	45
splice_region_variant	TCG	C	A	0	74	false	false	transversion	non-CpG	9197	0	0	45
splice_region_variant	TCG	C	A	0	74	false	false	transversion	non-CpG	10000	0	0	45
splice_region_variant	TCG	C	A	0	74	false	false	transversion	non-CpG	10824	0	0	45
splice_region_variant	TCG	C	A	0	74	false	false	transversion	non-CpG	15000	0	0	45
splice_region_variant	TCG	C	A	0	74	false	false	transversion	non-CpG	15308	0	0	45
splice_region_variant	TCG	C	A	0	74	false	false	transversion	non-CpG	17296	0	0	45
splice_region_variant	TCG	C	A	0	74	false	false	transversion	non-CpG	20000	0	0	45
splice_region_variant	TCG	C	A	0	74	false	false	transversion	non-CpG	25000	3	3	45
splice_region_variant	TCG	C	A	0	74	false	false	transversion	non-CpG	30000	1	3	45
splice_region_variant	TCG	C	A	0	74	false	false	transversion	non-CpG	35000	2	4	45
splice_region_variant	TCG	C	A	0	74	false	false	transversion	non-CpG	40000	3	5	45
splice_region_variant	TCG	C	A	0	74	false	false	transversion	non-CpG	45000	3	5	45
splice_region_variant	TCG	C	A	0	74	false	false	transversion	non-CpG	50000	3	5	45
splice_region_variant	TCG	C	A	0	74	false	false	transversion	non-CpG	55000	4	6	45
splice_region_variant	TCG	C	A	0	74	false	false	transversion	non-CpG	56885	4	6	45
splice_region_variant	TCG	C	A	0	74	false	false	transversion	non-CpG	60000	3	6	45
splice_region_variant	TCG	C	A	0	74	false	false	transversion	non-CpG	65000	3	6	45
splice_region_variant	TCG	C	A	0	74	false	false	transversion	non-CpG	70000	3	6	45
splice_region_variant	TCG	C	A	0	74	false	false	transversion	non-CpG	75000	2	6	45
splice_region_variant	TCG	C	A	0	74	false	false	transversion	non-CpG	80000	2	6	45
splice_region_variant	TCG	C	A	0	74	false	false	transversion	non-CpG	85000	2	6	45
splice_region_variant	TCG	C	A	0	74	false	false	transversion	non-CpG	90000	2	6	45
splice_region_variant	TCG	C	A	0	74	false	false	transversion	non-CpG	95000	2	6	45
splice_region_variant	TCG	C	A	0	74	false	false	transversion	non-CpG	100000	2	6	45
splice_region_variant	TCG	C	A	0	74	false	false	transversion	non-CpG	110000	2	6	45
splice_region_variant	TCG	C	A	0	74	false	false	transversion	non-CpG	120000	2	6	45
splice_region_variant	TCG	C	A	0	74	false	false	transversion	non-CpG	125748	2	6	45
splice_region_variant	TCG	C	A	0	75	false	false	transversion	non-CpG	10	0	0	51
splice_region_variant	TCG	C	A	0	75	false	false	transversion	non-CpG	20	0	0	51
splice_region_variant	TCG	C	A	0	75	false	false	transversion	non-CpG	50	0	0	51
splice_region_variant	TCG	C	A	0	75	false	false	transversion	non-CpG	100	0	0	51
splice_region_variant	TCG	C	A	0	75	false	false	transversion	non-CpG	200	0	0	51
splice_region_variant	TCG	C	A	0	75	false	false	transversion	non-CpG	500	0	0	51
splice_region_variant	TCG	C	A	0	75	false	false	transversion	non-CpG	1000	0	0	51
splice_region_variant	TCG	C	A	0	75	false	false	transversion	non-CpG	2000	0	0	51
splice_region_variant	TCG	C	A	0	75	false	false	transversion	non-CpG	3070	0	0	51
splice_region_variant	TCG	C	A	0	75	false	false	transversion	non-CpG	5000	0	0	51
splice_region_variant	TCG	C	A	0	75	false	false	transversion	non-CpG	5040	0	0	51
splice_region_variant	TCG	C	A	0	75	false	false	transversion	non-CpG	8128	0	0	51
splice_region_variant	TCG	C	A	0	75	false	false	transversion	non-CpG	9197	0	0	51
splice_region_variant	TCG	C	A	0	75	false	false	transversion	non-CpG	10000	0	0	51
splice_region_variant	TCG	C	A	0	75	false	false	transversion	non-CpG	10824	0	0	51
splice_region_variant	TCG	C	A	0	75	false	false	transversion	non-CpG	15000	1	1	51
splice_region_variant	TCG	C	A	0	75	false	false	transversion	non-CpG	15308	1	1	51
splice_region_variant	TCG	C	A	0	75	false	false	transversion	non-CpG	17296	1	1	51
splice_region_variant	TCG	C	A	0	75	false	false	transversion	non-CpG	20000	1	1	51
splice_region_variant	TCG	C	A	0	75	false	false	transversion	non-CpG	25000	1	1	51
splice_region_variant	TCG	C	A	0	75	false	false	transversion	non-CpG	30000	1	1	51
splice_region_variant	TCG	C	A	0	75	false	false	transversion	non-CpG	35000	2	2	51
splice_region_variant	TCG	C	A	0	75	false	false	transversion	non-CpG	40000	1	2	51
splice_region_variant	TCG	C	A	0	75	false	false	transversion	non-CpG	45000	1	2	51
splice_region_variant	TCG	C	A	0	75	false	false	transversion	non-CpG	50000	1	2	51
splice_region_variant	TCG	C	A	0	75	false	false	transversion	non-CpG	55000	2	3	51
splice_region_variant	TCG	C	A	0	75	false	false	transversion	non-CpG	56885	2	3	51
splice_region_variant	TCG	C	A	0	75	false	false	transversion	non-CpG	60000	2	3	51
splice_region_variant	TCG	C	A	0	75	false	false	transversion	non-CpG	65000	2	3	51
splice_region_variant	TCG	C	A	0	75	false	false	transversion	non-CpG	70000	2	3	51
splice_region_variant	TCG	C	A	0	75	false	false	transversion	non-CpG	75000	2	3	51
splice_region_variant	TCG	C	A	0	75	false	false	transversion	non-CpG	80000	2	3	51
splice_region_variant	TCG	C	A	0	75	false	false	transversion	non-CpG	85000	2	3	51
splice_region_variant	TCG	C	A	0	75	false	false	transversion	non-CpG	90000	2	3	51
splice_region_variant	TCG	C	A	0	75	false	false	transversion	non-CpG	95000	2	3	51
splice_region_variant	TCG	C	A	0	75	false	false	transversion	non-CpG	100000	2	3	51
splice_region_variant	TCG	C	A	0	75	false	false	transversion	non-CpG	110000	3	4	51
splice_region_variant	TCG	C	A	0	75	false	false	transversion	non-CpG	120000	4	5	51
splice_region_variant	TCG	C	A	0	75	false	false	transversion	non-CpG	125748	4	5	51
splice_region_variant	TCG	C	A	0	76	false	false	transversion	non-CpG	10	0	0	54
splice_region_variant	TCG	C	A	0	76	false	false	transversion	non-CpG	20	0	0	54
splice_region_variant	TCG	C	A	0	76	false	false	transversion	non-CpG	50	0	0	54
splice_region_variant	TCG	C	A	0	76	false	false	transversion	non-CpG	100	0	0	54
splice_region_variant	TCG	C	A	0	76	false	false	transversion	non-CpG	200	0	0	54
splice_region_variant	TCG	C	A	0	76	false	false	transversion	non-CpG	500	0	0	54
splice_region_variant	TCG	C	A	0	76	false	false	transversion	non-CpG	1000	0	0	54
splice_region_variant	TCG	C	A	0	76	false	false	transversion	non-CpG	2000	0	0	54
splice_region_variant	TCG	C	A	0	76	false	false	transversion	non-CpG	3070	0	0	54
splice_region_variant	TCG	C	A	0	76	false	false	transversion	non-CpG	5000	0	0	54
splice_region_variant	TCG	C	A	0	76	false	false	transversion	non-CpG	5040	0	0	54
splice_region_variant	TCG	C	A	0	76	false	false	transversion	non-CpG	8128	0	0	54
splice_region_variant	TCG	C	A	0	76	false	false	transversion	non-CpG	9197	0	0	54
splice_region_variant	TCG	C	A	0	76	false	false	transversion	non-CpG	10000	0	0	54
splice_region_variant	TCG	C	A	0	76	false	false	transversion	non-CpG	10824	1	1	54
splice_region_variant	TCG	C	A	0	76	false	false	transversion	non-CpG	15000	1	1	54
splice_region_variant	TCG	C	A	0	76	false	false	transversion	non-CpG	15308	1	1	54
splice_region_variant	TCG	C	A	0	76	false	false	transversion	non-CpG	17296	1	1	54
splice_region_variant	TCG	C	A	0	76	false	false	transversion	non-CpG	20000	0	1	54
splice_region_variant	TCG	C	A	0	76	false	false	transversion	non-CpG	25000	0	1	54
splice_region_variant	TCG	C	A	0	76	false	false	transversion	non-CpG	30000	1	2	54
splice_region_variant	TCG	C	A	0	76	false	false	transversion	non-CpG	35000	2	3	54
splice_region_variant	TCG	C	A	0	76	false	false	transversion	non-CpG	40000	2	3	54
splice_region_variant	TCG	C	A	0	76	false	false	transversion	non-CpG	45000	2	3	54
splice_region_variant	TCG	C	A	0	76	false	false	transversion	non-CpG	50000	2	3	54
splice_region_variant	TCG	C	A	0	76	false	false	transversion	non-CpG	55000	2	3	54
splice_region_variant	TCG	C	A	0	76	false	false	transversion	non-CpG	56885	2	3	54
splice_region_variant	TCG	C	A	0	76	false	false	transversion	non-CpG	60000	2	3	54
splice_region_variant	TCG	C	A	0	76	false	false	transversion	non-CpG	65000	2	3	54
splice_region_variant	TCG	C	A	0	76	false	false	transversion	non-CpG	70000	2	3	54
splice_region_variant	TCG	C	A	0	76	false	false	transversion	non-CpG	75000	2	3	54
splice_region_variant	TCG	C	A	0	76	false	false	transversion	non-CpG	80000	2	3	54
splice_region_variant	TCG	C	A	0	76	false	false	transversion	non-CpG	85000	2	3	54
splice_region_variant	TCG	C	A	0	76	false	false	transversion	non-CpG	90000	2	3	54
splice_region_variant	TCG	C	A	0	76	false	false	transversion	non-CpG	95000	3	4	54
splice_region_variant	TCG	C	A	0	76	false	false	transversion	non-CpG	100000	3	4	54
splice_region_variant	TCG	C	A	0	76	false	false	transversion	non-CpG	110000	4	5	54
splice_region_variant	TCG	C	A	0	76	false	false	transversion	non-CpG	120000	3	5	54
splice_region_variant	TCG	C	A	0	76	false	false	transversion	non-CpG	125748	3	5	54
splice_region_variant	TCG	C	A	0	77	false	false	transversion	non-CpG	10	0	0	56
splice_region_variant	TCG	C	A	0	77	false	false	transversion	non-CpG	20	0	0	56
splice_region_variant	TCG	C	A	0	77	false	false	transversion	non-CpG	50	0	0	56
splice_region_variant	TCG	C	A	0	77	false	false	transversion	non-CpG	100	0	0	56
splice_region_variant	TCG	C	A	0	77	false	false	transversion	non-CpG	200	0	0	56
splice_region_variant	TCG	C	A	0	77	false	false	transversion	non-CpG	500	0	0	56
splice_region_variant	TCG	C	A	0	77	false	false	transversion	non-CpG	1000	0	0	56
splice_region_variant	TCG	C	A	0	77	false	false	transversion	non-CpG	2000	0	0	56
splice_region_variant	TCG	C	A	0	77	false	false	transversion	non-CpG	3070	0	0	56
splice_region_variant	TCG	C	A	0	77	false	false	transversion	non-CpG	5000	0	0	56
splice_region_variant	TCG	C	A	0	77	false	false	transversion	non-CpG	5040	0	0	56
splice_region_variant	TCG	C	A	0	77	false	false	transversion	non-CpG	8128	0	0	56
splice_region_variant	TCG	C	A	0	77	false	false	transversion	non-CpG	9197	0	0	56
splice_region_variant	TCG	C	A	0	77	false	false	transversion	non-CpG	10000	0	0	56
splice_region_variant	TCG	C	A	0	77	false	false	transversion	non-CpG	10824	0	0	56
splice_region_variant	TCG	C	A	0	77	false	false	transversion	non-CpG	15000	0	0	56
splice_region_variant	TCG	C	A	0	77	false	false	transversion	non-CpG	15308	0	0	56
splice_region_variant	TCG	C	A	0	77	false	false	transversion	non-CpG	17296	0	0	56
splice_region_variant	TCG	C	A	0	77	false	false	transversion	non-CpG	20000	0	0	56
splice_region_variant	TCG	C	A	0	77	false	false	transversion	non-CpG	25000	0	0	56
splice_region_variant	TCG	C	A	0	77	false	false	transversion	non-CpG	30000	0	0	56
splice_region_variant	TCG	C	A	0	77	false	false	transversion	non-CpG	35000	0	0	56
splice_region_variant	TCG	C	A	0	77	false	false	transversion	non-CpG	40000	0	0	56
splice_region_variant	TCG	C	A	0	77	false	false	transversion	non-CpG	45000	0	0	56
splice_region_variant	TCG	C	A	0	77	false	false	transversion	non-CpG	50000	1	1	56
splice_region_variant	TCG	C	A	0	77	false	false	transversion	non-CpG	55000	1	1	56
splice_region_variant	TCG	C	A	0	77	false	false	transversion	non-CpG	56885	1	1	56
splice_region_variant	TCG	C	A	0	77	false	false	transversion	non-CpG	60000	1	1	56
splice_region_variant	TCG	C	A	0	77	false	false	transversion	non-CpG	65000	1	1	56
splice_region_variant	TCG	C	A	0	77	false	false	transversion	non-CpG	70000	1	1	56
splice_region_variant	TCG	C	A	0	77	false	false	transversion	non-CpG	75000	1	1	56
splice_region_variant	TCG	C	A	0	77	false	false	transversion	non-CpG	80000	1	1	56
splice_region_variant	TCG	C	A	0	77	false	false	transversion	non-CpG	85000	2	2	56
splice_region_variant	TCG	C	A	0	77	false	false	transversion	non-CpG	90000	2	2	56
splice_region_variant	TCG	C	A	0	77	false	false	transversion	non-CpG	95000	2	2	56
splice_region_variant	TCG	C	A	0	77	false	false	transversion	non-CpG	100000	2	2	56
splice_region_variant	TCG	C	A	0	77	false	false	transversion	non-CpG	110000	1	2	56
splice_region_variant	TCG	C	A	0	77	false	false	transversion	non-CpG	120000	1	2	56
splice_region_variant	TCG	C	A	0	77	false	false	transversion	non-CpG	125748	2	3	56
splice_region_variant	TCG	C	A	0	78	false	false	transversion	non-CpG	10	0	0	42
splice_region_variant	TCG	C	A	0	78	false	false	transversion	non-CpG	20	0	0	42
splice_region_variant	TCG	C	A	0	78	false	false	transversion	non-CpG	50	0	0	42
splice_region_variant	TCG	C	A	0	78	false	false	transversion	non-CpG	100	0	0	42
splice_region_variant	TCG	C	A	0	78	false	false	transversion	non-CpG	200	0	0	42
splice_region_variant	TCG	C	A	0	78	false	false	transversion	non-CpG	500	0	0	42
splice_region_variant	TCG	C	A	0	78	false	false	transversion	non-CpG	1000	0	0	42
splice_region_variant	TCG	C	A	0	78	false	false	transversion	non-CpG	2000	0	0	42
splice_region_variant	TCG	C	A	0	78	false	false	transversion	non-CpG	3070	0	0	42
splice_region_variant	TCG	C	A	0	78	false	false	transversion	non-CpG	5000	0	0	42
splice_region_variant	TCG	C	A	0	78	false	false	transversion	non-CpG	5040	0	0	42
splice_region_variant	TCG	C	A	0	78	false	false	transversion	non-CpG	8128	0	0	42
splice_region_variant	TCG	C	A	0	78	false	false	transversion	non-CpG	9197	0	0	42
splice_region_variant	TCG	C	A	0	78	false	false	transversion	non-CpG	10000	0	0	42
splice_region_variant	TCG	C	A	0	78	false	false	transversion	non-CpG	10824	0	0	42
splice_region_variant	TCG	C	A	0	78	false	false	transversion	non-CpG	15000	0	0	42
splice_region_variant	TCG	C	A	0	78	false	false	transversion	non-CpG	15308	0	0	42
splice_region_variant	TCG	C	A	0	78	false	false	transversion	non-CpG	17296	0	0	42
splice_region_variant	TCG	C	A	0	78	false	false	transversion	non-CpG	20000	0	0	42
splice_region_variant	TCG	C	A	0	78	false	false	transversion	non-CpG	25000	0	0	42
splice_region_variant	TCG	C	A	0	78	false	false	transversion	non-CpG	30000	0	0	42
splice_region_variant	TCG	C	A	0	78	false	false	transversion	non-CpG	35000	0	0	42
splice_region_variant	TCG	C	A	0	78	false	false	transversion	non-CpG	40000	2	2	42
splice_region_variant	TCG	C	A	0	78	false	false	transversion	non-CpG	45000	3	3	42
splice_region_variant	TCG	C	A	0	78	false	false	transversion	non-CpG	50000	3	3	42
splice_region_variant	TCG	C	A	0	78	false	false	transversion	non-CpG	55000	3	3	42
splice_region_variant	TCG	C	A	0	78	false	false	transversion	non-CpG	56885	2	3	42
splice_region_variant	TCG	C	A	0	78	false	false	transversion	non-CpG	60000	2	3	42
splice_region_variant	TCG	C	A	0	78	false	false	transversion	non-CpG	65000	2	3	42
splice_region_variant	TCG	C	A	0	78	false	false	transversion	non-CpG	70000	2	3	42
splice_region_variant	TCG	C	A	0	78	false	false	transversion	non-CpG	75000	2	3	42
splice_region_variant	TCG	C	A	0	78	false	false	transversion	non-CpG	80000	2	3	42
splice_region_variant	TCG	C	A	0	78	false	false	transversion	non-CpG	85000	1	3	42
splice_region_variant	TCG	C	A	0	78	false	false	transversion	non-CpG	90000	1	3	42
splice_region_variant	TCG	C	A	0	78	false	false	transversion	non-CpG	95000	1	3	42
splice_region_variant	TCG	C	A	0	78	false	false	transversion	non-CpG	100000	1	3	42
splice_region_variant	TCG	C	A	0	78	false	false	transversion	non-CpG	110000	1	3	42
splice_region_variant	TCG	C	A	0	78	false	false	transversion	non-CpG	120000	1	3	42
splice_region_variant	TCG	C	A	0	78	false	false	transversion	non-CpG	125748	1	3	42
splice_region_variant	TCG	C	A	0	79	false	false	transversion	non-CpG	10	0	0	45
splice_region_variant	TCG	C	A	0	79	false	false	transversion	non-CpG	20	0	0	45
splice_region_variant	TCG	C	A	0	79	false	false	transversion	non-CpG	50	0	0	45
splice_region_variant	TCG	C	A	0	79	false	false	transversion	non-CpG	100	0	0	45
splice_region_variant	TCG	C	A	0	79	false	false	transversion	non-CpG	200	0	0	45
splice_region_variant	TCG	C	A	0	79	false	false	transversion	non-CpG	500	0	0	45
splice_region_variant	TCG	C	A	0	79	false	false	transversion	non-CpG	1000	0	0	45
splice_region_variant	TCG	C	A	0	79	false	false	transversion	non-CpG	2000	0	0	45
splice_region_variant	TCG	C	A	0	79	false	false	transversion	non-CpG	3070	0	0	45
splice_region_variant	TCG	C	A	0	79	false	false	transversion	non-CpG	5000	0	0	45
splice_region_variant	TCG	C	A	0	79	false	false	transversion	non-CpG	5040	0	0	45
splice_region_variant	TCG	C	A	0	79	false	false	transversion	non-CpG	8128	0	1	45
splice_region_variant	TCG	C	A	0	79	false	false	transversion	non-CpG	9197	0	1	45
splice_region_variant	TCG	C	A	0	79	false	false	transversion	non-CpG	10000	0	1	45
splice_region_variant	TCG	C	A	0	79	false	false	transversion	non-CpG	10824	0	1	45
splice_region_variant	TCG	C	A	0	79	false	false	transversion	non-CpG	15000	0	1	45
splice_region_variant	TCG	C	A	0	79	false	false	transversion	non-CpG	15308	0	1	45
splice_region_variant	TCG	C	A	0	79	false	false	transversion	non-CpG	17296	0	1	45
splice_region_variant	TCG	C	A	0	79	false	false	transversion	non-CpG	20000	0	1	45
splice_region_variant	TCG	C	A	0	79	false	false	transversion	non-CpG	25000	0	1	45
splice_region_variant	TCG	C	A	0	79	false	false	transversion	non-CpG	30000	0	1	45
splice_region_variant	TCG	C	A	0	79	false	false	transversion	non-CpG	35000	0	1	45
splice_region_variant	TCG	C	A	0	79	false	false	transversion	non-CpG	40000	0	1	45
splice_region_variant	TCG	C	A	0	79	false	false	transversion	non-CpG	45000	0	1	45
splice_region_variant	TCG	C	A	0	79	false	false	transversion	non-CpG	50000	1	2	45
splice_region_variant	TCG	C	A	0	79	false	false	transversion	non-CpG	55000	1	2	45
splice_region_variant	TCG	C	A	0	79	false	false	transversion	non-CpG	56885	1	2	45
splice_region_variant	TCG	C	A	0	79	false	false	transversion	non-CpG	60000	1	2	45
splice_region_variant	TCG	C	A	0	79	false	false	transversion	non-CpG	65000	1	2	45
splice_region_variant	TCG	C	A	0	79	false	false	transversion	non-CpG	70000	1	2	45
splice_region_variant	TCG	C	A	0	79	false	false	transversion	non-CpG	75000	1	2	45
splice_region_variant	TCG	C	A	0	79	false	false	transversion	non-CpG	80000	2	3	45
splice_region_variant	TCG	C	A	0	79	false	false	transversion	non-CpG	85000	2	3	45
splice_region_variant	TCG	C	A	0	79	false	false	transversion	non-CpG	90000	2	3	45
splice_region_variant	TCG	C	A	0	79	false	false	transversion	non-CpG	95000	2	3	45
splice_region_variant	TCG	C	A	0	79	false	false	transversion	non-CpG	100000	2	3	45
splice_region_variant	TCG	C	A	0	79	false	false	transversion	non-CpG	110000	1	3	45
splice_region_variant	TCG	C	A	0	79	false	false	transversion	non-CpG	120000	1	3	45
splice_region_variant	TCG	C	A	0	79	false	false	transversion	non-CpG	125748	1	3	45
splice_region_variant	TCG	C	A	0	80	false	false	transversion	non-CpG	10	0	0	43
splice_region_variant	TCG	C	A	0	80	false	false	transversion	non-CpG	20	0	0	43
splice_region_variant	TCG	C	A	0	80	false	false	transversion	non-CpG	50	0	0	43
splice_region_variant	TCG	C	A	0	80	false	false	transversion	non-CpG	100	0	0	43
splice_region_variant	TCG	C	A	0	80	false	false	transversion	non-CpG	200	0	0	43
splice_region_variant	TCG	C	A	0	80	false	false	transversion	non-CpG	500	0	0	43
splice_region_variant	TCG	C	A	0	80	false	false	transversion	non-CpG	1000	0	0	43
splice_region_variant	TCG	C	A	0	80	false	false	transversion	non-CpG	2000	0	0	43
splice_region_variant	TCG	C	A	0	80	false	false	transversion	non-CpG	3070	0	0	43
splice_region_variant	TCG	C	A	0	80	false	false	transversion	non-CpG	5000	0	0	43
splice_region_variant	TCG	C	A	0	80	false	false	transversion	non-CpG	5040	0	0	43
splice_region_variant	TCG	C	A	0	80	false	false	transversion	non-CpG	8128	0	0	43
splice_region_variant	TCG	C	A	0	80	false	false	transversion	non-CpG	9197	0	0	43
splice_region_variant	TCG	C	A	0	80	false	false	transversion	non-CpG	10000	0	0	43
splice_region_variant	TCG	C	A	0	80	false	false	transversion	non-CpG	10824	0	0	43
splice_region_variant	TCG	C	A	0	80	false	false	transversion	non-CpG	15000	1	1	43
splice_region_variant	TCG	C	A	0	80	false	false	transversion	non-CpG	15308	0	1	43
splice_region_variant	TCG	C	A	0	80	false	false	transversion	non-CpG	17296	0	1	43
splice_region_variant	TCG	C	A	0	80	false	false	transversion	non-CpG	20000	0	1	43
splice_region_variant	TCG	C	A	0	80	false	false	transversion	non-CpG	25000	0	1	43
splice_region_variant	TCG	C	A	0	80	false	false	transversion	non-CpG	30000	0	1	43
splice_region_variant	TCG	C	A	0	80	false	false	transversion	non-CpG	35000	1	2	43
splice_region_variant	TCG	C	A	0	80	false	false	transversion	non-CpG	40000	1	2	43
splice_region_variant	TCG	C	A	0	80	false	false	transversion	non-CpG	45000	1	2	43
splice_region_variant	TCG	C	A	0	80	false	false	transversion	non-CpG	50000	1	2	43
splice_region_variant	TCG	C	A	0	80	false	false	transversion	non-CpG	55000	1	2	43
splice_region_variant	TCG	C	A	0	80	false	false	transversion	non-CpG	56885	1	2	43
splice_region_variant	TCG	C	A	0	80	false	false	transversion	non-CpG	60000	1	2	43
splice_region_variant	TCG	C	A	0	80	false	false	transversion	non-CpG	65000	1	2	43
splice_region_variant	TCG	C	A	0	80	false	false	transversion	non-CpG	70000	2	3	43
splice_region_variant	TCG	C	A	0	80	false	false	transversion	non-CpG	75000	1	3	43
splice_region_variant	TCG	C	A	0	80	false	false	transversion	non-CpG	80000	1	3	43
splice_region_variant	TCG	C	A	0	80	false	false	transversion	non-CpG	85000	1	3	43
splice_region_variant	TCG	C	A	0	80	false	false	transversion	non-CpG	90000	1	4	43
splice_region_variant	TCG	C	A	0	80	false	false	transversion	non-CpG	95000	1	4	43
splice_region_variant	TCG	C	A	0	80	false	false	transversion	non-CpG	100000	1	4	43
splice_region_variant	TCG	C	A	0	80	false	false	transversion	non-CpG	110000	1	4	43
splice_region_variant	TCG	C	A	0	80	false	false	transversion	non-CpG	120000	1	4	43
splice_region_variant	TCG	C	A	0	80	false	false	transversion	non-CpG	125748	1	4	43
splice_region_variant	TCG	C	A	0	81	false	false	transversion	non-CpG	10	0	0	36
splice_region_variant	TCG	C	A	0	81	false	false	transversion	non-CpG	20	0	0	36
splice_region_variant	TCG	C	A	0	81	false	false	transversion	non-CpG	50	0	0	36
splice_region_variant	TCG	C	A	0	81	false	false	transversion	non-CpG	100	0	0	36
splice_region_variant	TCG	C	A	0	81	false	false	transversion	non-CpG	200	0	0	36
splice_region_variant	TCG	C	A	0	81	false	false	transversion	non-CpG	500	0	0	36
splice_region_variant	TCG	C	A	0	81	false	false	transversion	non-CpG	1000	0	0	36
splice_region_variant	TCG	C	A	0	81	false	false	transversion	non-CpG	2000	0	0	36
splice_region_variant	TCG	C	A	0	81	false	false	transversion	non-CpG	3070	0	0	36
splice_region_variant	TCG	C	A	0	81	false	false	transversion	non-CpG	5000	0	0	36
splice_region_variant	TCG	C	A	0	81	false	false	transversion	non-CpG	5040	0	0	36
splice_region_variant	TCG	C	A	0	81	false	false	transversion	non-CpG	8128	0	0	36
splice_region_variant	TCG	C	A	0	81	false	false	transversion	non-CpG	9197	0	0	36
splice_region_variant	TCG	C	A	0	81	false	false	transversion	non-CpG	10000	0	0	36
splice_region_variant	TCG	C	A	0	81	false	false	transversion	non-CpG	10824	0	0	36
splice_region_variant	TCG	C	A	0	81	false	false	transversion	non-CpG	15000	0	0	36
splice_region_variant	TCG	C	A	0	81	false	false	transversion	non-CpG	15308	0	0	36
splice_region_variant	TCG	C	A	0	81	false	false	transversion	non-CpG	17296	0	0	36
splice_region_variant	TCG	C	A	0	81	false	false	transversion	non-CpG	20000	0	0	36
splice_region_variant	TCG	C	A	0	81	false	false	transversion	non-CpG	25000	0	0	36
splice_region_variant	TCG	C	A	0	81	false	false	transversion	non-CpG	30000	0	0	36
splice_region_variant	TCG	C	A	0	81	false	false	transversion	non-CpG	35000	0	0	36
splice_region_variant	TCG	C	A	0	81	false	false	transversion	non-CpG	40000	0	0	36
splice_region_variant	TCG	C	A	0	81	false	false	transversion	non-CpG	45000	1	1	36
splice_region_variant	TCG	C	A	0	81	false	false	transversion	non-CpG	50000	1	1	36
splice_region_variant	TCG	C	A	0	81	false	false	transversion	non-CpG	55000	2	2	36
splice_region_variant	TCG	C	A	0	81	false	false	transversion	non-CpG	56885	2	2	36
splice_region_variant	TCG	C	A	0	81	false	false	transversion	non-CpG	60000	1	2	36
splice_region_variant	TCG	C	A	0	81	false	false	transversion	non-CpG	65000	1	2	36
splice_region_variant	TCG	C	A	0	81	false	false	transversion	non-CpG	70000	1	2	36
splice_region_variant	TCG	C	A	0	81	false	false	transversion	non-CpG	75000	1	2	36
splice_region_variant	TCG	C	A	0	81	false	false	transversion	non-CpG	80000	1	3	36
splice_region_variant	TCG	C	A	0	81	false	false	transversion	non-CpG	85000	1	3	36
splice_region_variant	TCG	C	A	0	81	false	false	transversion	non-CpG	90000	2	4	36
splice_region_variant	TCG	C	A	0	81	false	false	transversion	non-CpG	95000	2	4	36
splice_region_variant	TCG	C	A	0	81	false	false	transversion	non-CpG	100000	2	4	36
splice_region_variant	TCG	C	A	0	81	false	false	transversion	non-CpG	110000	2	4	36
splice_region_variant	TCG	C	A	0	81	false	false	transversion	non-CpG	120000	2	4	36
splice_region_variant	TCG	C	A	0	81	false	false	transversion	non-CpG	125748	2	4	36
splice_region_variant	TCG	C	A	0	82	false	false	transversion	non-CpG	10	0	0	45
splice_region_variant	TCG	C	A	0	82	false	false	transversion	non-CpG	20	0	0	45
splice_region_variant	TCG	C	A	0	82	false	false	transversion	non-CpG	50	0	0	45
splice_region_variant	TCG	C	A	0	82	false	false	transversion	non-CpG	100	0	0	45
splice_region_variant	TCG	C	A	0	82	false	false	transversion	non-CpG	200	0	0	45
splice_region_variant	TCG	C	A	0	82	false	false	transversion	non-CpG	500	0	1	45
splice_region_variant	TCG	C	A	0	82	false	false	transversion	non-CpG	1000	0	1	45
splice_region_variant	TCG	C	A	0	82	false	false	transversion	non-CpG	2000	0	1	45
splice_region_variant	TCG	C	A	0	82	false	false	transversion	non-CpG	3070	0	1	45
splice_region_variant	TCG	C	A	0	82	false	false	transversion	non-CpG	5000	1	2	45
splice_region_variant	TCG	C	A	0	82	false	false	transversion	non-CpG	5040	1	2	45
splice_region_variant	TCG	C	A	0	82	false	false	transversion	non-CpG	8128	1	2	45
splice_region_variant	TCG	C	A	0	82	false	false	transversion	non-CpG	9197	1	2	45
splice_region_variant	TCG	C	A	0	82	false	false	transversion	non-CpG	10000	1	2	45
splice_region_variant	TCG	C	A	0	82	false	false	transversion	non-CpG	10824	1	2	45
splice_region_variant	TCG	C	A	0	82	false	false	transversion	non-CpG	15000	1	2	45
splice_region_variant	TCG	C	A	0	82	false	false	transversion	non-CpG	15308	1	2	45
splice_region_variant	TCG	C	A	0	82	false	false	transversion	non-CpG	17296	1	2	45
splice_region_variant	TCG	C	A	0	82	false	false	transversion	non-CpG	20000	1	2	45
splice_region_variant	TCG	C	A	0	82	false	false	transversion	non-CpG	25000	1	2	45
splice_region_variant	TCG	C	A	0	82	false	false	transversion	non-CpG	30000	1	2	45
splice_region_variant	TCG	C	A	0	82	false	false	transversion	non-CpG	35000	1	2	45
splice_region_variant	TCG	C	A	0	82	false	false	transversion	non-CpG	40000	0	2	45
splice_region_variant	TCG	C	A	0	82	false	false	transversion	non-CpG	45000	0	2	45
splice_region_variant	TCG	C	A	0	82	false	false	transversion	non-CpG	50000	0	2	45
splice_region_variant	TCG	C	A	0	82	false	false	transversion	non-CpG	55000	0	2	45
splice_region_variant	TCG	C	A	0	82	false	false	transversion	non-CpG	56885	0	2	45
splice_region_variant	TCG	C	A	0	82	false	false	transversion	non-CpG	60000	0	2	45
splice_region_variant	TCG	C	A	0	82	false	false	transversion	non-CpG	65000	1	3	45
splice_region_variant	TCG	C	A	0	82	false	false	transversion	non-CpG	70000	1	3	45
splice_region_variant	TCG	C	A	0	82	false	false	transversion	non-CpG	75000	1	3	45
splice_region_variant	TCG	C	A	0	82	false	false	transversion	non-CpG	80000	2	4	45
splice_region_variant	TCG	C	A	0	82	false	false	transversion	non-CpG	85000	2	4	45
splice_region_variant	TCG	C	A	0	82	false	false	transversion	non-CpG	90000	2	4	45
splice_region_variant	TCG	C	A	0	82	false	false	transversion	non-CpG	95000	2	4	45
splice_region_variant	TCG	C	A	0	82	false	false	transversion	non-CpG	100000	2	5	45
splice_region_variant	TCG	C	A	0	82	false	false	transversion	non-CpG	110000	2	5	45
splice_region_variant	TCG	C	A	0	82	false	false	transversion	non-CpG	120000	2	5	45
splice_region_variant	TCG	C	A	0	82	false	false	transversion	non-CpG	125748	2	5	45
splice_region_variant	TCG	C	A	0	83	false	false	transversion	non-CpG	10	0	0	38
splice_region_variant	TCG	C	A	0	83	false	false	transversion	non-CpG	20	0	0	38
splice_region_variant	TCG	C	A	0	83	false	false	transversion	non-CpG	50	0	0	38
splice_region_variant	TCG	C	A	0	83	false	false	transversion	non-CpG	100	0	0	38
splice_region_variant	TCG	C	A	0	83	false	false	transversion	non-CpG	200	0	0	38
splice_region_variant	TCG	C	A	0	83	false	false	transversion	non-CpG	500	0	0	38
splice_region_variant	TCG	C	A	0	83	false	false	transversion	non-CpG	1000	0	0	38
splice_region_variant	TCG	C	A	0	83	false	false	transversion	non-CpG	2000	0	0	38
splice_region_variant	TCG	C	A	0	83	false	false	transversion	non-CpG	3070	0	0	38
splice_region_variant	TCG	C	A	0	83	false	false	transversion	non-CpG	5000	0	0	38
splice_region_variant	TCG	C	A	0	83	false	false	transversion	non-CpG	5040	0	0	38
splice_region_variant	TCG	C	A	0	83	false	false	transversion	non-CpG	8128	0	0	38
splice_region_variant	TCG	C	A	0	83	false	false	transversion	non-CpG	9197	0	0	38
splice_region_variant	TCG	C	A	0	83	false	false	transversion	non-CpG	10000	0	0	38
splice_region_variant	TCG	C	A	0	83	false	false	transversion	non-CpG	10824	0	0	38
splice_region_variant	TCG	C	A	0	83	false	false	transversion	non-CpG	15000	0	0	38
splice_region_variant	TCG	C	A	0	83	false	false	transversion	non-CpG	15308	0	0	38
splice_region_variant	TCG	C	A	0	83	false	false	transversion	non-CpG	17296	0	0	38
splice_region_variant	TCG	C	A	0	83	false	false	transversion	non-CpG	20000	0	0	38
splice_region_variant	TCG	C	A	0	83	false	false	transversion	non-CpG	25000	0	0	38
splice_region_variant	TCG	C	A	0	83	false	false	transversion	non-CpG	30000	1	1	38
splice_region_variant	TCG	C	A	0	83	false	false	transversion	non-CpG	35000	0	1	38
splice_region_variant	TCG	C	A	0	83	false	false	transversion	non-CpG	40000	1	2	38
splice_region_variant	TCG	C	A	0	83	false	false	transversion	non-CpG	45000	1	2	38
splice_region_variant	TCG	C	A	0	83	false	false	transversion	non-CpG	50000	1	2	38
splice_region_variant	TCG	C	A	0	83	false	false	transversion	non-CpG	55000	1	2	38
splice_region_variant	TCG	C	A	0	83	false	false	transversion	non-CpG	56885	1	2	38
splice_region_variant	TCG	C	A	0	83	false	false	transversion	non-CpG	60000	1	2	38
splice_region_variant	TCG	C	A	0	83	false	false	transversion	non-CpG	65000	1	2	38
splice_region_variant	TCG	C	A	0	83	false	false	transversion	non-CpG	70000	1	2	38
splice_region_variant	TCG	C	A	0	83	false	false	transversion	non-CpG	75000	1	2	38
splice_region_variant	TCG	C	A	0	83	false	false	transversion	non-CpG	80000	1	2	38
splice_region_variant	TCG	C	A	0	83	false	false	transversion	non-CpG	85000	1	2	38
splice_region_variant	TCG	C	A	0	83	false	false	transversion	non-CpG	90000	1	2	38
splice_region_variant	TCG	C	A	0	83	false	false	transversion	non-CpG	95000	1	2	38
splice_region_variant	TCG	C	A	0	83	false	false	transversion	non-CpG	100000	1	2	38
splice_region_variant	TCG	C	A	0	83	false	false	transversion	non-CpG	110000	1	2	38
splice_region_variant	TCG	C	A	0	83	false	false	transversion	non-CpG	120000	2	3	38
splice_region_variant	TCG	C	A	0	83	false	false	transversion	non-CpG	125748	2	3	38
splice_region_variant	TCG	C	A	0	84	false	false	transversion	non-CpG	10	0	0	31
splice_region_variant	TCG	C	A	0	84	false	false	transversion	non-CpG	20	0	0	31
splice_region_variant	TCG	C	A	0	84	false	false	transversion	non-CpG	50	0	0	31
splice_region_variant	TCG	C	A	0	84	false	false	transversion	non-CpG	100	0	0	31
splice_region_variant	TCG	C	A	0	84	false	false	transversion	non-CpG	200	0	0	31
splice_region_variant	TCG	C	A	0	84	false	false	transversion	non-CpG	500	0	0	31
splice_region_variant	TCG	C	A	0	84	false	false	transversion	non-CpG	1000	0	0	31
splice_region_variant	TCG	C	A	0	84	false	false	transversion	non-CpG	2000	0	0	31
splice_region_variant	TCG	C	A	0	84	false	false	transversion	non-CpG	3070	0	0	31
splice_region_variant	TCG	C	A	0	84	false	false	transversion	non-CpG	5000	0	0	31
splice_region_variant	TCG	C	A	0	84	false	false	transversion	non-CpG	5040	0	0	31
splice_region_variant	TCG	C	A	0	84	false	false	transversion	non-CpG	8128	0	0	31
splice_region_variant	TCG	C	A	0	84	false	false	transversion	non-CpG	9197	0	0	31
splice_region_variant	TCG	C	A	0	84	false	false	transversion	non-CpG	10000	0	0	31
splice_region_variant	TCG	C	A	0	84	false	false	transversion	non-CpG	10824	0	0	31
splice_region_variant	TCG	C	A	0	84	false	false	transversion	non-CpG	15000	0	0	31
splice_region_variant	TCG	C	A	0	84	false	false	transversion	non-CpG	15308	0	0	31
splice_region_variant	TCG	C	A	0	84	false	false	transversion	non-CpG	17296	0	0	31
splice_region_variant	TCG	C	A	0	84	false	false	transversion	non-CpG	20000	0	0	31
splice_region_variant	TCG	C	A	0	84	false	false	transversion	non-CpG	25000	0	1	31
splice_region_variant	TCG	C	A	0	84	false	false	transversion	non-CpG	30000	0	1	31
splice_region_variant	TCG	C	A	0	84	false	false	transversion	non-CpG	35000	0	1	31
splice_region_variant	TCG	C	A	0	84	false	false	transversion	non-CpG	40000	0	1	31
splice_region_variant	TCG	C	A	0	84	false	false	transversion	non-CpG	45000	0	1	31
splice_region_variant	TCG	C	A	0	84	false	false	transversion	non-CpG	50000	0	1	31
splice_region_variant	TCG	C	A	0	84	false	false	transversion	non-CpG	55000	0	1	31
splice_region_variant	TCG	C	A	0	84	false	false	transversion	non-CpG	56885	0	1	31
splice_region_variant	TCG	C	A	0	84	false	false	transversion	non-CpG	60000	0	1	31
splice_region_variant	TCG	C	A	0	84	false	false	transversion	non-CpG	65000	0	1	31
splice_region_variant	TCG	C	A	0	84	false	false	transversion	non-CpG	70000	0	1	31
splice_region_variant	TCG	C	A	0	84	false	false	transversion	non-CpG	75000	0	1	31
splice_region_variant	TCG	C	A	0	84	false	false	transversion	non-CpG	80000	0	1	31
splice_region_variant	TCG	C	A	0	84	false	false	transversion	non-CpG	85000	0	1	31
splice_region_variant	TCG	C	A	0	84	false	false	transversion	non-CpG	90000	0	1	31
splice_region_variant	TCG	C	A	0	84	false	false	transversion	non-CpG	95000	0	1	31
splice_region_variant	TCG	C	A	0	84	false	false	transversion	non-CpG	100000	0	1	31
splice_region_variant	TCG	C	A	0	84	false	false	transversion	non-CpG	110000	0	1	31
splice_region_variant	TCG	C	A	0	84	false	false	transversion	non-CpG	120000	0	1	31
splice_region_variant	TCG	C	A	0	84	false	false	transversion	non-CpG	125748	0	1	31
splice_region_variant	TCG	C	A	0	85	false	false	transversion	non-CpG	10	0	0	38
splice_region_variant	TCG	C	A	0	85	false	false	transversion	non-CpG	20	0	0	38
splice_region_variant	TCG	C	A	0	85	false	false	transversion	non-CpG	50	0	0	38
splice_region_variant	TCG	C	A	0	85	false	false	transversion	non-CpG	100	0	0	38
splice_region_variant	TCG	C	A	0	85	false	false	transversion	non-CpG	200	0	0	38
splice_region_variant	TCG	C	A	0	85	false	false	transversion	non-CpG	500	0	0	38
splice_region_variant	TCG	C	A	0	85	false	false	transversion	non-CpG	1000	0	0	38
splice_region_variant	TCG	C	A	0	85	false	false	transversion	non-CpG	2000	0	1	38
splice_region_variant	TCG	C	A	0	85	false	false	transversion	non-CpG	3070	0	1	38
splice_region_variant	TCG	C	A	0	85	false	false	transversion	non-CpG	5000	0	1	38
splice_region_variant	TCG	C	A	0	85	false	false	transversion	non-CpG	5040	0	1	38
splice_region_variant	TCG	C	A	0	85	false	false	transversion	non-CpG	8128	0	1	38
splice_region_variant	TCG	C	A	0	85	false	false	transversion	non-CpG	9197	0	1	38
splice_region_variant	TCG	C	A	0	85	false	false	transversion	non-CpG	10000	0	1	38
splice_region_variant	TCG	C	A	0	85	false	false	transversion	non-CpG	10824	0	1	38
splice_region_variant	TCG	C	A	0	85	false	false	transversion	non-CpG	15000	1	2	38
splice_region_variant	TCG	C	A	0	85	false	false	transversion	non-CpG	15308	1	2	38
splice_region_variant	TCG	C	A	0	85	false	false	transversion	non-CpG	17296	0	2	38
splice_region_variant	TCG	C	A	0	85	false	false	transversion	non-CpG	20000	0	2	38
splice_region_variant	TCG	C	A	0	85	false	false	transversion	non-CpG	25000	0	2	38
splice_region_variant	TCG	C	A	0	85	false	false	transversion	non-CpG	30000	0	2	38
splice_region_variant	TCG	C	A	0	85	false	false	transversion	non-CpG	35000	0	2	38
splice_region_variant	TCG	C	A	0	85	false	false	transversion	non-CpG	40000	0	2	38
splice_region_variant	TCG	C	A	0	85	false	false	transversion	non-CpG	45000	0	2	38
splice_region_variant	TCG	C	A	0	85	false	false	transversion	non-CpG	50000	0	2	38
splice_region_variant	TCG	C	A	0	85	false	false	transversion	non-CpG	55000	0	2	38
splice_region_variant	TCG	C	A	0	85	false	false	transversion	non-CpG	56885	1	3	38
splice_region_variant	TCG	C	A	0	85	false	false	transversion	non-CpG	60000	1	3	38
splice_region_variant	TCG	C	A	0	85	false	false	transversion	non-CpG	65000	1	3	38
splice_region_variant	TCG	C	A	0	85	false	false	transversion	non-CpG	70000	1	3	38
splice_region_variant	TCG	C	A	0	85	false	false	transversion	non-CpG	75000	1	3	38
splice_region_variant	TCG	C	A	0	85	false	false	transversion	non-CpG	80000	1	3	38
splice_region_variant	TCG	C	A	0	85	false	false	transversion	non-CpG	85000	1	3	38
splice_region_variant	TCG	C	A	0	85	false	false	transversion	non-CpG	90000	1	3	38
splice_region_variant	TCG	C	A	0	85	false	false	transversion	non-CpG	95000	1	3	38
splice_region_variant	TCG	C	A	0	85	false	false	transversion	non-CpG	100000	2	4	38
splice_region_variant	TCG	C	A	0	85	false	false	transversion	non-CpG	110000	2	4	38
splice_region_variant	TCG	C	A	0	85	false	false	transversion	non-CpG	120000	4	6	38
splice_region_variant	TCG	C	A	0	85	false	false	transversion	non-CpG	125748	3	6	38
splice_region_variant	TCG	C	A	0	86	false	false	transversion	non-CpG	10	0	0	33
splice_region_variant	TCG	C	A	0	86	false	false	transversion	non-CpG	20	0	0	33
splice_region_variant	TCG	C	A	0	86	false	false	transversion	non-CpG	50	0	0	33
splice_region_variant	TCG	C	A	0	86	false	false	transversion	non-CpG	100	0	0	33
splice_region_variant	TCG	C	A	0	86	false	false	transversion	non-CpG	200	0	0	33
splice_region_variant	TCG	C	A	0	86	false	false	transversion	non-CpG	500	1	1	33
splice_region_variant	TCG	C	A	0	86	false	false	transversion	non-CpG	1000	1	1	33
splice_region_variant	TCG	C	A	0	86	false	false	transversion	non-CpG	2000	0	1	33
splice_region_variant	TCG	C	A	0	86	false	false	transversion	non-CpG	3070	0	1	33
splice_region_variant	TCG	C	A	0	86	false	false	transversion	non-CpG	5000	0	1	33
splice_region_variant	TCG	C	A	0	86	false	false	transversion	non-CpG	5040	0	1	33
splice_region_variant	TCG	C	A	0	86	false	false	transversion	non-CpG	8128	0	1	33
splice_region_variant	TCG	C	A	0	86	false	false	transversion	non-CpG	9197	0	1	33
splice_region_variant	TCG	C	A	0	86	false	false	transversion	non-CpG	10000	1	2	33
splice_region_variant	TCG	C	A	0	86	false	false	transversion	non-CpG	10824	1	2	33
splice_region_variant	TCG	C	A	0	86	false	false	transversion	non-CpG	15000	1	2	33
splice_region_variant	TCG	C	A	0	86	false	false	transversion	non-CpG	15308	1	2	33
splice_region_variant	TCG	C	A	0	86	false	false	transversion	non-CpG	17296	1	2	33
splice_region_variant	TCG	C	A	0	86	false	false	transversion	non-CpG	20000	0	2	33
splice_region_variant	TCG	C	A	0	86	false	false	transversion	non-CpG	25000	0	2	33
splice_region_variant	TCG	C	A	0	86	false	false	transversion	non-CpG	30000	0	2	33
splice_region_variant	TCG	C	A	0	86	false	false	transversion	non-CpG	35000	0	2	33
splice_region_variant	TCG	C	A	0	86	false	false	transversion	non-CpG	40000	1	3	33
splice_region_variant	TCG	C	A	0	86	false	false	transversion	non-CpG	45000	1	3	33
splice_region_variant	TCG	C	A	0	86	false	false	transversion	non-CpG	50000	1	3	33
splice_region_variant	TCG	C	A	0	86	false	false	transversion	non-CpG	55000	1	3	33
splice_region_variant	TCG	C	A	0	86	false	false	transversion	non-CpG	56885	1	3	33
splice_region_variant	TCG	C	A	0	86	false	false	transversion	non-CpG	60000	1	3	33
splice_region_variant	TCG	C	A	0	86	false	false	transversion	non-CpG	65000	1	3	33
splice_region_variant	TCG	C	A	0	86	false	false	transversion	non-CpG	70000	1	3	33
splice_region_variant	TCG	C	A	0	86	false	false	transversion	non-CpG	75000	1	3	33
splice_region_variant	TCG	C	A	0	86	false	false	transversion	non-CpG	80000	1	3	33
splice_region_variant	TCG	C	A	0	86	false	false	transversion	non-CpG	85000	1	3	33
splice_region_variant	TCG	C	A	0	86	false	false	transversion	non-CpG	90000	1	3	33
splice_region_variant	TCG	C	A	0	86	false	false	transversion	non-CpG	95000	1	3	33
splice_region_variant	TCG	C	A	0	86	false	false	transversion	non-CpG	100000	2	4	33
splice_region_variant	TCG	C	A	0	86	false	false	transversion	non-CpG	110000	2	4	33
splice_region_variant	TCG	C	A	0	86	false	false	transversion	non-CpG	120000	2	4	33
splice_region_variant	TCG	C	A	0	86	false	false	transversion	non-CpG	125748	2	4	33
splice_region_variant	TCG	C	A	0	87	false	false	transversion	non-CpG	10	0	0	29
splice_region_variant	TCG	C	A	0	87	false	false	transversion	non-CpG	20	0	0	29
splice_region_variant	TCG	C	A	0	87	false	false	transversion	non-CpG	50	0	0	29
splice_region_variant	TCG	C	A	0	87	false	false	transversion	non-CpG	100	0	0	29
splice_region_variant	TCG	C	A	0	87	false	false	transversion	non-CpG	200	0	0	29
splice_region_variant	TCG	C	A	0	87	false	false	transversion	non-CpG	500	0	0	29
splice_region_variant	TCG	C	A	0	87	false	false	transversion	non-CpG	1000	0	0	29
splice_region_variant	TCG	C	A	0	87	false	false	transversion	non-CpG	2000	0	0	29
splice_region_variant	TCG	C	A	0	87	false	false	transversion	non-CpG	3070	0	0	29
splice_region_variant	TCG	C	A	0	87	false	false	transversion	non-CpG	5000	0	0	29
splice_region_variant	TCG	C	A	0	87	false	false	transversion	non-CpG	5040	0	0	29
splice_region_variant	TCG	C	A	0	87	false	false	transversion	non-CpG	8128	0	0	29
splice_region_variant	TCG	C	A	0	87	false	false	transversion	non-CpG	9197	0	0	29
splice_region_variant	TCG	C	A	0	87	false	false	transversion	non-CpG	10000	0	0	29
splice_region_variant	TCG	C	A	0	87	false	false	transversion	non-CpG	10824	0	0	29
splice_region_variant	TCG	C	A	0	87	false	false	transversion	non-CpG	15000	0	0	29
splice_region_variant	TCG	C	A	0	87	false	false	transversion	non-CpG	15308	0	0	29
splice_region_variant	TCG	C	A	0	87	false	false	transversion	non-CpG	17296	0	0	29
splice_region_variant	TCG	C	A	0	87	false	false	transversion	non-CpG	20000	0	0	29
splice_region_variant	TCG	C	A	0	87	false	false	transversion	non-CpG	25000	0	0	29
splice_region_variant	TCG	C	A	0	87	false	false	transversion	non-CpG	30000	0	0	29
splice_region_variant	TCG	C	A	0	87	false	false	transversion	non-CpG	35000	0	0	29
splice_region_variant	TCG	C	A	0	87	false	false	transversion	non-CpG	40000	0	0	29
splice_region_variant	TCG	C	A	0	87	false	false	transversion	non-CpG	45000	0	0	29
splice_region_variant	TCG	C	A	0	87	false	false	transversion	non-CpG	50000	1	1	29
splice_region_variant	TCG	C	A	0	87	false	false	transversion	non-CpG	55000	1	1	29
splice_region_variant	TCG	C	A	0	87	false	false	transversion	non-CpG	56885	1	1	29
splice_region_variant	TCG	C	A	0	87	false	false	transversion	non-CpG	60000	1	1	29
splice_region_variant	TCG	C	A	0	87	false	false	transversion	non-CpG	65000	1	1	29
splice_region_variant	TCG	C	A	0	87	false	false	transversion	non-CpG	70000	1	1	29
splice_region_variant	TCG	C	A	0	87	false	false	transversion	non-CpG	75000	1	1	29
splice_region_variant	TCG	C	A	0	87	false	false	transversion	non-CpG	80000	1	1	29
splice_region_variant	TCG	C	A	0	87	false	false	transversion	non-CpG	85000	1	1	29
splice_region_variant	TCG	C	A	0	87	false	false	transversion	non-CpG	90000	1	1	29
splice_region_variant	TCG	C	A	0	87	false	false	transversion	non-CpG	95000	1	1	29
splice_region_variant	TCG	C	A	0	87	false	false	transversion	non-CpG	100000	1	1	29
splice_region_variant	TCG	C	A	0	87	false	false	transversion	non-CpG	110000	1	1	29
splice_region_variant	TCG	C	A	0	87	false	false	transversion	non-CpG	120000	1	1	29
splice_region_variant	TCG	C	A	0	87	false	false	transversion	non-CpG	125748	1	1	29
splice_region_variant	TCG	C	A	0	88	false	false	transversion	non-CpG	10	0	0	33
splice_region_variant	TCG	C	A	0	88	false	false	transversion	non-CpG	20	0	0	33
splice_region_variant	TCG	C	A	0	88	false	false	transversion	non-CpG	50	0	0	33
splice_region_variant	TCG	C	A	0	88	false	false	transversion	non-CpG	100	0	0	33
splice_region_variant	TCG	C	A	0	88	false	false	transversion	non-CpG	200	0	0	33
splice_region_variant	TCG	C	A	0	88	false	false	transversion	non-CpG	500	0	0	33
splice_region_variant	TCG	C	A	0	88	false	false	transversion	non-CpG	1000	0	0	33
splice_region_variant	TCG	C	A	0	88	false	false	transversion	non-CpG	2000	0	0	33
splice_region_variant	TCG	C	A	0	88	false	false	transversion	non-CpG	3070	0	0	33
splice_region_variant	TCG	C	A	0	88	false	false	transversion	non-CpG	5000	0	0	33
splice_region_variant	TCG	C	A	0	88	false	false	transversion	non-CpG	5040	0	0	33
splice_region_variant	TCG	C	A	0	88	false	false	transversion	non-CpG	8128	0	0	33
splice_region_variant	TCG	C	A	0	88	false	false	transversion	non-CpG	9197	0	0	33
splice_region_variant	TCG	C	A	0	88	false	false	transversion	non-CpG	10000	0	0	33
splice_region_variant	TCG	C	A	0	88	false	false	transversion	non-CpG	10824	0	0	33
splice_region_variant	TCG	C	A	0	88	false	false	transversion	non-CpG	15000	0	0	33
splice_region_variant	TCG	C	A	0	88	false	false	transversion	non-CpG	15308	0	0	33
splice_region_variant	TCG	C	A	0	88	false	false	transversion	non-CpG	17296	0	0	33
splice_region_variant	TCG	C	A	0	88	false	false	transversion	non-CpG	20000	0	0	33
splice_region_variant	TCG	C	A	0	88	false	false	transversion	non-CpG	25000	0	0	33
splice_region_variant	TCG	C	A	0	88	false	false	transversion	non-CpG	30000	0	0	33
splice_region_variant	TCG	C	A	0	88	false	false	transversion	non-CpG	35000	1	1	33
splice_region_variant	TCG	C	A	0	88	false	false	transversion	non-CpG	40000	1	1	33
splice_region_variant	TCG	C	A	0	88	false	false	transversion	non-CpG	45000	2	2	33
splice_region_variant	TCG	C	A	0	88	false	false	transversion	non-CpG	50000	2	2	33
splice_region_variant	TCG	C	A	0	88	false	false	transversion	non-CpG	55000	3	3	33
splice_region_variant	TCG	C	A	0	88	false	false	transversion	non-CpG	56885	3	3	33
splice_region_variant	TCG	C	A	0	88	false	false	transversion	non-CpG	60000	3	3	33
splice_region_variant	TCG	C	A	0	88	false	false	transversion	non-CpG	65000	3	3	33
splice_region_variant	TCG	C	A	0	88	false	false	transversion	non-CpG	70000	3	3	33
splice_region_variant	TCG	C	A	0	88	false	false	transversion	non-CpG	75000	3	3	33
splice_region_variant	TCG	C	A	0	88	false	false	transversion	non-CpG	80000	2	3	33
splice_region_variant	TCG	C	A	0	88	false	false	transversion	non-CpG	85000	2	3	33
splice_region_variant	TCG	C	A	0	88	false	false	transversion	non-CpG	90000	2	3	33
splice_region_variant	TCG	C	A	0	88	false	false	transversion	non-CpG	95000	2	3	33
splice_region_variant	TCG	C	A	0	88	false	false	transversion	non-CpG	100000	3	4	33
splice_region_variant	TCG	C	A	0	88	false	false	transversion	non-CpG	110000	3	4	33
splice_region_variant	TCG	C	A	0	88	false	false	transversion	non-CpG	120000	4	5	33
splice_region_variant	TCG	C	A	0	88	false	false	transversion	non-CpG	125748	4	5	33
splice_region_variant	TCG	C	A	0	89	false	false	transversion	non-CpG	10	0	0	24
splice_region_variant	TCG	C	A	0	89	false	false	transversion	non-CpG	20	0	0	24
splice_region_variant	TCG	C	A	0	89	false	false	transversion	non-CpG	50	0	0	24
splice_region_variant	TCG	C	A	0	89	false	false	transversion	non-CpG	100	0	0	24
splice_region_variant	TCG	C	A	0	89	false	false	transversion	non-CpG	200	0	0	24
splice_region_variant	TCG	C	A	0	89	false	false	transversion	non-CpG	500	0	0	24
splice_region_variant	TCG	C	A	0	89	false	false	transversion	non-CpG	1000	0	0	24
splice_region_variant	TCG	C	A	0	89	false	false	transversion	non-CpG	2000	0	0	24
splice_region_variant	TCG	C	A	0	89	false	false	transversion	non-CpG	3070	0	0	24
splice_region_variant	TCG	C	A	0	89	false	false	transversion	non-CpG	5000	0	0	24
splice_region_variant	TCG	C	A	0	89	false	false	transversion	non-CpG	5040	0	0	24
splice_region_variant	TCG	C	A	0	89	false	false	transversion	non-CpG	8128	0	0	24
splice_region_variant	TCG	C	A	0	89	false	false	transversion	non-CpG	9197	0	0	24
splice_region_variant	TCG	C	A	0	89	false	false	transversion	non-CpG	10000	1	1	24
splice_region_variant	TCG	C	A	0	89	false	false	transversion	non-CpG	10824	1	1	24
splice_region_variant	TCG	C	A	0	89	false	false	transversion	non-CpG	15000	1	1	24
splice_region_variant	TCG	C	A	0	89	false	false	transversion	non-CpG	15308	1	1	24
splice_region_variant	TCG	C	A	0	89	false	false	transversion	non-CpG	17296	1	1	24
splice_region_variant	TCG	C	A	0	89	false	false	transversion	non-CpG	20000	1	1	24
splice_region_variant	TCG	C	A	0	89	false	false	transversion	non-CpG	25000	1	1	24
splice_region_variant	TCG	C	A	0	89	false	false	transversion	non-CpG	30000	1	1	24
splice_region_variant	TCG	C	A	0	89	false	false	transversion	non-CpG	35000	1	1	24
splice_region_variant	TCG	C	A	0	89	false	false	transversion	non-CpG	40000	1	1	24
splice_region_variant	TCG	C	A	0	89	false	false	transversion	non-CpG	45000	1	1	24
splice_region_variant	TCG	C	A	0	89	false	false	transversion	non-CpG	50000	1	1	24
splice_region_variant	TCG	C	A	0	89	false	false	transversion	non-CpG	55000	1	1	24
splice_region_variant	TCG	C	A	0	89	false	false	transversion	non-CpG	56885	1	1	24
splice_region_variant	TCG	C	A	0	89	false	false	transversion	non-CpG	60000	1	1	24
splice_region_variant	TCG	C	A	0	89	false	false	transversion	non-CpG	65000	1	1	24
splice_region_variant	TCG	C	A	0	89	false	false	transversion	non-CpG	70000	1	1	24
splice_region_variant	TCG	C	A	0	89	false	false	transversion	non-CpG	75000	1	1	24
splice_region_variant	TCG	C	A	0	89	false	false	transversion	non-CpG	80000	1	1	24
splice_region_variant	TCG	C	A	0	89	false	false	transversion	non-CpG	85000	1	1	24
splice_region_variant	TCG	C	A	0	89	false	false	transversion	non-CpG	90000	1	1	24
splice_region_variant	TCG	C	A	0	89	false	false	transversion	non-CpG	95000	1	1	24
splice_region_variant	TCG	C	A	0	89	false	false	transversion	non-CpG	100000	1	1	24
splice_region_variant	TCG	C	A	0	89	false	false	transversion	non-CpG	110000	1	1	24
splice_region_variant	TCG	C	A	0	89	false	false	transversion	non-CpG	120000	1	1	24
splice_region_variant	TCG	C	A	0	89	false	false	transversion	non-CpG	125748	2	2	24
splice_region_variant	TCG	C	A	0	90	false	false	transversion	non-CpG	10	0	0	29
splice_region_variant	TCG	C	A	0	90	false	false	transversion	non-CpG	20	0	0	29
splice_region_variant	TCG	C	A	0	90	false	false	transversion	non-CpG	50	0	0	29
splice_region_variant	TCG	C	A	0	90	false	false	transversion	non-CpG	100	0	0	29
splice_region_variant	TCG	C	A	0	90	false	false	transversion	non-CpG	200	0	0	29
splice_region_variant	TCG	C	A	0	90	false	false	transversion	non-CpG	500	0	0	29
splice_region_variant	TCG	C	A	0	90	false	false	transversion	non-CpG	1000	0	0	29
splice_region_variant	TCG	C	A	0	90	false	false	transversion	non-CpG	2000	0	0	29
splice_region_variant	TCG	C	A	0	90	false	false	transversion	non-CpG	3070	0	0	29
splice_region_variant	TCG	C	A	0	90	false	false	transversion	non-CpG	5000	0	0	29
splice_region_variant	TCG	C	A	0	90	false	false	transversion	non-CpG	5040	0	0	29
splice_region_variant	TCG	C	A	0	90	false	false	transversion	non-CpG	8128	0	0	29
splice_region_variant	TCG	C	A	0	90	false	false	transversion	non-CpG	9197	0	0	29
splice_region_variant	TCG	C	A	0	90	false	false	transversion	non-CpG	10000	0	0	29
splice_region_variant	TCG	C	A	0	90	false	false	transversion	non-CpG	10824	0	0	29
splice_region_variant	TCG	C	A	0	90	false	false	transversion	non-CpG	15000	0	0	29
splice_region_variant	TCG	C	A	0	90	false	false	transversion	non-CpG	15308	0	0	29
splice_region_variant	TCG	C	A	0	90	false	false	transversion	non-CpG	17296	0	0	29
splice_region_variant	TCG	C	A	0	90	false	false	transversion	non-CpG	20000	0	0	29
splice_region_variant	TCG	C	A	0	90	false	false	transversion	non-CpG	25000	0	0	29
splice_region_variant	TCG	C	A	0	90	false	false	transversion	non-CpG	30000	0	0	29
splice_region_variant	TCG	C	A	0	90	false	false	transversion	non-CpG	35000	0	0	29
splice_region_variant	TCG	C	A	0	90	false	false	transversion	non-CpG	40000	0	0	29
splice_region_variant	TCG	C	A	0	90	false	false	transversion	non-CpG	45000	0	0	29
splice_region_variant	TCG	C	A	0	90	false	false	transversion	non-CpG	50000	0	0	29
splice_region_variant	TCG	C	A	0	90	false	false	transversion	non-CpG	55000	0	0	29
splice_region_variant	TCG	C	A	0	90	false	false	transversion	non-CpG	56885	0	0	29
splice_region_variant	TCG	C	A	0	90	false	false	transversion	non-CpG	60000	0	0	29
splice_region_variant	TCG	C	A	0	90	false	false	transversion	non-CpG	65000	0	0	29
splice_region_variant	TCG	C	A	0	90	false	false	transversion	non-CpG	70000	0	0	29
splice_region_variant	TCG	C	A	0	90	false	false	transversion	non-CpG	75000	1	1	29
splice_region_variant	TCG	C	A	0	90	false	false	transversion	non-CpG	80000	1	1	29
splice_region_variant	TCG	C	A	0	90	false	false	transversion	non-CpG	85000	1	1	29
splice_region_variant	TCG	C	A	0	90	false	false	transversion	non-CpG	90000	1	1	29
splice_region_variant	TCG	C	A	0	90	false	false	transversion	non-CpG	95000	3	3	29
splice_region_variant	TCG	C	A	0	90	false	false	transversion	non-CpG	100000	3	3	29
splice_region_variant	TCG	C	A	0	90	false	false	transversion	non-CpG	110000	3	3	29
splice_region_variant	TCG	C	A	0	90	false	false	transversion	non-CpG	120000	3	3	29
splice_region_variant	TCG	C	A	0	90	false	false	transversion	non-CpG	125748	3	3	29
splice_region_variant	TCG	C	A	0	91	false	false	transversion	non-CpG	10	0	0	42
splice_region_variant	TCG	C	A	0	91	false	false	transversion	non-CpG	20	0	0	42
splice_region_variant	TCG	C	A	0	91	false	false	transversion	non-CpG	50	0	0	42
splice_region_variant	TCG	C	A	0	91	false	false	transversion	non-CpG	100	0	0	42
splice_region_variant	TCG	C	A	0	91	false	false	transversion	non-CpG	200	0	0	42
splice_region_variant	TCG	C	A	0	91	false	false	transversion	non-CpG	500	0	0	42
splice_region_variant	TCG	C	A	0	91	false	false	transversion	non-CpG	1000	0	0	42
splice_region_variant	TCG	C	A	0	91	false	false	transversion	non-CpG	2000	0	0	42
splice_region_variant	TCG	C	A	0	91	false	false	transversion	non-CpG	3070	0	0	42
splice_region_variant	TCG	C	A	0	91	false	false	transversion	non-CpG	5000	0	0	42
splice_region_variant	TCG	C	A	0	91	false	false	transversion	non-CpG	5040	0	0	42
splice_region_variant	TCG	C	A	0	91	false	false	transversion	non-CpG	8128	0	0	42
splice_region_variant	TCG	C	A	0	91	false	false	transversion	non-CpG	9197	0	0	42
splice_region_variant	TCG	C	A	0	91	false	false	transversion	non-CpG	10000	0	0	42
splice_region_variant	TCG	C	A	0	91	false	false	transversion	non-CpG	10824	0	0	42
splice_region_variant	TCG	C	A	0	91	false	false	transversion	non-CpG	15000	0	0	42
splice_region_variant	TCG	C	A	0	91	false	false	transversion	non-CpG	15308	0	0	42
splice_region_variant	TCG	C	A	0	91	false	false	transversion	non-CpG	17296	0	0	42
splice_region_variant	TCG	C	A	0	91	false	false	transversion	non-CpG	20000	0	0	42
splice_region_variant	TCG	C	A	0	91	false	false	transversion	non-CpG	25000	0	0	42
splice_region_variant	TCG	C	A	0	91	false	false	transversion	non-CpG	30000	0	0	42
splice_region_variant	TCG	C	A	0	91	false	false	transversion	non-CpG	35000	0	0	42
splice_region_variant	TCG	C	A	0	91	false	false	transversion	non-CpG	40000	0	0	42
splice_region_variant	TCG	C	A	0	91	false	false	transversion	non-CpG	45000	0	0	42
splice_region_variant	TCG	C	A	0	91	false	false	transversion	non-CpG	50000	0	0	42
splice_region_variant	TCG	C	A	0	91	false	false	transversion	non-CpG	55000	0	0	42
splice_region_variant	TCG	C	A	0	91	false	false	transversion	non-CpG	56885	0	0	42
splice_region_variant	TCG	C	A	0	91	false	false	transversion	non-CpG	60000	0	0	42
splice_region_variant	TCG	C	A	0	91	false	false	transversion	non-CpG	65000	0	0	42
splice_region_variant	TCG	C	A	0	91	false	false	transversion	non-CpG	70000	0	0	42
splice_region_variant	TCG	C	A	0	91	false	false	transversion	non-CpG	75000	0	0	42
splice_region_variant	TCG	C	A	0	91	false	false	transversion	non-CpG	80000	0	0	42
splice_region_variant	TCG	C	A	0	91	false	false	transversion	non-CpG	85000	0	0	42
splice_region_variant	TCG	C	A	0	91	false	false	transversion	non-CpG	90000	1	1	42
splice_region_variant	TCG	C	A	0	91	false	false	transversion	non-CpG	95000	1	1	42
splice_region_variant	TCG	C	A	0	91	false	false	transversion	non-CpG	100000	2	2	42
splice_region_variant	TCG	C	A	0	91	false	false	transversion	non-CpG	110000	2	2	42
splice_region_variant	TCG	C	A	0	91	false	false	transversion	non-CpG	120000	2	2	42
splice_region_variant	TCG	C	A	0	91	false	false	transversion	non-CpG	125748	2	3	42
splice_region_variant	TCG	C	A	0	92	false	false	transversion	non-CpG	10	0	0	27
splice_region_variant	TCG	C	A	0	92	false	false	transversion	non-CpG	20	0	0	27
splice_region_variant	TCG	C	A	0	92	false	false	transversion	non-CpG	50	0	0	27
splice_region_variant	TCG	C	A	0	92	false	false	transversion	non-CpG	100	0	0	27
splice_region_variant	TCG	C	A	0	92	false	false	transversion	non-CpG	200	0	0	27
splice_region_variant	TCG	C	A	0	92	false	false	transversion	non-CpG	500	0	0	27
splice_region_variant	TCG	C	A	0	92	false	false	transversion	non-CpG	1000	1	1	27
splice_region_variant	TCG	C	A	0	92	false	false	transversion	non-CpG	2000	1	1	27
splice_region_variant	TCG	C	A	0	92	false	false	transversion	non-CpG	3070	1	1	27
splice_region_variant	TCG	C	A	0	92	false	false	transversion	non-CpG	5000	1	1	27
splice_region_variant	TCG	C	A	0	92	false	false	transversion	non-CpG	5040	1	1	27
splice_region_variant	TCG	C	A	0	92	false	false	transversion	non-CpG	8128	1	1	27
splice_region_variant	TCG	C	A	0	92	false	false	transversion	non-CpG	9197	1	1	27
splice_region_variant	TCG	C	A	0	92	false	false	transversion	non-CpG	10000	1	1	27
splice_region_variant	TCG	C	A	0	92	false	false	transversion	non-CpG	10824	0	1	27
splice_region_variant	TCG	C	A	0	92	false	false	transversion	non-CpG	15000	0	1	27
splice_region_variant	TCG	C	A	0	92	false	false	transversion	non-CpG	15308	0	1	27
splice_region_variant	TCG	C	A	0	92	false	false	transversion	non-CpG	17296	0	1	27
splice_region_variant	TCG	C	A	0	92	false	false	transversion	non-CpG	20000	0	1	27
splice_region_variant	TCG	C	A	0	92	false	false	transversion	non-CpG	25000	0	1	27
splice_region_variant	TCG	C	A	0	92	false	false	transversion	non-CpG	30000	0	1	27
splice_region_variant	TCG	C	A	0	92	false	false	transversion	non-CpG	35000	0	1	27
splice_region_variant	TCG	C	A	0	92	false	false	transversion	non-CpG	40000	1	2	27
splice_region_variant	TCG	C	A	0	92	false	false	transversion	non-CpG	45000	1	2	27
splice_region_variant	TCG	C	A	0	92	false	false	transversion	non-CpG	50000	1	2	27
splice_region_variant	TCG	C	A	0	92	false	false	transversion	non-CpG	55000	1	2	27
splice_region_variant	TCG	C	A	0	92	false	false	transversion	non-CpG	56885	1	2	27
splice_region_variant	TCG	C	A	0	92	false	false	transversion	non-CpG	60000	1	2	27
splice_region_variant	TCG	C	A	0	92	false	false	transversion	non-CpG	65000	1	2	27
splice_region_variant	TCG	C	A	0	92	false	false	transversion	non-CpG	70000	1	2	27
splice_region_variant	TCG	C	A	0	92	false	false	transversion	non-CpG	75000	0	2	27
splice_region_variant	TCG	C	A	0	92	false	false	transversion	non-CpG	80000	0	2	27
splice_region_variant	TCG	C	A	0	92	false	false	transversion	non-CpG	85000	0	2	27
splice_region_variant	TCG	C	A	0	92	false	false	transversion	non-CpG	90000	0	2	27
splice_region_variant	TCG	C	A	0	92	false	false	transversion	non-CpG	95000	0	2	27
splice_region_variant	TCG	C	A	0	92	false	false	transversion	non-CpG	100000	0	2	27
splice_region_variant	TCG	C	A	0	92	false	false	transversion	non-CpG	110000	0	2	27
splice_region_variant	TCG	C	A	0	92	false	false	transversion	non-CpG	120000	1	3	27
splice_region_variant	TCG	C	A	0	92	false	false	transversion	non-CpG	125748	1	3	27
splice_region_variant	TCG	C	A	0	93	false	false	transversion	non-CpG	10	0	0	33
splice_region_variant	TCG	C	A	0	93	false	false	transversion	non-CpG	20	0	0	33
splice_region_variant	TCG	C	A	0	93	false	false	transversion	non-CpG	50	0	0	33
splice_region_variant	TCG	C	A	0	93	false	false	transversion	non-CpG	100	0	0	33
splice_region_variant	TCG	C	A	0	93	false	false	transversion	non-CpG	200	0	0	33
splice_region_variant	TCG	C	A	0	93	false	false	transversion	non-CpG	500	1	1	33
splice_region_variant	TCG	C	A	0	93	false	false	transversion	non-CpG	1000	1	1	33
splice_region_variant	TCG	C	A	0	93	false	false	transversion	non-CpG	2000	1	2	33
splice_region_variant	TCG	C	A	0	93	false	false	transversion	non-CpG	3070	1	2	33
splice_region_variant	TCG	C	A	0	93	false	false	transversion	non-CpG	5000	1	2	33
splice_region_variant	TCG	C	A	0	93	false	false	transversion	non-CpG	5040	1	2	33
splice_region_variant	TCG	C	A	0	93	false	false	transversion	non-CpG	8128	1	2	33
splice_region_variant	TCG	C	A	0	93	false	false	transversion	non-CpG	9197	1	2	33
splice_region_variant	TCG	C	A	0	93	false	false	transversion	non-CpG	10000	1	2	33
splice_region_variant	TCG	C	A	0	93	false	false	transversion	non-CpG	10824	1	2	33
splice_region_variant	TCG	C	A	0	93	false	false	transversion	non-CpG	15000	2	3	33
splice_region_variant	TCG	C	A	0	93	false	false	transversion	non-CpG	15308	2	3	33
splice_region_variant	TCG	C	A	0	93	false	false	transversion	non-CpG	17296	1	3	33
splice_region_variant	TCG	C	A	0	93	false	false	transversion	non-CpG	20000	1	3	33
splice_region_variant	TCG	C	A	0	93	false	false	transversion	non-CpG	25000	1	3	33
splice_region_variant	TCG	C	A	0	93	false	false	transversion	non-CpG	30000	1	3	33
splice_region_variant	TCG	C	A	0	93	false	false	transversion	non-CpG	35000	1	3	33
splice_region_variant	TCG	C	A	0	93	false	false	transversion	non-CpG	40000	1	3	33
splice_region_variant	TCG	C	A	0	93	false	false	transversion	non-CpG	45000	1	3	33
splice_region_variant	TCG	C	A	0	93	false	false	transversion	non-CpG	50000	1	3	33
splice_region_variant	TCG	C	A	0	93	false	false	transversion	non-CpG	55000	1	3	33
splice_region_variant	TCG	C	A	0	93	false	false	transversion	non-CpG	56885	1	3	33
splice_region_variant	TCG	C	A	0	93	false	false	transversion	non-CpG	60000	1	3	33
splice_region_variant	TCG	C	A	0	93	false	false	transversion	non-CpG	65000	0	3	33
splice_region_variant	TCG	C	A	0	93	false	false	transversion	non-CpG	70000	0	3	33
splice_region_variant	TCG	C	A	0	93	false	false	transversion	non-CpG	75000	0	3	33
splice_region_variant	TCG	C	A	0	93	false	false	transversion	non-CpG	80000	0	3	33
splice_region_variant	TCG	C	A	0	93	false	false	transversion	non-CpG	85000	0	3	33
splice_region_variant	TCG	C	A	0	93	false	false	transversion	non-CpG	90000	0	3	33
splice_region_variant	TCG	C	A	0	93	false	false	transversion	non-CpG	95000	0	3	33
splice_region_variant	TCG	C	A	0	93	false	false	transversion	non-CpG	100000	0	3	33
splice_region_variant	TCG	C	A	0	93	false	false	transversion	non-CpG	110000	0	3	33
splice_region_variant	TCG	C	A	0	93	false	false	transversion	non-CpG	120000	1	4	33
splice_region_variant	TCG	C	A	0	93	false	false	transversion	non-CpG	125748	1	4	33
splice_region_variant	TCG	C	A	0	94	false	false	transversion	non-CpG	10	0	0	38
splice_region_variant	TCG	C	A	0	94	false	false	transversion	non-CpG	20	0	0	38
splice_region_variant	TCG	C	A	0	94	false	false	transversion	non-CpG	50	0	0	38
splice_region_variant	TCG	C	A	0	94	false	false	transversion	non-CpG	100	0	0	38
splice_region_variant	TCG	C	A	0	94	false	false	transversion	non-CpG	200	0	0	38
splice_region_variant	TCG	C	A	0	94	false	false	transversion	non-CpG	500	0	0	38
splice_region_variant	TCG	C	A	0	94	false	false	transversion	non-CpG	1000	0	0	38
splice_region_variant	TCG	C	A	0	94	false	false	transversion	non-CpG	2000	0	0	38
splice_region_variant	TCG	C	A	0	94	false	false	transversion	non-CpG	3070	0	0	38
splice_region_variant	TCG	C	A	0	94	false	false	transversion	non-CpG	5000	1	1	38
splice_region_variant	TCG	C	A	0	94	false	false	transversion	non-CpG	5040	1	1	38
splice_region_variant	TCG	C	A	0	94	false	false	transversion	non-CpG	8128	1	1	38
splice_region_variant	TCG	C	A	0	94	false	false	transversion	non-CpG	9197	1	1	38
splice_region_variant	TCG	C	A	0	94	false	false	transversion	non-CpG	10000	1	1	38
splice_region_variant	TCG	C	A	0	94	false	false	transversion	non-CpG	10824	1	1	38
splice_region_variant	TCG	C	A	0	94	false	false	transversion	non-CpG	15000	0	1	38
splice_region_variant	TCG	C	A	0	94	false	false	transversion	non-CpG	15308	0	1	38
splice_region_variant	TCG	C	A	0	94	false	false	transversion	non-CpG	17296	0	1	38
splice_region_variant	TCG	C	A	0	94	false	false	transversion	non-CpG	20000	1	2	38
splice_region_variant	TCG	C	A	0	94	false	false	transversion	non-CpG	25000	1	2	38
splice_region_variant	TCG	C	A	0	94	false	false	transversion	non-CpG	30000	1	2	38
splice_region_variant	TCG	C	A	0	94	false	false	transversion	non-CpG	35000	3	4	38
splice_region_variant	TCG	C	A	0	94	false	false	transversion	non-CpG	40000	3	4	38
splice_region_variant	TCG	C	A	0	94	false	false	transversion	non-CpG	45000	3	4	38
splice_region_variant	TCG	C	A	0	94	false	false	transversion	non-CpG	50000	3	4	38
splice_region_variant	TCG	C	A	0	94	false	false	transversion	non-CpG	55000	3	4	38
splice_region_variant	TCG	C	A	0	94	false	false	transversion	non-CpG	56885	3	4	38
splice_region_variant	TCG	C	A	0	94	false	false	transversion	non-CpG	60000	3	4	38
splice_region_variant	TCG	C	A	0	94	false	false	transversion	non-CpG	65000	4	5	38
splice_region_variant	TCG	C	A	0	94	false	false	transversion	non-CpG	70000	4	5	38
splice_region_variant	TCG	C	A	0	94	false	false	transversion	non-CpG	75000	4	5	38
splice_region_variant	TCG	C	A	0	94	false	false	transversion	non-CpG	80000	4	5	38
splice_region_variant	TCG	C	A	0	94	false	false	transversion	non-CpG	85000	4	5	38
splice_region_variant	TCG	C	A	0	94	false	false	transversion	non-CpG	90000	4	5	38
splice_region_variant	TCG	C	A	0	94	false	false	transversion	non-CpG	95000	4	5	38
splice_region_variant	TCG	C	A	0	94	false	false	transversion	non-CpG	100000	4	5	38
splice_region_variant	TCG	C	A	0	94	false	false	transversion	non-CpG	110000	4	5	38
splice_region_variant	TCG	C	A	0	94	false	false	transversion	non-CpG	120000	4	5	38
splice_region_variant	TCG	C	A	0	94	false	false	transversion	non-CpG	125748	4	5	38
splice_region_variant	TCG	C	A	0	95	false	false	transversion	non-CpG	10	0	0	36
splice_region_variant	TCG	C	A	0	95	false	false	transversion	non-CpG	20	0	0	36
splice_region_variant	TCG	C	A	0	95	false	false	transversion	non-CpG	50	0	0	36
splice_region_variant	TCG	C	A	0	95	false	false	transversion	non-CpG	100	0	0	36
splice_region_variant	TCG	C	A	0	95	false	false	transversion	non-CpG	200	0	0	36
splice_region_variant	TCG	C	A	0	95	false	false	transversion	non-CpG	500	0	0	36
splice_region_variant	TCG	C	A	0	95	false	false	transversion	non-CpG	1000	0	0	36
splice_region_variant	TCG	C	A	0	95	false	false	transversion	non-CpG	2000	0	0	36
splice_region_variant	TCG	C	A	0	95	false	false	transversion	non-CpG	3070	0	0	36
splice_region_variant	TCG	C	A	0	95	false	false	transversion	non-CpG	5000	1	1	36
splice_region_variant	TCG	C	A	0	95	false	false	transversion	non-CpG	5040	1	1	36
splice_region_variant	TCG	C	A	0	95	false	false	transversion	non-CpG	8128	1	1	36
splice_region_variant	TCG	C	A	0	95	false	false	transversion	non-CpG	9197	2	2	36
splice_region_variant	TCG	C	A	0	95	false	false	transversion	non-CpG	10000	2	2	36
splice_region_variant	TCG	C	A	0	95	false	false	transversion	non-CpG	10824	2	2	36
splice_region_variant	TCG	C	A	0	95	false	false	transversion	non-CpG	15000	2	3	36
splice_region_variant	TCG	C	A	0	95	false	false	transversion	non-CpG	15308	2	3	36
splice_region_variant	TCG	C	A	0	95	false	false	transversion	non-CpG	17296	2	3	36
splice_region_variant	TCG	C	A	0	95	false	false	transversion	non-CpG	20000	2	3	36
splice_region_variant	TCG	C	A	0	95	false	false	transversion	non-CpG	25000	2	3	36
splice_region_variant	TCG	C	A	0	95	false	false	transversion	non-CpG	30000	2	3	36
splice_region_variant	TCG	C	A	0	95	false	false	transversion	non-CpG	35000	2	3	36
splice_region_variant	TCG	C	A	0	95	false	false	transversion	non-CpG	40000	2	3	36
splice_region_variant	TCG	C	A	0	95	false	false	transversion	non-CpG	45000	2	3	36
splice_region_variant	TCG	C	A	0	95	false	false	transversion	non-CpG	50000	2	3	36
splice_region_variant	TCG	C	A	0	95	false	false	transversion	non-CpG	55000	2	3	36
splice_region_variant	TCG	C	A	0	95	false	false	transversion	non-CpG	56885	2	3	36
splice_region_variant	TCG	C	A	0	95	false	false	transversion	non-CpG	60000	2	3	36
splice_region_variant	TCG	C	A	0	95	false	false	transversion	non-CpG	65000	2	3	36
splice_region_variant	TCG	C	A	0	95	false	false	transversion	non-CpG	70000	2	3	36
splice_region_variant	TCG	C	A	0	95	false	false	transversion	non-CpG	75000	2	3	36
splice_region_variant	TCG	C	A	0	95	false	false	transversion	non-CpG	80000	3	4	36
splice_region_variant	TCG	C	A	0	95	false	false	transversion	non-CpG	85000	1	4	36
splice_region_variant	TCG	C	A	0	95	false	false	transversion	non-CpG	90000	2	5	36
splice_region_variant	TCG	C	A	0	95	false	false	transversion	non-CpG	95000	2	5	36
splice_region_variant	TCG	C	A	0	95	false	false	transversion	non-CpG	100000	2	5	36
splice_region_variant	TCG	C	A	0	95	false	false	transversion	non-CpG	110000	3	6	36
splice_region_variant	TCG	C	A	0	95	false	false	transversion	non-CpG	120000	2	6	36
splice_region_variant	TCG	C	A	0	95	false	false	transversion	non-CpG	125748	3	7	36
splice_region_variant	TCG	C	A	0	96	false	false	transversion	non-CpG	10	0	0	40
splice_region_variant	TCG	C	A	0	96	false	false	transversion	non-CpG	20	0	0	40
splice_region_variant	TCG	C	A	0	96	false	false	transversion	non-CpG	50	0	0	40
splice_region_variant	TCG	C	A	0	96	false	false	transversion	non-CpG	100	0	0	40
splice_region_variant	TCG	C	A	0	96	false	false	transversion	non-CpG	200	0	0	40
splice_region_variant	TCG	C	A	0	96	false	false	transversion	non-CpG	500	0	0	40
splice_region_variant	TCG	C	A	0	96	false	false	transversion	non-CpG	1000	0	0	40
splice_region_variant	TCG	C	A	0	96	false	false	transversion	non-CpG	2000	1	1	40
splice_region_variant	TCG	C	A	0	96	false	false	transversion	non-CpG	3070	1	1	40
splice_region_variant	TCG	C	A	0	96	false	false	transversion	non-CpG	5000	1	1	40
splice_region_variant	TCG	C	A	0	96	false	false	transversion	non-CpG	5040	1	1	40
splice_region_variant	TCG	C	A	0	96	false	false	transversion	non-CpG	8128	1	1	40
splice_region_variant	TCG	C	A	0	96	false	false	transversion	non-CpG	9197	1	1	40
splice_region_variant	TCG	C	A	0	96	false	false	transversion	non-CpG	10000	1	1	40
splice_region_variant	TCG	C	A	0	96	false	false	transversion	non-CpG	10824	1	1	40
splice_region_variant	TCG	C	A	0	96	false	false	transversion	non-CpG	15000	1	1	40
splice_region_variant	TCG	C	A	0	96	false	false	transversion	non-CpG	15308	1	1	40
splice_region_variant	TCG	C	A	0	96	false	false	transversion	non-CpG	17296	1	1	40
splice_region_variant	TCG	C	A	0	96	false	false	transversion	non-CpG	20000	1	1	40
splice_region_variant	TCG	C	A	0	96	false	false	transversion	non-CpG	25000	1	1	40
splice_region_variant	TCG	C	A	0	96	false	false	transversion	non-CpG	30000	1	1	40
splice_region_variant	TCG	C	A	0	96	false	false	transversion	non-CpG	35000	1	1	40
splice_region_variant	TCG	C	A	0	96	false	false	transversion	non-CpG	40000	1	1	40
splice_region_variant	TCG	C	A	0	96	false	false	transversion	non-CpG	45000	1	1	40
splice_region_variant	TCG	C	A	0	96	false	false	transversion	non-CpG	50000	1	1	40
splice_region_variant	TCG	C	A	0	96	false	false	transversion	non-CpG	55000	1	1	40
splice_region_variant	TCG	C	A	0	96	false	false	transversion	non-CpG	56885	1	1	40
splice_region_variant	TCG	C	A	0	96	false	false	transversion	non-CpG	60000	1	1	40
splice_region_variant	TCG	C	A	0	96	false	false	transversion	non-CpG	65000	1	1	40
splice_region_variant	TCG	C	A	0	96	false	false	transversion	non-CpG	70000	1	1	40
splice_region_variant	TCG	C	A	0	96	false	false	transversion	non-CpG	75000	1	1	40
splice_region_variant	TCG	C	A	0	96	false	false	transversion	non-CpG	80000	1	1	40
splice_region_variant	TCG	C	A	0	96	false	false	transversion	non-CpG	85000	1	1	40
splice_region_variant	TCG	C	A	0	96	false	false	transversion	non-CpG	90000	1	1	40
splice_region_variant	TCG	C	A	0	96	false	false	transversion	non-CpG	95000	1	1	40
splice_region_variant	TCG	C	A	0	96	false	false	transversion	non-CpG	100000	1	1	40
splice_region_variant	TCG	C	A	0	96	false	false	transversion	non-CpG	110000	1	1	40
splice_region_variant	TCG	C	A	0	96	false	false	transversion	non-CpG	120000	1	1	40
splice_region_variant	TCG	C	A	0	96	false	false	transversion	non-CpG	125748	1	1	40
splice_region_variant	TCG	C	A	0	97	false	false	transversion	non-CpG	10	0	0	33
splice_region_variant	TCG	C	A	0	97	false	false	transversion	non-CpG	20	0	0	33
splice_region_variant	TCG	C	A	0	97	false	false	transversion	non-CpG	50	0	0	33
splice_region_variant	TCG	C	A	0	97	false	false	transversion	non-CpG	100	0	0	33
splice_region_variant	TCG	C	A	0	97	false	false	transversion	non-CpG	200	0	0	33
splice_region_variant	TCG	C	A	0	97	false	false	transversion	non-CpG	500	0	0	33
splice_region_variant	TCG	C	A	0	97	false	false	transversion	non-CpG	1000	0	0	33
splice_region_variant	TCG	C	A	0	97	false	false	transversion	non-CpG	2000	0	0	33
splice_region_variant	TCG	C	A	0	97	false	false	transversion	non-CpG	3070	0	0	33
splice_region_variant	TCG	C	A	0	97	false	false	transversion	non-CpG	5000	0	0	33
splice_region_variant	TCG	C	A	0	97	false	false	transversion	non-CpG	5040	0	0	33
splice_region_variant	TCG	C	A	0	97	false	false	transversion	non-CpG	8128	2	2	33
splice_region_variant	TCG	C	A	0	97	false	false	transversion	non-CpG	9197	2	2	33
splice_region_variant	TCG	C	A	0	97	false	false	transversion	non-CpG	10000	2	2	33
splice_region_variant	TCG	C	A	0	97	false	false	transversion	non-CpG	10824	2	2	33
splice_region_variant	TCG	C	A	0	97	false	false	transversion	non-CpG	15000	2	2	33
splice_region_variant	TCG	C	A	0	97	false	false	transversion	non-CpG	15308	2	2	33
splice_region_variant	TCG	C	A	0	97	false	false	transversion	non-CpG	17296	2	2	33
splice_region_variant	TCG	C	A	0	97	false	false	transversion	non-CpG	20000	2	2	33
splice_region_variant	TCG	C	A	0	97	false	false	transversion	non-CpG	25000	1	2	33
splice_region_variant	TCG	C	A	0	97	false	false	transversion	non-CpG	30000	1	2	33
splice_region_variant	TCG	C	A	0	97	false	false	transversion	non-CpG	35000	1	2	33
splice_region_variant	TCG	C	A	0	97	false	false	transversion	non-CpG	40000	2	3	33
splice_region_variant	TCG	C	A	0	97	false	false	transversion	non-CpG	45000	2	3	33
splice_region_variant	TCG	C	A	0	97	false	false	transversion	non-CpG	50000	1	3	33
splice_region_variant	TCG	C	A	0	97	false	false	transversion	non-CpG	55000	1	3	33
splice_region_variant	TCG	C	A	0	97	false	false	transversion	non-CpG	56885	1	3	33
splice_region_variant	TCG	C	A	0	97	false	false	transversion	non-CpG	60000	1	3	33
splice_region_variant	TCG	C	A	0	97	false	false	transversion	non-CpG	65000	1	3	33
splice_region_variant	TCG	C	A	0	97	false	false	transversion	non-CpG	70000	1	3	33
splice_region_variant	TCG	C	A	0	97	false	false	transversion	non-CpG	75000	1	3	33
splice_region_variant	TCG	C	A	0	97	false	false	transversion	non-CpG	80000	1	3	33
splice_region_variant	TCG	C	A	0	97	false	false	transversion	non-CpG	85000	1	3	33
splice_region_variant	TCG	C	A	0	97	false	false	transversion	non-CpG	90000	1	3	33
splice_region_variant	TCG	C	A	0	97	false	false	transversion	non-CpG	95000	1	3	33
splice_region_variant	TCG	C	A	0	97	false	false	transversion	non-CpG	100000	1	3	33
splice_region_variant	TCG	C	A	0	97	false	false	transversion	non-CpG	110000	1	3	33
splice_region_variant	TCG	C	A	0	97	false	false	transversion	non-CpG	120000	1	3	33
splice_region_variant	TCG	C	A	0	97	false	false	transversion	non-CpG	125748	1	3	33
splice_region_variant	TCG	C	A	0	98	false	false	transversion	non-CpG	10	0	0	24
splice_region_variant	TCG	C	A	0	98	false	false	transversion	non-CpG	20	0	0	24
splice_region_variant	TCG	C	A	0	98	false	false	transversion	non-CpG	50	0	0	24
splice_region_variant	TCG	C	A	0	98	false	false	transversion	non-CpG	100	0	0	24
splice_region_variant	TCG	C	A	0	98	false	false	transversion	non-CpG	200	0	0	24
splice_region_variant	TCG	C	A	0	98	false	false	transversion	non-CpG	500	0	0	24
splice_region_variant	TCG	C	A	0	98	false	false	transversion	non-CpG	1000	0	0	24
splice_region_variant	TCG	C	A	0	98	false	false	transversion	non-CpG	2000	0	0	24
splice_region_variant	TCG	C	A	0	98	false	false	transversion	non-CpG	3070	0	0	24
splice_region_variant	TCG	C	A	0	98	false	false	transversion	non-CpG	5000	0	0	24
splice_region_variant	TCG	C	A	0	98	false	false	transversion	non-CpG	5040	0	0	24
splice_region_variant	TCG	C	A	0	98	false	false	transversion	non-CpG	8128	1	1	24
splice_region_variant	TCG	C	A	0	98	false	false	transversion	non-CpG	9197	1	1	24
splice_region_variant	TCG	C	A	0	98	false	false	transversion	non-CpG	10000	2	2	24
splice_region_variant	TCG	C	A	0	98	false	false	transversion	non-CpG	10824	2	2	24
splice_region_variant	TCG	C	A	0	98	false	false	transversion	non-CpG	15000	3	3	24
splice_region_variant	TCG	C	A	0	98	false	false	transversion	non-CpG	15308	2	3	24
splice_region_variant	TCG	C	A	0	98	false	false	transversion	non-CpG	17296	2	3	24
splice_region_variant	TCG	C	A	0	98	false	false	transversion	non-CpG	20000	2	3	24
splice_region_variant	TCG	C	A	0	98	false	false	transversion	non-CpG	25000	2	3	24
splice_region_variant	TCG	C	A	0	98	false	false	transversion	non-CpG	30000	2	3	24
splice_region_variant	TCG	C	A	0	98	false	false	transversion	non-CpG	35000	1	3	24
splice_region_variant	TCG	C	A	0	98	false	false	transversion	non-CpG	40000	1	3	24
splice_region_variant	TCG	C	A	0	98	false	false	transversion	non-CpG	45000	1	3	24
splice_region_variant	TCG	C	A	0	98	false	false	transversion	non-CpG	50000	1	3	24
splice_region_variant	TCG	C	A	0	98	false	false	transversion	non-CpG	55000	1	3	24
splice_region_variant	TCG	C	A	0	98	false	false	transversion	non-CpG	56885	1	3	24
splice_region_variant	TCG	C	A	0	98	false	false	transversion	non-CpG	60000	1	3	24
splice_region_variant	TCG	C	A	0	98	false	false	transversion	non-CpG	65000	1	3	24
splice_region_variant	TCG	C	A	0	98	false	false	transversion	non-CpG	70000	1	3	24
splice_region_variant	TCG	C	A	0	98	false	false	transversion	non-CpG	75000	1	3	24
splice_region_variant	TCG	C	A	0	98	false	false	transversion	non-CpG	80000	1	3	24
splice_region_variant	TCG	C	A	0	98	false	false	transversion	non-CpG	85000	1	3	24
splice_region_variant	TCG	C	A	0	98	false	false	transversion	non-CpG	90000	1	3	24
splice_region_variant	TCG	C	A	0	98	false	false	transversion	non-CpG	95000	1	3	24
splice_region_variant	TCG	C	A	0	98	false	false	transversion	non-CpG	100000	2	4	24
splice_region_variant	TCG	C	A	0	98	false	false	transversion	non-CpG	110000	2	4	24
splice_region_variant	TCG	C	A	0	98	false	false	transversion	non-CpG	120000	3	5	24
splice_region_variant	TCG	C	A	0	98	false	false	transversion	non-CpG	125748	3	5	24
splice_region_variant	TCG	C	A	0	99	false	false	transversion	non-CpG	10	0	0	33
splice_region_variant	TCG	C	A	0	99	false	false	transversion	non-CpG	20	0	0	33
splice_region_variant	TCG	C	A	0	99	false	false	transversion	non-CpG	50	0	0	33
splice_region_variant	TCG	C	A	0	99	false	false	transversion	non-CpG	100	0	0	33
splice_region_variant	TCG	C	A	0	99	false	false	transversion	non-CpG	200	0	0	33
splice_region_variant	TCG	C	A	0	99	false	false	transversion	non-CpG	500	0	0	33
splice_region_variant	TCG	C	A	0	99	false	false	transversion	non-CpG	1000	0	0	33
splice_region_variant	TCG	C	A	0	99	false	false	transversion	non-CpG	2000	0	0	33
splice_region_variant	TCG	C	A	0	99	false	false	transversion	non-CpG	3070	0	0	33
splice_region_variant	TCG	C	A	0	99	false	false	transversion	non-CpG	5000	2	2	33
splice_region_variant	TCG	C	A	0	99	false	false	transversion	non-CpG	5040	2	2	33
splice_region_variant	TCG	C	A	0	99	false	false	transversion	non-CpG	8128	2	2	33
splice_region_variant	TCG	C	A	0	99	false	false	transversion	non-CpG	9197	2	2	33
splice_region_variant	TCG	C	A	0	99	false	false	transversion	non-CpG	10000	2	2	33
splice_region_variant	TCG	C	A	0	99	false	false	transversion	non-CpG	10824	2	2	33
splice_region_variant	TCG	C	A	0	99	false	false	transversion	non-CpG	15000	2	2	33
splice_region_variant	TCG	C	A	0	99	false	false	transversion	non-CpG	15308	2	2	33
splice_region_variant	TCG	C	A	0	99	false	false	transversion	non-CpG	17296	2	2	33
splice_region_variant	TCG	C	A	0	99	false	false	transversion	non-CpG	20000	2	2	33
splice_region_variant	TCG	C	A	0	99	false	false	transversion	non-CpG	25000	3	3	33
splice_region_variant	TCG	C	A	0	99	false	false	transversion	non-CpG	30000	3	3	33
splice_region_variant	TCG	C	A	0	99	false	false	transversion	non-CpG	35000	3	3	33
splice_region_variant	TCG	C	A	0	99	false	false	transversion	non-CpG	40000	3	3	33
splice_region_variant	TCG	C	A	0	99	false	false	transversion	non-CpG	45000	3	3	33
splice_region_variant	TCG	C	A	0	99	false	false	transversion	non-CpG	50000	3	3	33
splice_region_variant	TCG	C	A	0	99	false	false	transversion	non-CpG	55000	4	4	33
splice_region_variant	TCG	C	A	0	99	false	false	transversion	non-CpG	56885	4	4	33
splice_region_variant	TCG	C	A	0	99	false	false	transversion	non-CpG	60000	4	4	33
splice_region_variant	TCG	C	A	0	99	false	false	transversion	non-CpG	65000	4	4	33
splice_region_variant	TCG	C	A	0	99	false	false	transversion	non-CpG	70000	4	4	33
splice_region_variant	TCG	C	A	0	99	false	false	transversion	non-CpG	75000	4	4	33
splice_region_variant	TCG	C	A	0	99	false	false	transversion	non-CpG	80000	4	4	33
splice_region_variant	TCG	C	A	0	99	false	false	transversion	non-CpG	85000	4	4	33
splice_region_variant	TCG	C	A	0	99	false	false	transversion	non-CpG	90000	4	4	33
splice_region_variant	TCG	C	A	0	99	false	false	transversion	non-CpG	95000	4	5	33
splice_region_variant	TCG	C	A	0	99	false	false	transversion	non-CpG	100000	4	5	33
splice_region_variant	TCG	C	A	0	99	false	false	transversion	non-CpG	110000	4	5	33
splice_region_variant	TCG	C	A	0	99	false	false	transversion	non-CpG	120000	2	5	33
splice_region_variant	TCG	C	A	0	99	false	false	transversion	non-CpG	125748	2	5	33
splice_region_variant	TCG	C	A	0	100	false	false	transversion	non-CpG	10	0	0	816
splice_region_variant	TCG	C	A	0	100	false	false	transversion	non-CpG	20	0	0	816
splice_region_variant	TCG	C	A	0	100	false	false	transversion	non-CpG	50	0	0	816
splice_region_variant	TCG	C	A	0	100	false	false	transversion	non-CpG	100	0	0	816
splice_region_variant	TCG	C	A	0	100	false	false	transversion	non-CpG	200	0	0	816
splice_region_variant	TCG	C	A	0	100	false	false	transversion	non-CpG	500	1	1	816
splice_region_variant	TCG	C	A	0	100	false	false	transversion	non-CpG	1000	2	2	816
splice_region_variant	TCG	C	A	0	100	false	false	transversion	non-CpG	2000	4	4	816
splice_region_variant	TCG	C	A	0	100	false	false	transversion	non-CpG	3070	4	6	816
splice_region_variant	TCG	C	A	0	100	false	false	transversion	non-CpG	5000	2	6	816
splice_region_variant	TCG	C	A	0	100	false	false	transversion	non-CpG	5040	2	6	816
splice_region_variant	TCG	C	A	0	100	false	false	transversion	non-CpG	8128	7	13	816
splice_region_variant	TCG	C	A	0	100	false	false	transversion	non-CpG	9197	12	18	816
splice_region_variant	TCG	C	A	0	100	false	false	transversion	non-CpG	10000	13	19	816
splice_region_variant	TCG	C	A	0	100	false	false	transversion	non-CpG	10824	15	22	816
splice_region_variant	TCG	C	A	0	100	false	false	transversion	non-CpG	15000	20	28	816
splice_region_variant	TCG	C	A	0	100	false	false	transversion	non-CpG	15308	20	28	816
splice_region_variant	TCG	C	A	0	100	false	false	transversion	non-CpG	17296	21	29	816
splice_region_variant	TCG	C	A	0	100	false	false	transversion	non-CpG	20000	23	32	816
splice_region_variant	TCG	C	A	0	100	false	false	transversion	non-CpG	25000	24	34	816
splice_region_variant	TCG	C	A	0	100	false	false	transversion	non-CpG	30000	23	36	816
splice_region_variant	TCG	C	A	0	100	false	false	transversion	non-CpG	35000	25	39	816
splice_region_variant	TCG	C	A	0	100	false	false	transversion	non-CpG	40000	30	44	816
splice_region_variant	TCG	C	A	0	100	false	false	transversion	non-CpG	45000	34	50	816
splice_region_variant	TCG	C	A	0	100	false	false	transversion	non-CpG	50000	35	51	816
splice_region_variant	TCG	C	A	0	100	false	false	transversion	non-CpG	55000	36	52	816
splice_region_variant	TCG	C	A	0	100	false	false	transversion	non-CpG	56885	36	53	816
splice_region_variant	TCG	C	A	0	100	false	false	transversion	non-CpG	60000	37	54	816
splice_region_variant	TCG	C	A	0	100	false	false	transversion	non-CpG	65000	43	61	816
splice_region_variant	TCG	C	A	0	100	false	false	transversion	non-CpG	70000	43	63	816
splice_region_variant	TCG	C	A	0	100	false	false	transversion	non-CpG	75000	51	72	816
splice_region_variant	TCG	C	A	0	100	false	false	transversion	non-CpG	80000	52	74	816
splice_region_variant	TCG	C	A	0	100	false	false	transversion	non-CpG	85000	54	76	816
splice_region_variant	TCG	C	A	0	100	false	false	transversion	non-CpG	90000	53	79	816
splice_region_variant	TCG	C	A	0	100	false	false	transversion	non-CpG	95000	52	79	816
splice_region_variant	TCG	C	A	0	100	false	false	transversion	non-CpG	100000	53	80	816
splice_region_variant	TCG	C	A	0	100	false	false	transversion	non-CpG	110000	56	86	816
splice_region_variant	TCG	C	A	0	100	false	false	transversion	non-CpG	120000	60	91	816
splice_region_variant	TCG	C	A	0	100	false	false	transversion	non-CpG	125748	60	91	816
splice_region_variant	TCG	C	G	0	16	false	false	transversion	non-CpG	10	0	0	69
splice_region_variant	TCG	C	G	0	16	false	false	transversion	non-CpG	20	0	0	69
splice_region_variant	TCG	C	G	0	16	false	false	transversion	non-CpG	50	0	0	69
splice_region_variant	TCG	C	G	0	16	false	false	transversion	non-CpG	100	0	0	69
splice_region_variant	TCG	C	G	0	16	false	false	transversion	non-CpG	200	0	0	69
splice_region_variant	TCG	C	G	0	16	false	false	transversion	non-CpG	500	0	0	69
splice_region_variant	TCG	C	G	0	16	false	false	transversion	non-CpG	1000	0	0	69
splice_region_variant	TCG	C	G	0	16	false	false	transversion	non-CpG	2000	0	1	69
splice_region_variant	TCG	C	G	0	16	false	false	transversion	non-CpG	3070	0	1	69
splice_region_variant	TCG	C	G	0	16	false	false	transversion	non-CpG	5000	0	1	69
splice_region_variant	TCG	C	G	0	16	false	false	transversion	non-CpG	5040	0	1	69
splice_region_variant	TCG	C	G	0	16	false	false	transversion	non-CpG	8128	0	1	69
splice_region_variant	TCG	C	G	0	16	false	false	transversion	non-CpG	9197	0	1	69
splice_region_variant	TCG	C	G	0	16	false	false	transversion	non-CpG	10000	0	1	69
splice_region_variant	TCG	C	G	0	16	false	false	transversion	non-CpG	10824	0	1	69
splice_region_variant	TCG	C	G	0	16	false	false	transversion	non-CpG	15000	0	1	69
splice_region_variant	TCG	C	G	0	16	false	false	transversion	non-CpG	15308	0	1	69
splice_region_variant	TCG	C	G	0	16	false	false	transversion	non-CpG	17296	0	1	69
splice_region_variant	TCG	C	G	0	16	false	false	transversion	non-CpG	20000	0	1	69
splice_region_variant	TCG	C	G	0	16	false	false	transversion	non-CpG	25000	0	1	69
splice_region_variant	TCG	C	G	0	16	false	false	transversion	non-CpG	30000	0	1	69
splice_region_variant	TCG	C	G	0	16	false	false	transversion	non-CpG	35000	0	1	69
splice_region_variant	TCG	C	G	0	16	false	false	transversion	non-CpG	40000	0	1	69
splice_region_variant	TCG	C	G	0	16	false	false	transversion	non-CpG	45000	0	1	69
splice_region_variant	TCG	C	G	0	16	false	false	transversion	non-CpG	50000	0	1	69
splice_region_variant	TCG	C	G	0	16	false	false	transversion	non-CpG	55000	1	2	69
splice_region_variant	TCG	C	G	0	16	false	false	transversion	non-CpG	56885	1	2	69
splice_region_variant	TCG	C	G	0	16	false	false	transversion	non-CpG	60000	1	2	69
splice_region_variant	TCG	C	G	0	16	false	false	transversion	non-CpG	65000	1	2	69
splice_region_variant	TCG	C	G	0	16	false	false	transversion	non-CpG	70000	1	2	69
splice_region_variant	TCG	C	G	0	16	false	false	transversion	non-CpG	75000	1	2	69
splice_region_variant	TCG	C	G	0	16	false	false	transversion	non-CpG	80000	1	2	69
splice_region_variant	TCG	C	G	0	16	false	false	transversion	non-CpG	85000	1	2	69
splice_region_variant	TCG	C	G	0	16	false	false	transversion	non-CpG	90000	1	2	69
splice_region_variant	TCG	C	G	0	16	false	false	transversion	non-CpG	95000	1	2	69
splice_region_variant	TCG	C	G	0	16	false	false	transversion	non-CpG	100000	1	2	69
splice_region_variant	TCG	C	G	0	16	false	false	transversion	non-CpG	110000	1	2	69
splice_region_variant	TCG	C	G	0	16	false	false	transversion	non-CpG	120000	1	2	69
splice_region_variant	TCG	C	G	0	16	false	false	transversion	non-CpG	125748	1	2	69
splice_region_variant	TCG	C	G	0	17	false	false	transversion	non-CpG	10	0	0	73
splice_region_variant	TCG	C	G	0	17	false	false	transversion	non-CpG	20	0	0	73
splice_region_variant	TCG	C	G	0	17	false	false	transversion	non-CpG	50	0	0	73
splice_region_variant	TCG	C	G	0	17	false	false	transversion	non-CpG	100	0	0	73
splice_region_variant	TCG	C	G	0	17	false	false	transversion	non-CpG	200	0	0	73
splice_region_variant	TCG	C	G	0	17	false	false	transversion	non-CpG	500	0	0	73
splice_region_variant	TCG	C	G	0	17	false	false	transversion	non-CpG	1000	0	0	73
splice_region_variant	TCG	C	G	0	17	false	false	transversion	non-CpG	2000	0	0	73
splice_region_variant	TCG	C	G	0	17	false	false	transversion	non-CpG	3070	0	0	73
splice_region_variant	TCG	C	G	0	17	false	false	transversion	non-CpG	5000	0	0	73
splice_region_variant	TCG	C	G	0	17	false	false	transversion	non-CpG	5040	0	0	73
splice_region_variant	TCG	C	G	0	17	false	false	transversion	non-CpG	8128	0	0	73
splice_region_variant	TCG	C	G	0	17	false	false	transversion	non-CpG	9197	0	0	73
splice_region_variant	TCG	C	G	0	17	false	false	transversion	non-CpG	10000	0	0	73
splice_region_variant	TCG	C	G	0	17	false	false	transversion	non-CpG	10824	0	0	73
splice_region_variant	TCG	C	G	0	17	false	false	transversion	non-CpG	15000	0	0	73
splice_region_variant	TCG	C	G	0	17	false	false	transversion	non-CpG	15308	0	0	73
splice_region_variant	TCG	C	G	0	17	false	false	transversion	non-CpG	17296	0	0	73
splice_region_variant	TCG	C	G	0	17	false	false	transversion	non-CpG	20000	0	0	73
splice_region_variant	TCG	C	G	0	17	false	false	transversion	non-CpG	25000	0	0	73
splice_region_variant	TCG	C	G	0	17	false	false	transversion	non-CpG	30000	0	0	73
splice_region_variant	TCG	C	G	0	17	false	false	transversion	non-CpG	35000	0	0	73
splice_region_variant	TCG	C	G	0	17	false	false	transversion	non-CpG	40000	0	0	73
splice_region_variant	TCG	C	G	0	17	false	false	transversion	non-CpG	45000	0	0	73
splice_region_variant	TCG	C	G	0	17	false	false	transversion	non-CpG	50000	0	0	73
splice_region_variant	TCG	C	G	0	17	false	false	transversion	non-CpG	55000	0	0	73
splice_region_variant	TCG	C	G	0	17	false	false	transversion	non-CpG	56885	0	0	73
splice_region_variant	TCG	C	G	0	17	false	false	transversion	non-CpG	60000	0	0	73
splice_region_variant	TCG	C	G	0	17	false	false	transversion	non-CpG	65000	0	0	73
splice_region_variant	TCG	C	G	0	17	false	false	transversion	non-CpG	70000	0	0	73
splice_region_variant	TCG	C	G	0	17	false	false	transversion	non-CpG	75000	0	0	73
splice_region_variant	TCG	C	G	0	17	false	false	transversion	non-CpG	80000	0	0	73
splice_region_variant	TCG	C	G	0	17	false	false	transversion	non-CpG	85000	0	0	73
splice_region_variant	TCG	C	G	0	17	false	false	transversion	non-CpG	90000	1	1	73
splice_region_variant	TCG	C	G	0	17	false	false	transversion	non-CpG	95000	1	1	73
splice_region_variant	TCG	C	G	0	17	false	false	transversion	non-CpG	100000	1	1	73
splice_region_variant	TCG	C	G	0	17	false	false	transversion	non-CpG	110000	1	1	73
splice_region_variant	TCG	C	G	0	17	false	false	transversion	non-CpG	120000	1	1	73
splice_region_variant	TCG	C	G	0	17	false	false	transversion	non-CpG	125748	1	1	73
splice_region_variant	TCG	C	G	0	18	false	false	transversion	non-CpG	10	0	0	87
splice_region_variant	TCG	C	G	0	18	false	false	transversion	non-CpG	20	0	0	87
splice_region_variant	TCG	C	G	0	18	false	false	transversion	non-CpG	50	0	0	87
splice_region_variant	TCG	C	G	0	18	false	false	transversion	non-CpG	100	0	0	87
splice_region_variant	TCG	C	G	0	18	false	false	transversion	non-CpG	200	0	0	87
splice_region_variant	TCG	C	G	0	18	false	false	transversion	non-CpG	500	0	0	87
splice_region_variant	TCG	C	G	0	18	false	false	transversion	non-CpG	1000	0	0	87
splice_region_variant	TCG	C	G	0	18	false	false	transversion	non-CpG	2000	0	0	87
splice_region_variant	TCG	C	G	0	18	false	false	transversion	non-CpG	3070	0	0	87
splice_region_variant	TCG	C	G	0	18	false	false	transversion	non-CpG	5000	0	0	87
splice_region_variant	TCG	C	G	0	18	false	false	transversion	non-CpG	5040	0	0	87
splice_region_variant	TCG	C	G	0	18	false	false	transversion	non-CpG	8128	0	0	87
splice_region_variant	TCG	C	G	0	18	false	false	transversion	non-CpG	9197	0	0	87
splice_region_variant	TCG	C	G	0	18	false	false	transversion	non-CpG	10000	0	0	87
splice_region_variant	TCG	C	G	0	18	false	false	transversion	non-CpG	10824	0	0	87
splice_region_variant	TCG	C	G	0	18	false	false	transversion	non-CpG	15000	1	1	87
splice_region_variant	TCG	C	G	0	18	false	false	transversion	non-CpG	15308	1	1	87
splice_region_variant	TCG	C	G	0	18	false	false	transversion	non-CpG	17296	1	1	87
splice_region_variant	TCG	C	G	0	18	false	false	transversion	non-CpG	20000	1	1	87
splice_region_variant	TCG	C	G	0	18	false	false	transversion	non-CpG	25000	1	1	87
splice_region_variant	TCG	C	G	0	18	false	false	transversion	non-CpG	30000	2	2	87
splice_region_variant	TCG	C	G	0	18	false	false	transversion	non-CpG	35000	2	2	87
splice_region_variant	TCG	C	G	0	18	false	false	transversion	non-CpG	40000	2	2	87
splice_region_variant	TCG	C	G	0	18	false	false	transversion	non-CpG	45000	2	2	87
splice_region_variant	TCG	C	G	0	18	false	false	transversion	non-CpG	50000	2	2	87
splice_region_variant	TCG	C	G	0	18	false	false	transversion	non-CpG	55000	2	2	87
splice_region_variant	TCG	C	G	0	18	false	false	transversion	non-CpG	56885	2	2	87
splice_region_variant	TCG	C	G	0	18	false	false	transversion	non-CpG	60000	3	3	87
splice_region_variant	TCG	C	G	0	18	false	false	transversion	non-CpG	65000	3	3	87
splice_region_variant	TCG	C	G	0	18	false	false	transversion	non-CpG	70000	3	3	87
splice_region_variant	TCG	C	G	0	18	false	false	transversion	non-CpG	75000	3	3	87
splice_region_variant	TCG	C	G	0	18	false	false	transversion	non-CpG	80000	3	3	87
splice_region_variant	TCG	C	G	0	18	false	false	transversion	non-CpG	85000	3	3	87
splice_region_variant	TCG	C	G	0	18	false	false	transversion	non-CpG	90000	3	3	87
splice_region_variant	TCG	C	G	0	18	false	false	transversion	non-CpG	95000	2	3	87
splice_region_variant	TCG	C	G	0	18	false	false	transversion	non-CpG	100000	2	3	87
splice_region_variant	TCG	C	G	0	18	false	false	transversion	non-CpG	110000	2	3	87
splice_region_variant	TCG	C	G	0	18	false	false	transversion	non-CpG	120000	2	3	87
splice_region_variant	TCG	C	G	0	18	false	false	transversion	non-CpG	125748	2	3	87
splice_region_variant	TCG	C	G	0	19	false	false	transversion	non-CpG	10	0	0	71
splice_region_variant	TCG	C	G	0	19	false	false	transversion	non-CpG	20	0	0	71
splice_region_variant	TCG	C	G	0	19	false	false	transversion	non-CpG	50	0	0	71
splice_region_variant	TCG	C	G	0	19	false	false	transversion	non-CpG	100	0	0	71
splice_region_variant	TCG	C	G	0	19	false	false	transversion	non-CpG	200	0	0	71
splice_region_variant	TCG	C	G	0	19	false	false	transversion	non-CpG	500	0	0	71
splice_region_variant	TCG	C	G	0	19	false	false	transversion	non-CpG	1000	0	0	71
splice_region_variant	TCG	C	G	0	19	false	false	transversion	non-CpG	2000	0	0	71
splice_region_variant	TCG	C	G	0	19	false	false	transversion	non-CpG	3070	0	0	71
splice_region_variant	TCG	C	G	0	19	false	false	transversion	non-CpG	5000	0	0	71
splice_region_variant	TCG	C	G	0	19	false	false	transversion	non-CpG	5040	0	0	71
splice_region_variant	TCG	C	G	0	19	false	false	transversion	non-CpG	8128	0	0	71
splice_region_variant	TCG	C	G	0	19	false	false	transversion	non-CpG	9197	0	0	71
splice_region_variant	TCG	C	G	0	19	false	false	transversion	non-CpG	10000	1	1	71
splice_region_variant	TCG	C	G	0	19	false	false	transversion	non-CpG	10824	1	1	71
splice_region_variant	TCG	C	G	0	19	false	false	transversion	non-CpG	15000	0	1	71
splice_region_variant	TCG	C	G	0	19	false	false	transversion	non-CpG	15308	0	1	71
splice_region_variant	TCG	C	G	0	19	false	false	transversion	non-CpG	17296	0	1	71
splice_region_variant	TCG	C	G	0	19	false	false	transversion	non-CpG	20000	0	1	71
splice_region_variant	TCG	C	G	0	19	false	false	transversion	non-CpG	25000	0	1	71
splice_region_variant	TCG	C	G	0	19	false	false	transversion	non-CpG	30000	2	3	71
splice_region_variant	TCG	C	G	0	19	false	false	transversion	non-CpG	35000	1	3	71
splice_region_variant	TCG	C	G	0	19	false	false	transversion	non-CpG	40000	1	3	71
splice_region_variant	TCG	C	G	0	19	false	false	transversion	non-CpG	45000	1	3	71
splice_region_variant	TCG	C	G	0	19	false	false	transversion	non-CpG	50000	1	3	71
splice_region_variant	TCG	C	G	0	19	false	false	transversion	non-CpG	55000	1	3	71
splice_region_variant	TCG	C	G	0	19	false	false	transversion	non-CpG	56885	1	3	71
splice_region_variant	TCG	C	G	0	19	false	false	transversion	non-CpG	60000	1	3	71
splice_region_variant	TCG	C	G	0	19	false	false	transversion	non-CpG	65000	1	3	71
splice_region_variant	TCG	C	G	0	19	false	false	transversion	non-CpG	70000	1	3	71
splice_region_variant	TCG	C	G	0	19	false	false	transversion	non-CpG	75000	2	4	71
splice_region_variant	TCG	C	G	0	19	false	false	transversion	non-CpG	80000	3	5	71
splice_region_variant	TCG	C	G	0	19	false	false	transversion	non-CpG	85000	3	5	71
splice_region_variant	TCG	C	G	0	19	false	false	transversion	non-CpG	90000	3	5	71
splice_region_variant	TCG	C	G	0	19	false	false	transversion	non-CpG	95000	4	6	71
splice_region_variant	TCG	C	G	0	19	false	false	transversion	non-CpG	100000	4	6	71
splice_region_variant	TCG	C	G	0	19	false	false	transversion	non-CpG	110000	3	6	71
splice_region_variant	TCG	C	G	0	19	false	false	transversion	non-CpG	120000	3	6	71
splice_region_variant	TCG	C	G	0	19	false	false	transversion	non-CpG	125748	4	7	71
splice_region_variant	TCG	C	G	0	20	false	false	transversion	non-CpG	10	0	1	71
splice_region_variant	TCG	C	G	0	20	false	false	transversion	non-CpG	20	0	1	71
splice_region_variant	TCG	C	G	0	20	false	false	transversion	non-CpG	50	0	1	71
splice_region_variant	TCG	C	G	0	20	false	false	transversion	non-CpG	100	0	1	71
splice_region_variant	TCG	C	G	0	20	false	false	transversion	non-CpG	200	0	1	71
splice_region_variant	TCG	C	G	0	20	false	false	transversion	non-CpG	500	0	1	71
splice_region_variant	TCG	C	G	0	20	false	false	transversion	non-CpG	1000	2	3	71
splice_region_variant	TCG	C	G	0	20	false	false	transversion	non-CpG	2000	1	3	71
splice_region_variant	TCG	C	G	0	20	false	false	transversion	non-CpG	3070	1	3	71
splice_region_variant	TCG	C	G	0	20	false	false	transversion	non-CpG	5000	1	3	71
splice_region_variant	TCG	C	G	0	20	false	false	transversion	non-CpG	5040	1	3	71
splice_region_variant	TCG	C	G	0	20	false	false	transversion	non-CpG	8128	1	3	71
splice_region_variant	TCG	C	G	0	20	false	false	transversion	non-CpG	9197	1	3	71
splice_region_variant	TCG	C	G	0	20	false	false	transversion	non-CpG	10000	1	3	71
splice_region_variant	TCG	C	G	0	20	false	false	transversion	non-CpG	10824	1	3	71
splice_region_variant	TCG	C	G	0	20	false	false	transversion	non-CpG	15000	1	3	71
splice_region_variant	TCG	C	G	0	20	false	false	transversion	non-CpG	15308	1	3	71
splice_region_variant	TCG	C	G	0	20	false	false	transversion	non-CpG	17296	2	4	71
splice_region_variant	TCG	C	G	0	20	false	false	transversion	non-CpG	20000	2	4	71
splice_region_variant	TCG	C	G	0	20	false	false	transversion	non-CpG	25000	2	4	71
splice_region_variant	TCG	C	G	0	20	false	false	transversion	non-CpG	30000	1	4	71
splice_region_variant	TCG	C	G	0	20	false	false	transversion	non-CpG	35000	1	4	71
splice_region_variant	TCG	C	G	0	20	false	false	transversion	non-CpG	40000	1	4	71
splice_region_variant	TCG	C	G	0	20	false	false	transversion	non-CpG	45000	1	4	71
splice_region_variant	TCG	C	G	0	20	false	false	transversion	non-CpG	50000	1	4	71
splice_region_variant	TCG	C	G	0	20	false	false	transversion	non-CpG	55000	2	5	71
splice_region_variant	TCG	C	G	0	20	false	false	transversion	non-CpG	56885	2	5	71
splice_region_variant	TCG	C	G	0	20	false	false	transversion	non-CpG	60000	2	5	71
splice_region_variant	TCG	C	G	0	20	false	false	transversion	non-CpG	65000	3	6	71
splice_region_variant	TCG	C	G	0	20	false	false	transversion	non-CpG	70000	3	6	71
splice_region_variant	TCG	C	G	0	20	false	false	transversion	non-CpG	75000	4	7	71
splice_region_variant	TCG	C	G	0	20	false	false	transversion	non-CpG	80000	4	7	71
splice_region_variant	TCG	C	G	0	20	false	false	transversion	non-CpG	85000	5	8	71
splice_region_variant	TCG	C	G	0	20	false	false	transversion	non-CpG	90000	5	8	71
splice_region_variant	TCG	C	G	0	20	false	false	transversion	non-CpG	95000	5	8	71
splice_region_variant	TCG	C	G	0	20	false	false	transversion	non-CpG	100000	5	8	71
splice_region_variant	TCG	C	G	0	20	false	false	transversion	non-CpG	110000	6	9	71
splice_region_variant	TCG	C	G	0	20	false	false	transversion	non-CpG	120000	5	9	71
splice_region_variant	TCG	C	G	0	20	false	false	transversion	non-CpG	125748	4	9	71
splice_region_variant	TCG	C	G	0	21	false	false	transversion	non-CpG	10	0	0	87
splice_region_variant	TCG	C	G	0	21	false	false	transversion	non-CpG	20	0	0	87
splice_region_variant	TCG	C	G	0	21	false	false	transversion	non-CpG	50	0	0	87
splice_region_variant	TCG	C	G	0	21	false	false	transversion	non-CpG	100	0	0	87
splice_region_variant	TCG	C	G	0	21	false	false	transversion	non-CpG	200	0	0	87
splice_region_variant	TCG	C	G	0	21	false	false	transversion	non-CpG	500	0	0	87
splice_region_variant	TCG	C	G	0	21	false	false	transversion	non-CpG	1000	0	0	87
splice_region_variant	TCG	C	G	0	21	false	false	transversion	non-CpG	2000	0	0	87
splice_region_variant	TCG	C	G	0	21	false	false	transversion	non-CpG	3070	0	0	87
splice_region_variant	TCG	C	G	0	21	false	false	transversion	non-CpG	5000	0	0	87
splice_region_variant	TCG	C	G	0	21	false	false	transversion	non-CpG	5040	0	0	87
splice_region_variant	TCG	C	G	0	21	false	false	transversion	non-CpG	8128	0	0	87
splice_region_variant	TCG	C	G	0	21	false	false	transversion	non-CpG	9197	0	0	87
splice_region_variant	TCG	C	G	0	21	false	false	transversion	non-CpG	10000	0	0	87
splice_region_variant	TCG	C	G	0	21	false	false	transversion	non-CpG	10824	0	0	87
splice_region_variant	TCG	C	G	0	21	false	false	transversion	non-CpG	15000	0	0	87
splice_region_variant	TCG	C	G	0	21	false	false	transversion	non-CpG	15308	0	0	87
splice_region_variant	TCG	C	G	0	21	false	false	transversion	non-CpG	17296	0	0	87
splice_region_variant	TCG	C	G	0	21	false	false	transversion	non-CpG	20000	0	0	87
splice_region_variant	TCG	C	G	0	21	false	false	transversion	non-CpG	25000	1	1	87
splice_region_variant	TCG	C	G	0	21	false	false	transversion	non-CpG	30000	2	2	87
splice_region_variant	TCG	C	G	0	21	false	false	transversion	non-CpG	35000	2	2	87
splice_region_variant	TCG	C	G	0	21	false	false	transversion	non-CpG	40000	2	2	87
splice_region_variant	TCG	C	G	0	21	false	false	transversion	non-CpG	45000	2	2	87
splice_region_variant	TCG	C	G	0	21	false	false	transversion	non-CpG	50000	2	2	87
splice_region_variant	TCG	C	G	0	21	false	false	transversion	non-CpG	55000	1	2	87
splice_region_variant	TCG	C	G	0	21	false	false	transversion	non-CpG	56885	1	2	87
splice_region_variant	TCG	C	G	0	21	false	false	transversion	non-CpG	60000	1	2	87
splice_region_variant	TCG	C	G	0	21	false	false	transversion	non-CpG	65000	1	2	87
splice_region_variant	TCG	C	G	0	21	false	false	transversion	non-CpG	70000	1	2	87
splice_region_variant	TCG	C	G	0	21	false	false	transversion	non-CpG	75000	0	2	87
splice_region_variant	TCG	C	G	0	21	false	false	transversion	non-CpG	80000	0	2	87
splice_region_variant	TCG	C	G	0	21	false	false	transversion	non-CpG	85000	0	2	87
splice_region_variant	TCG	C	G	0	21	false	false	transversion	non-CpG	90000	0	2	87
splice_region_variant	TCG	C	G	0	21	false	false	transversion	non-CpG	95000	0	2	87
splice_region_variant	TCG	C	G	0	21	false	false	transversion	non-CpG	100000	1	3	87
splice_region_variant	TCG	C	G	0	21	false	false	transversion	non-CpG	110000	1	3	87
splice_region_variant	TCG	C	G	0	21	false	false	transversion	non-CpG	120000	1	3	87
splice_region_variant	TCG	C	G	0	21	false	false	transversion	non-CpG	125748	1	3	87
splice_region_variant	TCG	C	G	0	22	false	false	transversion	non-CpG	10	0	0	90
splice_region_variant	TCG	C	G	0	22	false	false	transversion	non-CpG	20	0	0	90
splice_region_variant	TCG	C	G	0	22	false	false	transversion	non-CpG	50	0	0	90
splice_region_variant	TCG	C	G	0	22	false	false	transversion	non-CpG	100	0	0	90
splice_region_variant	TCG	C	G	0	22	false	false	transversion	non-CpG	200	0	0	90
splice_region_variant	TCG	C	G	0	22	false	false	transversion	non-CpG	500	0	0	90
splice_region_variant	TCG	C	G	0	22	false	false	transversion	non-CpG	1000	0	0	90
splice_region_variant	TCG	C	G	0	22	false	false	transversion	non-CpG	2000	0	0	90
splice_region_variant	TCG	C	G	0	22	false	false	transversion	non-CpG	3070	0	0	90
splice_region_variant	TCG	C	G	0	22	false	false	transversion	non-CpG	5000	0	0	90
splice_region_variant	TCG	C	G	0	22	false	false	transversion	non-CpG	5040	0	0	90
splice_region_variant	TCG	C	G	0	22	false	false	transversion	non-CpG	8128	0	0	90
splice_region_variant	TCG	C	G	0	22	false	false	transversion	non-CpG	9197	0	0	90
splice_region_variant	TCG	C	G	0	22	false	false	transversion	non-CpG	10000	0	0	90
splice_region_variant	TCG	C	G	0	22	false	false	transversion	non-CpG	10824	0	0	90
splice_region_variant	TCG	C	G	0	22	false	false	transversion	non-CpG	15000	0	0	90
splice_region_variant	TCG	C	G	0	22	false	false	transversion	non-CpG	15308	0	0	90
splice_region_variant	TCG	C	G	0	22	false	false	transversion	non-CpG	17296	0	0	90
splice_region_variant	TCG	C	G	0	22	false	false	transversion	non-CpG	20000	0	0	90
splice_region_variant	TCG	C	G	0	22	false	false	transversion	non-CpG	25000	0	0	90
splice_region_variant	TCG	C	G	0	22	false	false	transversion	non-CpG	30000	0	0	90
splice_region_variant	TCG	C	G	0	22	false	false	transversion	non-CpG	35000	3	3	90
splice_region_variant	TCG	C	G	0	22	false	false	transversion	non-CpG	40000	3	3	90
splice_region_variant	TCG	C	G	0	22	false	false	transversion	non-CpG	45000	3	3	90
splice_region_variant	TCG	C	G	0	22	false	false	transversion	non-CpG	50000	3	3	90
splice_region_variant	TCG	C	G	0	22	false	false	transversion	non-CpG	55000	4	4	90
splice_region_variant	TCG	C	G	0	22	false	false	transversion	non-CpG	56885	4	4	90
splice_region_variant	TCG	C	G	0	22	false	false	transversion	non-CpG	60000	4	4	90
splice_region_variant	TCG	C	G	0	22	false	false	transversion	non-CpG	65000	4	4	90
splice_region_variant	TCG	C	G	0	22	false	false	transversion	non-CpG	70000	3	4	90
splice_region_variant	TCG	C	G	0	22	false	false	transversion	non-CpG	75000	4	5	90
splice_region_variant	TCG	C	G	0	22	false	false	transversion	non-CpG	80000	4	5	90
splice_region_variant	TCG	C	G	0	22	false	false	transversion	non-CpG	85000	4	5	90
splice_region_variant	TCG	C	G	0	22	false	false	transversion	non-CpG	90000	4	5	90
splice_region_variant	TCG	C	G	0	22	false	false	transversion	non-CpG	95000	4	5	90
splice_region_variant	TCG	C	G	0	22	false	false	transversion	non-CpG	100000	4	5	90
splice_region_variant	TCG	C	G	0	22	false	false	transversion	non-CpG	110000	4	5	90
splice_region_variant	TCG	C	G	0	22	false	false	transversion	non-CpG	120000	6	7	90
splice_region_variant	TCG	C	G	0	22	false	false	transversion	non-CpG	125748	6	7	90
splice_region_variant	TCG	C	G	0	23	false	false	transversion	non-CpG	10	0	0	96
splice_region_variant	TCG	C	G	0	23	false	false	transversion	non-CpG	20	1	1	96
splice_region_variant	TCG	C	G	0	23	false	false	transversion	non-CpG	50	1	1	96
splice_region_variant	TCG	C	G	0	23	false	false	transversion	non-CpG	100	0	1	96
splice_region_variant	TCG	C	G	0	23	false	false	transversion	non-CpG	200	0	1	96
splice_region_variant	TCG	C	G	0	23	false	false	transversion	non-CpG	500	0	1	96
splice_region_variant	TCG	C	G	0	23	false	false	transversion	non-CpG	1000	0	1	96
splice_region_variant	TCG	C	G	0	23	false	false	transversion	non-CpG	2000	0	1	96
splice_region_variant	TCG	C	G	0	23	false	false	transversion	non-CpG	3070	1	2	96
splice_region_variant	TCG	C	G	0	23	false	false	transversion	non-CpG	5000	1	2	96
splice_region_variant	TCG	C	G	0	23	false	false	transversion	non-CpG	5040	1	2	96
splice_region_variant	TCG	C	G	0	23	false	false	transversion	non-CpG	8128	2	3	96
splice_region_variant	TCG	C	G	0	23	false	false	transversion	non-CpG	9197	1	3	96
splice_region_variant	TCG	C	G	0	23	false	false	transversion	non-CpG	10000	1	3	96
splice_region_variant	TCG	C	G	0	23	false	false	transversion	non-CpG	10824	1	3	96
splice_region_variant	TCG	C	G	0	23	false	false	transversion	non-CpG	15000	1	4	96
splice_region_variant	TCG	C	G	0	23	false	false	transversion	non-CpG	15308	1	4	96
splice_region_variant	TCG	C	G	0	23	false	false	transversion	non-CpG	17296	1	4	96
splice_region_variant	TCG	C	G	0	23	false	false	transversion	non-CpG	20000	1	4	96
splice_region_variant	TCG	C	G	0	23	false	false	transversion	non-CpG	25000	0	5	96
splice_region_variant	TCG	C	G	0	23	false	false	transversion	non-CpG	30000	2	7	96
splice_region_variant	TCG	C	G	0	23	false	false	transversion	non-CpG	35000	2	7	96
splice_region_variant	TCG	C	G	0	23	false	false	transversion	non-CpG	40000	2	7	96
splice_region_variant	TCG	C	G	0	23	false	false	transversion	non-CpG	45000	3	8	96
splice_region_variant	TCG	C	G	0	23	false	false	transversion	non-CpG	50000	3	8	96
splice_region_variant	TCG	C	G	0	23	false	false	transversion	non-CpG	55000	2	8	96
splice_region_variant	TCG	C	G	0	23	false	false	transversion	non-CpG	56885	2	8	96
splice_region_variant	TCG	C	G	0	23	false	false	transversion	non-CpG	60000	2	8	96
splice_region_variant	TCG	C	G	0	23	false	false	transversion	non-CpG	65000	2	8	96
splice_region_variant	TCG	C	G	0	23	false	false	transversion	non-CpG	70000	2	8	96
splice_region_variant	TCG	C	G	0	23	false	false	transversion	non-CpG	75000	2	8	96
splice_region_variant	TCG	C	G	0	23	false	false	transversion	non-CpG	80000	2	8	96
splice_region_variant	TCG	C	G	0	23	false	false	transversion	non-CpG	85000	2	8	96
splice_region_variant	TCG	C	G	0	23	false	false	transversion	non-CpG	90000	2	8	96
splice_region_variant	TCG	C	G	0	23	false	false	transversion	non-CpG	95000	2	8	96
splice_region_variant	TCG	C	G	0	23	false	false	transversion	non-CpG	100000	3	9	96
splice_region_variant	TCG	C	G	0	23	false	false	transversion	non-CpG	110000	4	10	96
splice_region_variant	TCG	C	G	0	23	false	false	transversion	non-CpG	120000	3	10	96
splice_region_variant	TCG	C	G	0	23	false	false	transversion	non-CpG	125748	3	10	96
splice_region_variant	TCG	C	G	0	24	false	false	transversion	non-CpG	10	0	0	109
splice_region_variant	TCG	C	G	0	24	false	false	transversion	non-CpG	20	0	0	109
splice_region_variant	TCG	C	G	0	24	false	false	transversion	non-CpG	50	0	0	109
splice_region_variant	TCG	C	G	0	24	false	false	transversion	non-CpG	100	0	0	109
splice_region_variant	TCG	C	G	0	24	false	false	transversion	non-CpG	200	0	0	109
splice_region_variant	TCG	C	G	0	24	false	false	transversion	non-CpG	500	1	1	109
splice_region_variant	TCG	C	G	0	24	false	false	transversion	non-CpG	1000	2	2	109
splice_region_variant	TCG	C	G	0	24	false	false	transversion	non-CpG	2000	1	2	109
splice_region_variant	TCG	C	G	0	24	false	false	transversion	non-CpG	3070	1	2	109
splice_region_variant	TCG	C	G	0	24	false	false	transversion	non-CpG	5000	1	2	109
splice_region_variant	TCG	C	G	0	24	false	false	transversion	non-CpG	5040	1	2	109
splice_region_variant	TCG	C	G	0	24	false	false	transversion	non-CpG	8128	2	3	109
splice_region_variant	TCG	C	G	0	24	false	false	transversion	non-CpG	9197	2	3	109
splice_region_variant	TCG	C	G	0	24	false	false	transversion	non-CpG	10000	3	4	109
splice_region_variant	TCG	C	G	0	24	false	false	transversion	non-CpG	10824	3	4	109
splice_region_variant	TCG	C	G	0	24	false	false	transversion	non-CpG	15000	3	4	109
splice_region_variant	TCG	C	G	0	24	false	false	transversion	non-CpG	15308	3	4	109
splice_region_variant	TCG	C	G	0	24	false	false	transversion	non-CpG	17296	3	4	109
splice_region_variant	TCG	C	G	0	24	false	false	transversion	non-CpG	20000	3	4	109
splice_region_variant	TCG	C	G	0	24	false	false	transversion	non-CpG	25000	4	5	109
splice_region_variant	TCG	C	G	0	24	false	false	transversion	non-CpG	30000	4	5	109
splice_region_variant	TCG	C	G	0	24	false	false	transversion	non-CpG	35000	4	5	109
splice_region_variant	TCG	C	G	0	24	false	false	transversion	non-CpG	40000	3	5	109
splice_region_variant	TCG	C	G	0	24	false	false	transversion	non-CpG	45000	3	5	109
splice_region_variant	TCG	C	G	0	24	false	false	transversion	non-CpG	50000	3	5	109
splice_region_variant	TCG	C	G	0	24	false	false	transversion	non-CpG	55000	4	6	109
splice_region_variant	TCG	C	G	0	24	false	false	transversion	non-CpG	56885	4	6	109
splice_region_variant	TCG	C	G	0	24	false	false	transversion	non-CpG	60000	4	6	109
splice_region_variant	TCG	C	G	0	24	false	false	transversion	non-CpG	65000	4	6	109
splice_region_variant	TCG	C	G	0	24	false	false	transversion	non-CpG	70000	4	6	109
splice_region_variant	TCG	C	G	0	24	false	false	transversion	non-CpG	75000	4	6	109
splice_region_variant	TCG	C	G	0	24	false	false	transversion	non-CpG	80000	4	7	109
splice_region_variant	TCG	C	G	0	24	false	false	transversion	non-CpG	85000	4	7	109
splice_region_variant	TCG	C	G	0	24	false	false	transversion	non-CpG	90000	4	7	109
splice_region_variant	TCG	C	G	0	24	false	false	transversion	non-CpG	95000	4	7	109
splice_region_variant	TCG	C	G	0	24	false	false	transversion	non-CpG	100000	5	8	109
splice_region_variant	TCG	C	G	0	24	false	false	transversion	non-CpG	110000	6	9	109
splice_region_variant	TCG	C	G	0	24	false	false	transversion	non-CpG	120000	5	9	109
splice_region_variant	TCG	C	G	0	24	false	false	transversion	non-CpG	125748	5	9	109
splice_region_variant	TCG	C	G	0	25	false	false	transversion	non-CpG	10	0	0	94
splice_region_variant	TCG	C	G	0	25	false	false	transversion	non-CpG	20	0	0	94
splice_region_variant	TCG	C	G	0	25	false	false	transversion	non-CpG	50	0	0	94
splice_region_variant	TCG	C	G	0	25	false	false	transversion	non-CpG	100	0	0	94
splice_region_variant	TCG	C	G	0	25	false	false	transversion	non-CpG	200	0	0	94
splice_region_variant	TCG	C	G	0	25	false	false	transversion	non-CpG	500	0	0	94
splice_region_variant	TCG	C	G	0	25	false	false	transversion	non-CpG	1000	0	0	94
splice_region_variant	TCG	C	G	0	25	false	false	transversion	non-CpG	2000	0	0	94
splice_region_variant	TCG	C	G	0	25	false	false	transversion	non-CpG	3070	0	0	94
splice_region_variant	TCG	C	G	0	25	false	false	transversion	non-CpG	5000	0	0	94
splice_region_variant	TCG	C	G	0	25	false	false	transversion	non-CpG	5040	0	0	94
splice_region_variant	TCG	C	G	0	25	false	false	transversion	non-CpG	8128	0	0	94
splice_region_variant	TCG	C	G	0	25	false	false	transversion	non-CpG	9197	0	0	94
splice_region_variant	TCG	C	G	0	25	false	false	transversion	non-CpG	10000	1	1	94
splice_region_variant	TCG	C	G	0	25	false	false	transversion	non-CpG	10824	1	1	94
splice_region_variant	TCG	C	G	0	25	false	false	transversion	non-CpG	15000	1	1	94
splice_region_variant	TCG	C	G	0	25	false	false	transversion	non-CpG	15308	1	1	94
splice_region_variant	TCG	C	G	0	25	false	false	transversion	non-CpG	17296	1	1	94
splice_region_variant	TCG	C	G	0	25	false	false	transversion	non-CpG	20000	2	2	94
splice_region_variant	TCG	C	G	0	25	false	false	transversion	non-CpG	25000	1	2	94
splice_region_variant	TCG	C	G	0	25	false	false	transversion	non-CpG	30000	1	2	94
splice_region_variant	TCG	C	G	0	25	false	false	transversion	non-CpG	35000	2	3	94
splice_region_variant	TCG	C	G	0	25	false	false	transversion	non-CpG	40000	3	4	94
splice_region_variant	TCG	C	G	0	25	false	false	transversion	non-CpG	45000	4	5	94
splice_region_variant	TCG	C	G	0	25	false	false	transversion	non-CpG	50000	4	5	94
splice_region_variant	TCG	C	G	0	25	false	false	transversion	non-CpG	55000	4	5	94
splice_region_variant	TCG	C	G	0	25	false	false	transversion	non-CpG	56885	4	5	94
splice_region_variant	TCG	C	G	0	25	false	false	transversion	non-CpG	60000	4	5	94
splice_region_variant	TCG	C	G	0	25	false	false	transversion	non-CpG	65000	4	5	94
splice_region_variant	TCG	C	G	0	25	false	false	transversion	non-CpG	70000	4	5	94
splice_region_variant	TCG	C	G	0	25	false	false	transversion	non-CpG	75000	4	5	94
splice_region_variant	TCG	C	G	0	25	false	false	transversion	non-CpG	80000	4	5	94
splice_region_variant	TCG	C	G	0	25	false	false	transversion	non-CpG	85000	5	6	94
splice_region_variant	TCG	C	G	0	25	false	false	transversion	non-CpG	90000	6	7	94
splice_region_variant	TCG	C	G	0	25	false	false	transversion	non-CpG	95000	6	7	94
splice_region_variant	TCG	C	G	0	25	false	false	transversion	non-CpG	100000	6	7	94
splice_region_variant	TCG	C	G	0	25	false	false	transversion	non-CpG	110000	6	7	94
splice_region_variant	TCG	C	G	0	25	false	false	transversion	non-CpG	120000	6	7	94
splice_region_variant	TCG	C	G	0	25	false	false	transversion	non-CpG	125748	5	7	94
splice_region_variant	TCG	C	G	0	26	false	false	transversion	non-CpG	10	0	0	94
splice_region_variant	TCG	C	G	0	26	false	false	transversion	non-CpG	20	0	0	94
splice_region_variant	TCG	C	G	0	26	false	false	transversion	non-CpG	50	0	0	94
splice_region_variant	TCG	C	G	0	26	false	false	transversion	non-CpG	100	0	0	94
splice_region_variant	TCG	C	G	0	26	false	false	transversion	non-CpG	200	0	0	94
splice_region_variant	TCG	C	G	0	26	false	false	transversion	non-CpG	500	0	0	94
splice_region_variant	TCG	C	G	0	26	false	false	transversion	non-CpG	1000	0	0	94
splice_region_variant	TCG	C	G	0	26	false	false	transversion	non-CpG	2000	0	0	94
splice_region_variant	TCG	C	G	0	26	false	false	transversion	non-CpG	3070	0	0	94
splice_region_variant	TCG	C	G	0	26	false	false	transversion	non-CpG	5000	0	0	94
splice_region_variant	TCG	C	G	0	26	false	false	transversion	non-CpG	5040	0	0	94
splice_region_variant	TCG	C	G	0	26	false	false	transversion	non-CpG	8128	2	2	94
splice_region_variant	TCG	C	G	0	26	false	false	transversion	non-CpG	9197	2	2	94
splice_region_variant	TCG	C	G	0	26	false	false	transversion	non-CpG	10000	2	2	94
splice_region_variant	TCG	C	G	0	26	false	false	transversion	non-CpG	10824	3	3	94
splice_region_variant	TCG	C	G	0	26	false	false	transversion	non-CpG	15000	4	4	94
splice_region_variant	TCG	C	G	0	26	false	false	transversion	non-CpG	15308	4	4	94
splice_region_variant	TCG	C	G	0	26	false	false	transversion	non-CpG	17296	3	4	94
splice_region_variant	TCG	C	G	0	26	false	false	transversion	non-CpG	20000	3	4	94
splice_region_variant	TCG	C	G	0	26	false	false	transversion	non-CpG	25000	3	4	94
splice_region_variant	TCG	C	G	0	26	false	false	transversion	non-CpG	30000	3	4	94
splice_region_variant	TCG	C	G	0	26	false	false	transversion	non-CpG	35000	3	4	94
splice_region_variant	TCG	C	G	0	26	false	false	transversion	non-CpG	40000	3	4	94
splice_region_variant	TCG	C	G	0	26	false	false	transversion	non-CpG	45000	3	4	94
splice_region_variant	TCG	C	G	0	26	false	false	transversion	non-CpG	50000	4	5	94
splice_region_variant	TCG	C	G	0	26	false	false	transversion	non-CpG	55000	3	5	94
splice_region_variant	TCG	C	G	0	26	false	false	transversion	non-CpG	56885	3	5	94
splice_region_variant	TCG	C	G	0	26	false	false	transversion	non-CpG	60000	3	5	94
splice_region_variant	TCG	C	G	0	26	false	false	transversion	non-CpG	65000	3	5	94
splice_region_variant	TCG	C	G	0	26	false	false	transversion	non-CpG	70000	2	5	94
splice_region_variant	TCG	C	G	0	26	false	false	transversion	non-CpG	75000	2	5	94
splice_region_variant	TCG	C	G	0	26	false	false	transversion	non-CpG	80000	2	5	94
splice_region_variant	TCG	C	G	0	26	false	false	transversion	non-CpG	85000	3	6	94
splice_region_variant	TCG	C	G	0	26	false	false	transversion	non-CpG	90000	3	6	94
splice_region_variant	TCG	C	G	0	26	false	false	transversion	non-CpG	95000	4	7	94
splice_region_variant	TCG	C	G	0	26	false	false	transversion	non-CpG	100000	4	7	94
splice_region_variant	TCG	C	G	0	26	false	false	transversion	non-CpG	110000	3	7	94
splice_region_variant	TCG	C	G	0	26	false	false	transversion	non-CpG	120000	3	7	94
splice_region_variant	TCG	C	G	0	26	false	false	transversion	non-CpG	125748	3	7	94
splice_region_variant	TCG	C	G	0	27	false	false	transversion	non-CpG	10	0	1	121
splice_region_variant	TCG	C	G	0	27	false	false	transversion	non-CpG	20	0	1	121
splice_region_variant	TCG	C	G	0	27	false	false	transversion	non-CpG	50	0	1	121
splice_region_variant	TCG	C	G	0	27	false	false	transversion	non-CpG	100	0	1	121
splice_region_variant	TCG	C	G	0	27	false	false	transversion	non-CpG	200	0	1	121
splice_region_variant	TCG	C	G	0	27	false	false	transversion	non-CpG	500	0	1	121
splice_region_variant	TCG	C	G	0	27	false	false	transversion	non-CpG	1000	1	2	121
splice_region_variant	TCG	C	G	0	27	false	false	transversion	non-CpG	2000	1	2	121
splice_region_variant	TCG	C	G	0	27	false	false	transversion	non-CpG	3070	0	2	121
splice_region_variant	TCG	C	G	0	27	false	false	transversion	non-CpG	5000	0	2	121
splice_region_variant	TCG	C	G	0	27	false	false	transversion	non-CpG	5040	0	2	121
splice_region_variant	TCG	C	G	0	27	false	false	transversion	non-CpG	8128	0	3	121
splice_region_variant	TCG	C	G	0	27	false	false	transversion	non-CpG	9197	0	3	121
splice_region_variant	TCG	C	G	0	27	false	false	transversion	non-CpG	10000	0	3	121
splice_region_variant	TCG	C	G	0	27	false	false	transversion	non-CpG	10824	1	4	121
splice_region_variant	TCG	C	G	0	27	false	false	transversion	non-CpG	15000	1	4	121
splice_region_variant	TCG	C	G	0	27	false	false	transversion	non-CpG	15308	1	4	121
splice_region_variant	TCG	C	G	0	27	false	false	transversion	non-CpG	17296	1	4	121
splice_region_variant	TCG	C	G	0	27	false	false	transversion	non-CpG	20000	2	5	121
splice_region_variant	TCG	C	G	0	27	false	false	transversion	non-CpG	25000	1	5	121
splice_region_variant	TCG	C	G	0	27	false	false	transversion	non-CpG	30000	2	6	121
splice_region_variant	TCG	C	G	0	27	false	false	transversion	non-CpG	35000	2	6	121
splice_region_variant	TCG	C	G	0	27	false	false	transversion	non-CpG	40000	2	6	121
splice_region_variant	TCG	C	G	0	27	false	false	transversion	non-CpG	45000	2	6	121
splice_region_variant	TCG	C	G	0	27	false	false	transversion	non-CpG	50000	2	6	121
splice_region_variant	TCG	C	G	0	27	false	false	transversion	non-CpG	55000	2	6	121
splice_region_variant	TCG	C	G	0	27	false	false	transversion	non-CpG	56885	2	6	121
splice_region_variant	TCG	C	G	0	27	false	false	transversion	non-CpG	60000	2	6	121
splice_region_variant	TCG	C	G	0	27	false	false	transversion	non-CpG	65000	2	6	121
splice_region_variant	TCG	C	G	0	27	false	false	transversion	non-CpG	70000	2	6	121
splice_region_variant	TCG	C	G	0	27	false	false	transversion	non-CpG	75000	2	6	121
splice_region_variant	TCG	C	G	0	27	false	false	transversion	non-CpG	80000	2	6	121
splice_region_variant	TCG	C	G	0	27	false	false	transversion	non-CpG	85000	2	6	121
splice_region_variant	TCG	C	G	0	27	false	false	transversion	non-CpG	90000	2	6	121
splice_region_variant	TCG	C	G	0	27	false	false	transversion	non-CpG	95000	2	6	121
splice_region_variant	TCG	C	G	0	27	false	false	transversion	non-CpG	100000	2	6	121
splice_region_variant	TCG	C	G	0	27	false	false	transversion	non-CpG	110000	0	6	121
splice_region_variant	TCG	C	G	0	27	false	false	transversion	non-CpG	120000	1	7	121
splice_region_variant	TCG	C	G	0	27	false	false	transversion	non-CpG	125748	2	8	121
splice_region_variant	TCG	C	G	0	28	false	false	transversion	non-CpG	10	0	1	133
splice_region_variant	TCG	C	G	0	28	false	false	transversion	non-CpG	20	0	1	133
splice_region_variant	TCG	C	G	0	28	false	false	transversion	non-CpG	50	0	1	133
splice_region_variant	TCG	C	G	0	28	false	false	transversion	non-CpG	100	0	1	133
splice_region_variant	TCG	C	G	0	28	false	false	transversion	non-CpG	200	0	1	133
splice_region_variant	TCG	C	G	0	28	false	false	transversion	non-CpG	500	1	2	133
splice_region_variant	TCG	C	G	0	28	false	false	transversion	non-CpG	1000	1	2	133
splice_region_variant	TCG	C	G	0	28	false	false	transversion	non-CpG	2000	1	2	133
splice_region_variant	TCG	C	G	0	28	false	false	transversion	non-CpG	3070	0	2	133
splice_region_variant	TCG	C	G	0	28	false	false	transversion	non-CpG	5000	0	2	133
splice_region_variant	TCG	C	G	0	28	false	false	transversion	non-CpG	5040	0	2	133
splice_region_variant	TCG	C	G	0	28	false	false	transversion	non-CpG	8128	2	4	133
splice_region_variant	TCG	C	G	0	28	false	false	transversion	non-CpG	9197	2	4	133
splice_region_variant	TCG	C	G	0	28	false	false	transversion	non-CpG	10000	2	4	133
splice_region_variant	TCG	C	G	0	28	false	false	transversion	non-CpG	10824	2	4	133
splice_region_variant	TCG	C	G	0	28	false	false	transversion	non-CpG	15000	2	4	133
splice_region_variant	TCG	C	G	0	28	false	false	transversion	non-CpG	15308	2	4	133
splice_region_variant	TCG	C	G	0	28	false	false	transversion	non-CpG	17296	3	5	133
splice_region_variant	TCG	C	G	0	28	false	false	transversion	non-CpG	20000	3	5	133
splice_region_variant	TCG	C	G	0	28	false	false	transversion	non-CpG	25000	3	5	133
splice_region_variant	TCG	C	G	0	28	false	false	transversion	non-CpG	30000	3	5	133
splice_region_variant	TCG	C	G	0	28	false	false	transversion	non-CpG	35000	3	5	133
splice_region_variant	TCG	C	G	0	28	false	false	transversion	non-CpG	40000	2	5	133
splice_region_variant	TCG	C	G	0	28	false	false	transversion	non-CpG	45000	2	5	133
splice_region_variant	TCG	C	G	0	28	false	false	transversion	non-CpG	50000	4	7	133
splice_region_variant	TCG	C	G	0	28	false	false	transversion	non-CpG	55000	5	8	133
splice_region_variant	TCG	C	G	0	28	false	false	transversion	non-CpG	56885	5	8	133
splice_region_variant	TCG	C	G	0	28	false	false	transversion	non-CpG	60000	5	9	133
splice_region_variant	TCG	C	G	0	28	false	false	transversion	non-CpG	65000	4	9	133
splice_region_variant	TCG	C	G	0	28	false	false	transversion	non-CpG	70000	4	9	133
splice_region_variant	TCG	C	G	0	28	false	false	transversion	non-CpG	75000	4	9	133
splice_region_variant	TCG	C	G	0	28	false	false	transversion	non-CpG	80000	4	9	133
splice_region_variant	TCG	C	G	0	28	false	false	transversion	non-CpG	85000	4	9	133
splice_region_variant	TCG	C	G	0	28	false	false	transversion	non-CpG	90000	5	10	133
splice_region_variant	TCG	C	G	0	28	false	false	transversion	non-CpG	95000	5	10	133
splice_region_variant	TCG	C	G	0	28	false	false	transversion	non-CpG	100000	5	10	133
splice_region_variant	TCG	C	G	0	28	false	false	transversion	non-CpG	110000	6	12	133
splice_region_variant	TCG	C	G	0	28	false	false	transversion	non-CpG	120000	7	14	133
splice_region_variant	TCG	C	G	0	28	false	false	transversion	non-CpG	125748	8	15	133
splice_region_variant	TCG	C	G	0	29	false	false	transversion	non-CpG	10	0	0	106
splice_region_variant	TCG	C	G	0	29	false	false	transversion	non-CpG	20	0	0	106
splice_region_variant	TCG	C	G	0	29	false	false	transversion	non-CpG	50	0	0	106
splice_region_variant	TCG	C	G	0	29	false	false	transversion	non-CpG	100	0	0	106
splice_region_variant	TCG	C	G	0	29	false	false	transversion	non-CpG	200	0	0	106
splice_region_variant	TCG	C	G	0	29	false	false	transversion	non-CpG	500	1	1	106
splice_region_variant	TCG	C	G	0	29	false	false	transversion	non-CpG	1000	1	1	106
splice_region_variant	TCG	C	G	0	29	false	false	transversion	non-CpG	2000	1	1	106
splice_region_variant	TCG	C	G	0	29	false	false	transversion	non-CpG	3070	1	1	106
splice_region_variant	TCG	C	G	0	29	false	false	transversion	non-CpG	5000	1	1	106
splice_region_variant	TCG	C	G	0	29	false	false	transversion	non-CpG	5040	1	1	106
splice_region_variant	TCG	C	G	0	29	false	false	transversion	non-CpG	8128	1	1	106
splice_region_variant	TCG	C	G	0	29	false	false	transversion	non-CpG	9197	1	1	106
splice_region_variant	TCG	C	G	0	29	false	false	transversion	non-CpG	10000	0	1	106
splice_region_variant	TCG	C	G	0	29	false	false	transversion	non-CpG	10824	0	1	106
splice_region_variant	TCG	C	G	0	29	false	false	transversion	non-CpG	15000	1	2	106
splice_region_variant	TCG	C	G	0	29	false	false	transversion	non-CpG	15308	1	2	106
splice_region_variant	TCG	C	G	0	29	false	false	transversion	non-CpG	17296	1	2	106
splice_region_variant	TCG	C	G	0	29	false	false	transversion	non-CpG	20000	2	3	106
splice_region_variant	TCG	C	G	0	29	false	false	transversion	non-CpG	25000	1	3	106
splice_region_variant	TCG	C	G	0	29	false	false	transversion	non-CpG	30000	1	3	106
splice_region_variant	TCG	C	G	0	29	false	false	transversion	non-CpG	35000	1	3	106
splice_region_variant	TCG	C	G	0	29	false	false	transversion	non-CpG	40000	2	4	106
splice_region_variant	TCG	C	G	0	29	false	false	transversion	non-CpG	45000	2	4	106
splice_region_variant	TCG	C	G	0	29	false	false	transversion	non-CpG	50000	2	4	106
splice_region_variant	TCG	C	G	0	29	false	false	transversion	non-CpG	55000	2	4	106
splice_region_variant	TCG	C	G	0	29	false	false	transversion	non-CpG	56885	2	4	106
splice_region_variant	TCG	C	G	0	29	false	false	transversion	non-CpG	60000	2	4	106
splice_region_variant	TCG	C	G	0	29	false	false	transversion	non-CpG	65000	2	4	106
splice_region_variant	TCG	C	G	0	29	false	false	transversion	non-CpG	70000	2	4	106
splice_region_variant	TCG	C	G	0	29	false	false	transversion	non-CpG	75000	2	4	106
splice_region_variant	TCG	C	G	0	29	false	false	transversion	non-CpG	80000	2	4	106
splice_region_variant	TCG	C	G	0	29	false	false	transversion	non-CpG	85000	2	4	106
splice_region_variant	TCG	C	G	0	29	false	false	transversion	non-CpG	90000	2	4	106
splice_region_variant	TCG	C	G	0	29	false	false	transversion	non-CpG	95000	2	4	106
splice_region_variant	TCG	C	G	0	29	false	false	transversion	non-CpG	100000	2	5	106
splice_region_variant	TCG	C	G	0	29	false	false	transversion	non-CpG	110000	2	5	106
splice_region_variant	TCG	C	G	0	29	false	false	transversion	non-CpG	120000	4	7	106
splice_region_variant	TCG	C	G	0	29	false	false	transversion	non-CpG	125748	5	8	106
splice_region_variant	TCG	C	G	0	30	false	false	transversion	non-CpG	10	0	0	129
splice_region_variant	TCG	C	G	0	30	false	false	transversion	non-CpG	20	0	0	129
splice_region_variant	TCG	C	G	0	30	false	false	transversion	non-CpG	50	0	0	129
splice_region_variant	TCG	C	G	0	30	false	false	transversion	non-CpG	100	0	0	129
splice_region_variant	TCG	C	G	0	30	false	false	transversion	non-CpG	200	0	0	129
splice_region_variant	TCG	C	G	0	30	false	false	transversion	non-CpG	500	1	1	129
splice_region_variant	TCG	C	G	0	30	false	false	transversion	non-CpG	1000	1	1	129
splice_region_variant	TCG	C	G	0	30	false	false	transversion	non-CpG	2000	2	2	129
splice_region_variant	TCG	C	G	0	30	false	false	transversion	non-CpG	3070	1	2	129
splice_region_variant	TCG	C	G	0	30	false	false	transversion	non-CpG	5000	2	3	129
splice_region_variant	TCG	C	G	0	30	false	false	transversion	non-CpG	5040	2	3	129
splice_region_variant	TCG	C	G	0	30	false	false	transversion	non-CpG	8128	2	3	129
splice_region_variant	TCG	C	G	0	30	false	false	transversion	non-CpG	9197	2	3	129
splice_region_variant	TCG	C	G	0	30	false	false	transversion	non-CpG	10000	2	3	129
splice_region_variant	TCG	C	G	0	30	false	false	transversion	non-CpG	10824	2	3	129
splice_region_variant	TCG	C	G	0	30	false	false	transversion	non-CpG	15000	2	3	129
splice_region_variant	TCG	C	G	0	30	false	false	transversion	non-CpG	15308	2	3	129
splice_region_variant	TCG	C	G	0	30	false	false	transversion	non-CpG	17296	2	3	129
splice_region_variant	TCG	C	G	0	30	false	false	transversion	non-CpG	20000	2	3	129
splice_region_variant	TCG	C	G	0	30	false	false	transversion	non-CpG	25000	2	3	129
splice_region_variant	TCG	C	G	0	30	false	false	transversion	non-CpG	30000	3	4	129
splice_region_variant	TCG	C	G	0	30	false	false	transversion	non-CpG	35000	3	4	129
splice_region_variant	TCG	C	G	0	30	false	false	transversion	non-CpG	40000	3	4	129
splice_region_variant	TCG	C	G	0	30	false	false	transversion	non-CpG	45000	2	4	129
splice_region_variant	TCG	C	G	0	30	false	false	transversion	non-CpG	50000	2	4	129
splice_region_variant	TCG	C	G	0	30	false	false	transversion	non-CpG	55000	2	4	129
splice_region_variant	TCG	C	G	0	30	false	false	transversion	non-CpG	56885	2	4	129
splice_region_variant	TCG	C	G	0	30	false	false	transversion	non-CpG	60000	2	4	129
splice_region_variant	TCG	C	G	0	30	false	false	transversion	non-CpG	65000	3	5	129
splice_region_variant	TCG	C	G	0	30	false	false	transversion	non-CpG	70000	4	7	129
splice_region_variant	TCG	C	G	0	30	false	false	transversion	non-CpG	75000	4	7	129
splice_region_variant	TCG	C	G	0	30	false	false	transversion	non-CpG	80000	4	7	129
splice_region_variant	TCG	C	G	0	30	false	false	transversion	non-CpG	85000	5	8	129
splice_region_variant	TCG	C	G	0	30	false	false	transversion	non-CpG	90000	5	8	129
splice_region_variant	TCG	C	G	0	30	false	false	transversion	non-CpG	95000	5	8	129
splice_region_variant	TCG	C	G	0	30	false	false	transversion	non-CpG	100000	5	8	129
splice_region_variant	TCG	C	G	0	30	false	false	transversion	non-CpG	110000	5	8	129
splice_region_variant	TCG	C	G	0	30	false	false	transversion	non-CpG	120000	6	9	129
splice_region_variant	TCG	C	G	0	30	false	false	transversion	non-CpG	125748	6	9	129
splice_region_variant	TCG	C	G	0	31	false	false	transversion	non-CpG	10	0	0	130
splice_region_variant	TCG	C	G	0	31	false	false	transversion	non-CpG	20	0	0	130
splice_region_variant	TCG	C	G	0	31	false	false	transversion	non-CpG	50	0	0	130
splice_region_variant	TCG	C	G	0	31	false	false	transversion	non-CpG	100	0	0	130
splice_region_variant	TCG	C	G	0	31	false	false	transversion	non-CpG	200	0	0	130
splice_region_variant	TCG	C	G	0	31	false	false	transversion	non-CpG	500	0	0	130
splice_region_variant	TCG	C	G	0	31	false	false	transversion	non-CpG	1000	0	0	130
splice_region_variant	TCG	C	G	0	31	false	false	transversion	non-CpG	2000	0	0	130
splice_region_variant	TCG	C	G	0	31	false	false	transversion	non-CpG	3070	0	0	130
splice_region_variant	TCG	C	G	0	31	false	false	transversion	non-CpG	5000	1	1	130
splice_region_variant	TCG	C	G	0	31	false	false	transversion	non-CpG	5040	1	1	130
splice_region_variant	TCG	C	G	0	31	false	false	transversion	non-CpG	8128	2	3	130
splice_region_variant	TCG	C	G	0	31	false	false	transversion	non-CpG	9197	2	3	130
splice_region_variant	TCG	C	G	0	31	false	false	transversion	non-CpG	10000	2	3	130
splice_region_variant	TCG	C	G	0	31	false	false	transversion	non-CpG	10824	2	3	130
splice_region_variant	TCG	C	G	0	31	false	false	transversion	non-CpG	15000	2	4	130
splice_region_variant	TCG	C	G	0	31	false	false	transversion	non-CpG	15308	2	4	130
splice_region_variant	TCG	C	G	0	31	false	false	transversion	non-CpG	17296	2	4	130
splice_region_variant	TCG	C	G	0	31	false	false	transversion	non-CpG	20000	2	4	130
splice_region_variant	TCG	C	G	0	31	false	false	transversion	non-CpG	25000	3	5	130
splice_region_variant	TCG	C	G	0	31	false	false	transversion	non-CpG	30000	3	5	130
splice_region_variant	TCG	C	G	0	31	false	false	transversion	non-CpG	35000	3	5	130
splice_region_variant	TCG	C	G	0	31	false	false	transversion	non-CpG	40000	3	5	130
splice_region_variant	TCG	C	G	0	31	false	false	transversion	non-CpG	45000	3	5	130
splice_region_variant	TCG	C	G	0	31	false	false	transversion	non-CpG	50000	3	5	130
splice_region_variant	TCG	C	G	0	31	false	false	transversion	non-CpG	55000	4	6	130
splice_region_variant	TCG	C	G	0	31	false	false	transversion	non-CpG	56885	4	6	130
splice_region_variant	TCG	C	G	0	31	false	false	transversion	non-CpG	60000	4	6	130
splice_region_variant	TCG	C	G	0	31	false	false	transversion	non-CpG	65000	5	7	130
splice_region_variant	TCG	C	G	0	31	false	false	transversion	non-CpG	70000	5	7	130
splice_region_variant	TCG	C	G	0	31	false	false	transversion	non-CpG	75000	5	7	130
splice_region_variant	TCG	C	G	0	31	false	false	transversion	non-CpG	80000	6	8	130
splice_region_variant	TCG	C	G	0	31	false	false	transversion	non-CpG	85000	6	8	130
splice_region_variant	TCG	C	G	0	31	false	false	transversion	non-CpG	90000	6	9	130
splice_region_variant	TCG	C	G	0	31	false	false	transversion	non-CpG	95000	6	9	130
splice_region_variant	TCG	C	G	0	31	false	false	transversion	non-CpG	100000	6	9	130
splice_region_variant	TCG	C	G	0	31	false	false	transversion	non-CpG	110000	7	10	130
splice_region_variant	TCG	C	G	0	31	false	false	transversion	non-CpG	120000	9	12	130
splice_region_variant	TCG	C	G	0	31	false	false	transversion	non-CpG	125748	8	12	130
splice_region_variant	TCG	C	G	0	32	false	false	transversion	non-CpG	10	0	0	146
splice_region_variant	TCG	C	G	0	32	false	false	transversion	non-CpG	20	0	0	146
splice_region_variant	TCG	C	G	0	32	false	false	transversion	non-CpG	50	0	0	146
splice_region_variant	TCG	C	G	0	32	false	false	transversion	non-CpG	100	0	0	146
splice_region_variant	TCG	C	G	0	32	false	false	transversion	non-CpG	200	0	0	146
splice_region_variant	TCG	C	G	0	32	false	false	transversion	non-CpG	500	0	0	146
splice_region_variant	TCG	C	G	0	32	false	false	transversion	non-CpG	1000	0	0	146
splice_region_variant	TCG	C	G	0	32	false	false	transversion	non-CpG	2000	0	0	146
splice_region_variant	TCG	C	G	0	32	false	false	transversion	non-CpG	3070	0	1	146
splice_region_variant	TCG	C	G	0	32	false	false	transversion	non-CpG	5000	0	1	146
splice_region_variant	TCG	C	G	0	32	false	false	transversion	non-CpG	5040	0	1	146
splice_region_variant	TCG	C	G	0	32	false	false	transversion	non-CpG	8128	0	1	146
splice_region_variant	TCG	C	G	0	32	false	false	transversion	non-CpG	9197	2	3	146
splice_region_variant	TCG	C	G	0	32	false	false	transversion	non-CpG	10000	2	3	146
splice_region_variant	TCG	C	G	0	32	false	false	transversion	non-CpG	10824	2	3	146
splice_region_variant	TCG	C	G	0	32	false	false	transversion	non-CpG	15000	0	3	146
splice_region_variant	TCG	C	G	0	32	false	false	transversion	non-CpG	15308	0	3	146
splice_region_variant	TCG	C	G	0	32	false	false	transversion	non-CpG	17296	0	3	146
splice_region_variant	TCG	C	G	0	32	false	false	transversion	non-CpG	20000	0	3	146
splice_region_variant	TCG	C	G	0	32	false	false	transversion	non-CpG	25000	0	3	146
splice_region_variant	TCG	C	G	0	32	false	false	transversion	non-CpG	30000	1	4	146
splice_region_variant	TCG	C	G	0	32	false	false	transversion	non-CpG	35000	1	4	146
splice_region_variant	TCG	C	G	0	32	false	false	transversion	non-CpG	40000	1	4	146
splice_region_variant	TCG	C	G	0	32	false	false	transversion	non-CpG	45000	2	5	146
splice_region_variant	TCG	C	G	0	32	false	false	transversion	non-CpG	50000	2	5	146
splice_region_variant	TCG	C	G	0	32	false	false	transversion	non-CpG	55000	2	5	146
splice_region_variant	TCG	C	G	0	32	false	false	transversion	non-CpG	56885	3	6	146
splice_region_variant	TCG	C	G	0	32	false	false	transversion	non-CpG	60000	3	6	146
splice_region_variant	TCG	C	G	0	32	false	false	transversion	non-CpG	65000	3	6	146
splice_region_variant	TCG	C	G	0	32	false	false	transversion	non-CpG	70000	3	6	146
splice_region_variant	TCG	C	G	0	32	false	false	transversion	non-CpG	75000	3	6	146
splice_region_variant	TCG	C	G	0	32	false	false	transversion	non-CpG	80000	3	6	146
splice_region_variant	TCG	C	G	0	32	false	false	transversion	non-CpG	85000	3	6	146
splice_region_variant	TCG	C	G	0	32	false	false	transversion	non-CpG	90000	3	6	146
splice_region_variant	TCG	C	G	0	32	false	false	transversion	non-CpG	95000	5	8	146
splice_region_variant	TCG	C	G	0	32	false	false	transversion	non-CpG	100000	7	10	146
splice_region_variant	TCG	C	G	0	32	false	false	transversion	non-CpG	110000	5	11	146
splice_region_variant	TCG	C	G	0	32	false	false	transversion	non-CpG	120000	5	12	146
splice_region_variant	TCG	C	G	0	32	false	false	transversion	non-CpG	125748	5	12	146
splice_region_variant	TCG	C	G	0	33	false	false	transversion	non-CpG	10	0	1	126
splice_region_variant	TCG	C	G	0	33	false	false	transversion	non-CpG	20	0	1	126
splice_region_variant	TCG	C	G	0	33	false	false	transversion	non-CpG	50	0	1	126
splice_region_variant	TCG	C	G	0	33	false	false	transversion	non-CpG	100	0	1	126
splice_region_variant	TCG	C	G	0	33	false	false	transversion	non-CpG	200	0	1	126
splice_region_variant	TCG	C	G	0	33	false	false	transversion	non-CpG	500	0	1	126
splice_region_variant	TCG	C	G	0	33	false	false	transversion	non-CpG	1000	0	1	126
splice_region_variant	TCG	C	G	0	33	false	false	transversion	non-CpG	2000	0	1	126
splice_region_variant	TCG	C	G	0	33	false	false	transversion	non-CpG	3070	0	1	126
splice_region_variant	TCG	C	G	0	33	false	false	transversion	non-CpG	5000	0	1	126
splice_region_variant	TCG	C	G	0	33	false	false	transversion	non-CpG	5040	0	1	126
splice_region_variant	TCG	C	G	0	33	false	false	transversion	non-CpG	8128	0	1	126
splice_region_variant	TCG	C	G	0	33	false	false	transversion	non-CpG	9197	0	1	126
splice_region_variant	TCG	C	G	0	33	false	false	transversion	non-CpG	10000	0	1	126
splice_region_variant	TCG	C	G	0	33	false	false	transversion	non-CpG	10824	1	2	126
splice_region_variant	TCG	C	G	0	33	false	false	transversion	non-CpG	15000	1	2	126
splice_region_variant	TCG	C	G	0	33	false	false	transversion	non-CpG	15308	1	2	126
splice_region_variant	TCG	C	G	0	33	false	false	transversion	non-CpG	17296	1	2	126
splice_region_variant	TCG	C	G	0	33	false	false	transversion	non-CpG	20000	1	2	126
splice_region_variant	TCG	C	G	0	33	false	false	transversion	non-CpG	25000	1	2	126
splice_region_variant	TCG	C	G	0	33	false	false	transversion	non-CpG	30000	1	2	126
splice_region_variant	TCG	C	G	0	33	false	false	transversion	non-CpG	35000	1	2	126
splice_region_variant	TCG	C	G	0	33	false	false	transversion	non-CpG	40000	1	2	126
splice_region_variant	TCG	C	G	0	33	false	false	transversion	non-CpG	45000	1	2	126
splice_region_variant	TCG	C	G	0	33	false	false	transversion	non-CpG	50000	2	3	126
splice_region_variant	TCG	C	G	0	33	false	false	transversion	non-CpG	55000	2	3	126
splice_region_variant	TCG	C	G	0	33	false	false	transversion	non-CpG	56885	2	3	126
splice_region_variant	TCG	C	G	0	33	false	false	transversion	non-CpG	60000	1	3	126
splice_region_variant	TCG	C	G	0	33	false	false	transversion	non-CpG	65000	2	4	126
splice_region_variant	TCG	C	G	0	33	false	false	transversion	non-CpG	70000	2	4	126
splice_region_variant	TCG	C	G	0	33	false	false	transversion	non-CpG	75000	4	6	126
splice_region_variant	TCG	C	G	0	33	false	false	transversion	non-CpG	80000	4	6	126
splice_region_variant	TCG	C	G	0	33	false	false	transversion	non-CpG	85000	5	7	126
splice_region_variant	TCG	C	G	0	33	false	false	transversion	non-CpG	90000	5	7	126
splice_region_variant	TCG	C	G	0	33	false	false	transversion	non-CpG	95000	5	7	126
splice_region_variant	TCG	C	G	0	33	false	false	transversion	non-CpG	100000	5	7	126
splice_region_variant	TCG	C	G	0	33	false	false	transversion	non-CpG	110000	6	8	126
splice_region_variant	TCG	C	G	0	33	false	false	transversion	non-CpG	120000	5	9	126
splice_region_variant	TCG	C	G	0	33	false	false	transversion	non-CpG	125748	5	9	126
splice_region_variant	TCG	C	G	0	34	false	false	transversion	non-CpG	10	0	0	123
splice_region_variant	TCG	C	G	0	34	false	false	transversion	non-CpG	20	0	0	123
splice_region_variant	TCG	C	G	0	34	false	false	transversion	non-CpG	50	0	0	123
splice_region_variant	TCG	C	G	0	34	false	false	transversion	non-CpG	100	0	0	123
splice_region_variant	TCG	C	G	0	34	false	false	transversion	non-CpG	200	0	0	123
splice_region_variant	TCG	C	G	0	34	false	false	transversion	non-CpG	500	0	0	123
splice_region_variant	TCG	C	G	0	34	false	false	transversion	non-CpG	1000	1	1	123
splice_region_variant	TCG	C	G	0	34	false	false	transversion	non-CpG	2000	2	2	123
splice_region_variant	TCG	C	G	0	34	false	false	transversion	non-CpG	3070	1	2	123
splice_region_variant	TCG	C	G	0	34	false	false	transversion	non-CpG	5000	1	2	123
splice_region_variant	TCG	C	G	0	34	false	false	transversion	non-CpG	5040	1	2	123
splice_region_variant	TCG	C	G	0	34	false	false	transversion	non-CpG	8128	1	2	123
splice_region_variant	TCG	C	G	0	34	false	false	transversion	non-CpG	9197	1	2	123
splice_region_variant	TCG	C	G	0	34	false	false	transversion	non-CpG	10000	1	2	123
splice_region_variant	TCG	C	G	0	34	false	false	transversion	non-CpG	10824	1	2	123
splice_region_variant	TCG	C	G	0	34	false	false	transversion	non-CpG	15000	2	3	123
splice_region_variant	TCG	C	G	0	34	false	false	transversion	non-CpG	15308	2	3	123
splice_region_variant	TCG	C	G	0	34	false	false	transversion	non-CpG	17296	2	3	123
splice_region_variant	TCG	C	G	0	34	false	false	transversion	non-CpG	20000	3	4	123
splice_region_variant	TCG	C	G	0	34	false	false	transversion	non-CpG	25000	6	7	123
splice_region_variant	TCG	C	G	0	34	false	false	transversion	non-CpG	30000	5	8	123
splice_region_variant	TCG	C	G	0	34	false	false	transversion	non-CpG	35000	5	8	123
splice_region_variant	TCG	C	G	0	34	false	false	transversion	non-CpG	40000	6	9	123
splice_region_variant	TCG	C	G	0	34	false	false	transversion	non-CpG	45000	6	9	123
splice_region_variant	TCG	C	G	0	34	false	false	transversion	non-CpG	50000	7	10	123
splice_region_variant	TCG	C	G	0	34	false	false	transversion	non-CpG	55000	6	10	123
splice_region_variant	TCG	C	G	0	34	false	false	transversion	non-CpG	56885	6	10	123
splice_region_variant	TCG	C	G	0	34	false	false	transversion	non-CpG	60000	6	10	123
splice_region_variant	TCG	C	G	0	34	false	false	transversion	non-CpG	65000	8	12	123
splice_region_variant	TCG	C	G	0	34	false	false	transversion	non-CpG	70000	9	13	123
splice_region_variant	TCG	C	G	0	34	false	false	transversion	non-CpG	75000	8	13	123
splice_region_variant	TCG	C	G	0	34	false	false	transversion	non-CpG	80000	7	13	123
splice_region_variant	TCG	C	G	0	34	false	false	transversion	non-CpG	85000	8	14	123
splice_region_variant	TCG	C	G	0	34	false	false	transversion	non-CpG	90000	7	14	123
splice_region_variant	TCG	C	G	0	34	false	false	transversion	non-CpG	95000	7	14	123
splice_region_variant	TCG	C	G	0	34	false	false	transversion	non-CpG	100000	7	14	123
splice_region_variant	TCG	C	G	0	34	false	false	transversion	non-CpG	110000	8	15	123
splice_region_variant	TCG	C	G	0	34	false	false	transversion	non-CpG	120000	7	15	123
splice_region_variant	TCG	C	G	0	34	false	false	transversion	non-CpG	125748	6	15	123
splice_region_variant	TCG	C	G	0	35	false	false	transversion	non-CpG	10	0	0	121
splice_region_variant	TCG	C	G	0	35	false	false	transversion	non-CpG	20	0	0	121
splice_region_variant	TCG	C	G	0	35	false	false	transversion	non-CpG	50	0	0	121
splice_region_variant	TCG	C	G	0	35	false	false	transversion	non-CpG	100	0	0	121
splice_region_variant	TCG	C	G	0	35	false	false	transversion	non-CpG	200	0	0	121
splice_region_variant	TCG	C	G	0	35	false	false	transversion	non-CpG	500	1	1	121
splice_region_variant	TCG	C	G	0	35	false	false	transversion	non-CpG	1000	2	2	121
splice_region_variant	TCG	C	G	0	35	false	false	transversion	non-CpG	2000	2	2	121
splice_region_variant	TCG	C	G	0	35	false	false	transversion	non-CpG	3070	1	2	121
splice_region_variant	TCG	C	G	0	35	false	false	transversion	non-CpG	5000	1	2	121
splice_region_variant	TCG	C	G	0	35	false	false	transversion	non-CpG	5040	1	2	121
splice_region_variant	TCG	C	G	0	35	false	false	transversion	non-CpG	8128	2	3	121
splice_region_variant	TCG	C	G	0	35	false	false	transversion	non-CpG	9197	3	4	121
splice_region_variant	TCG	C	G	0	35	false	false	transversion	non-CpG	10000	3	4	121
splice_region_variant	TCG	C	G	0	35	false	false	transversion	non-CpG	10824	2	4	121
splice_region_variant	TCG	C	G	0	35	false	false	transversion	non-CpG	15000	2	5	121
splice_region_variant	TCG	C	G	0	35	false	false	transversion	non-CpG	15308	2	5	121
splice_region_variant	TCG	C	G	0	35	false	false	transversion	non-CpG	17296	4	7	121
splice_region_variant	TCG	C	G	0	35	false	false	transversion	non-CpG	20000	4	7	121
splice_region_variant	TCG	C	G	0	35	false	false	transversion	non-CpG	25000	3	7	121
splice_region_variant	TCG	C	G	0	35	false	false	transversion	non-CpG	30000	4	8	121
splice_region_variant	TCG	C	G	0	35	false	false	transversion	non-CpG	35000	4	8	121
splice_region_variant	TCG	C	G	0	35	false	false	transversion	non-CpG	40000	5	9	121
splice_region_variant	TCG	C	G	0	35	false	false	transversion	non-CpG	45000	5	9	121
splice_region_variant	TCG	C	G	0	35	false	false	transversion	non-CpG	50000	4	9	121
splice_region_variant	TCG	C	G	0	35	false	false	transversion	non-CpG	55000	5	10	121
splice_region_variant	TCG	C	G	0	35	false	false	transversion	non-CpG	56885	5	10	121
splice_region_variant	TCG	C	G	0	35	false	false	transversion	non-CpG	60000	5	10	121
splice_region_variant	TCG	C	G	0	35	false	false	transversion	non-CpG	65000	6	11	121
splice_region_variant	TCG	C	G	0	35	false	false	transversion	non-CpG	70000	5	11	121
splice_region_variant	TCG	C	G	0	35	false	false	transversion	non-CpG	75000	6	12	121
splice_region_variant	TCG	C	G	0	35	false	false	transversion	non-CpG	80000	6	12	121
splice_region_variant	TCG	C	G	0	35	false	false	transversion	non-CpG	85000	6	12	121
splice_region_variant	TCG	C	G	0	35	false	false	transversion	non-CpG	90000	6	12	121
splice_region_variant	TCG	C	G	0	35	false	false	transversion	non-CpG	95000	6	12	121
splice_region_variant	TCG	C	G	0	35	false	false	transversion	non-CpG	100000	6	12	121
splice_region_variant	TCG	C	G	0	35	false	false	transversion	non-CpG	110000	6	12	121
splice_region_variant	TCG	C	G	0	35	false	false	transversion	non-CpG	120000	6	12	121
splice_region_variant	TCG	C	G	0	35	false	false	transversion	non-CpG	125748	6	12	121
splice_region_variant	TCG	C	G	0	36	false	false	transversion	non-CpG	10	0	1	115
splice_region_variant	TCG	C	G	0	36	false	false	transversion	non-CpG	20	0	1	115
splice_region_variant	TCG	C	G	0	36	false	false	transversion	non-CpG	50	1	2	115
splice_region_variant	TCG	C	G	0	36	false	false	transversion	non-CpG	100	1	2	115
splice_region_variant	TCG	C	G	0	36	false	false	transversion	non-CpG	200	1	2	115
splice_region_variant	TCG	C	G	0	36	false	false	transversion	non-CpG	500	1	2	115
splice_region_variant	TCG	C	G	0	36	false	false	transversion	non-CpG	1000	1	2	115
splice_region_variant	TCG	C	G	0	36	false	false	transversion	non-CpG	2000	1	4	115
splice_region_variant	TCG	C	G	0	36	false	false	transversion	non-CpG	3070	1	4	115
splice_region_variant	TCG	C	G	0	36	false	false	transversion	non-CpG	5000	2	5	115
splice_region_variant	TCG	C	G	0	36	false	false	transversion	non-CpG	5040	2	5	115
splice_region_variant	TCG	C	G	0	36	false	false	transversion	non-CpG	8128	2	5	115
splice_region_variant	TCG	C	G	0	36	false	false	transversion	non-CpG	9197	2	5	115
splice_region_variant	TCG	C	G	0	36	false	false	transversion	non-CpG	10000	2	5	115
splice_region_variant	TCG	C	G	0	36	false	false	transversion	non-CpG	10824	2	5	115
splice_region_variant	TCG	C	G	0	36	false	false	transversion	non-CpG	15000	1	5	115
splice_region_variant	TCG	C	G	0	36	false	false	transversion	non-CpG	15308	1	5	115
splice_region_variant	TCG	C	G	0	36	false	false	transversion	non-CpG	17296	1	5	115
splice_region_variant	TCG	C	G	0	36	false	false	transversion	non-CpG	20000	1	5	115
splice_region_variant	TCG	C	G	0	36	false	false	transversion	non-CpG	25000	1	6	115
splice_region_variant	TCG	C	G	0	36	false	false	transversion	non-CpG	30000	2	7	115
splice_region_variant	TCG	C	G	0	36	false	false	transversion	non-CpG	35000	2	7	115
splice_region_variant	TCG	C	G	0	36	false	false	transversion	non-CpG	40000	2	7	115
splice_region_variant	TCG	C	G	0	36	false	false	transversion	non-CpG	45000	2	7	115
splice_region_variant	TCG	C	G	0	36	false	false	transversion	non-CpG	50000	2	7	115
splice_region_variant	TCG	C	G	0	36	false	false	transversion	non-CpG	55000	1	7	115
splice_region_variant	TCG	C	G	0	36	false	false	transversion	non-CpG	56885	3	9	115
splice_region_variant	TCG	C	G	0	36	false	false	transversion	non-CpG	60000	2	9	115
splice_region_variant	TCG	C	G	0	36	false	false	transversion	non-CpG	65000	2	9	115
splice_region_variant	TCG	C	G	0	36	false	false	transversion	non-CpG	70000	3	10	115
splice_region_variant	TCG	C	G	0	36	false	false	transversion	non-CpG	75000	3	10	115
splice_region_variant	TCG	C	G	0	36	false	false	transversion	non-CpG	80000	4	11	115
splice_region_variant	TCG	C	G	0	36	false	false	transversion	non-CpG	85000	4	11	115
splice_region_variant	TCG	C	G	0	36	false	false	transversion	non-CpG	90000	5	12	115
splice_region_variant	TCG	C	G	0	36	false	false	transversion	non-CpG	95000	5	12	115
splice_region_variant	TCG	C	G	0	36	false	false	transversion	non-CpG	100000	5	12	115
splice_region_variant	TCG	C	G	0	36	false	false	transversion	non-CpG	110000	4	12	115
splice_region_variant	TCG	C	G	0	36	false	false	transversion	non-CpG	120000	4	12	115
splice_region_variant	TCG	C	G	0	36	false	false	transversion	non-CpG	125748	4	12	115
splice_region_variant	TCG	C	G	0	37	false	false	transversion	non-CpG	10	0	0	120
splice_region_variant	TCG	C	G	0	37	false	false	transversion	non-CpG	20	0	0	120
splice_region_variant	TCG	C	G	0	37	false	false	transversion	non-CpG	50	0	0	120
splice_region_variant	TCG	C	G	0	37	false	false	transversion	non-CpG	100	0	0	120
splice_region_variant	TCG	C	G	0	37	false	false	transversion	non-CpG	200	0	0	120
splice_region_variant	TCG	C	G	0	37	false	false	transversion	non-CpG	500	0	0	120
splice_region_variant	TCG	C	G	0	37	false	false	transversion	non-CpG	1000	1	1	120
splice_region_variant	TCG	C	G	0	37	false	false	transversion	non-CpG	2000	1	1	120
splice_region_variant	TCG	C	G	0	37	false	false	transversion	non-CpG	3070	2	2	120
splice_region_variant	TCG	C	G	0	37	false	false	transversion	non-CpG	5000	1	2	120
splice_region_variant	TCG	C	G	0	37	false	false	transversion	non-CpG	5040	1	2	120
splice_region_variant	TCG	C	G	0	37	false	false	transversion	non-CpG	8128	2	3	120
splice_region_variant	TCG	C	G	0	37	false	false	transversion	non-CpG	9197	2	3	120
splice_region_variant	TCG	C	G	0	37	false	false	transversion	non-CpG	10000	3	4	120
splice_region_variant	TCG	C	G	0	37	false	false	transversion	non-CpG	10824	3	4	120
splice_region_variant	TCG	C	G	0	37	false	false	transversion	non-CpG	15000	3	4	120
splice_region_variant	TCG	C	G	0	37	false	false	transversion	non-CpG	15308	3	4	120
splice_region_variant	TCG	C	G	0	37	false	false	transversion	non-CpG	17296	3	4	120
splice_region_variant	TCG	C	G	0	37	false	false	transversion	non-CpG	20000	3	4	120
splice_region_variant	TCG	C	G	0	37	false	false	transversion	non-CpG	25000	3	5	120
splice_region_variant	TCG	C	G	0	37	false	false	transversion	non-CpG	30000	2	5	120
splice_region_variant	TCG	C	G	0	37	false	false	transversion	non-CpG	35000	2	6	120
splice_region_variant	TCG	C	G	0	37	false	false	transversion	non-CpG	40000	2	7	120
splice_region_variant	TCG	C	G	0	37	false	false	transversion	non-CpG	45000	3	8	120
splice_region_variant	TCG	C	G	0	37	false	false	transversion	non-CpG	50000	3	8	120
splice_region_variant	TCG	C	G	0	37	false	false	transversion	non-CpG	55000	3	8	120
splice_region_variant	TCG	C	G	0	37	false	false	transversion	non-CpG	56885	3	8	120
splice_region_variant	TCG	C	G	0	37	false	false	transversion	non-CpG	60000	3	8	120
splice_region_variant	TCG	C	G	0	37	false	false	transversion	non-CpG	65000	3	8	120
splice_region_variant	TCG	C	G	0	37	false	false	transversion	non-CpG	70000	3	8	120
splice_region_variant	TCG	C	G	0	37	false	false	transversion	non-CpG	75000	5	10	120
splice_region_variant	TCG	C	G	0	37	false	false	transversion	non-CpG	80000	5	10	120
splice_region_variant	TCG	C	G	0	37	false	false	transversion	non-CpG	85000	5	10	120
splice_region_variant	TCG	C	G	0	37	false	false	transversion	non-CpG	90000	5	10	120
splice_region_variant	TCG	C	G	0	37	false	false	transversion	non-CpG	95000	5	10	120
splice_region_variant	TCG	C	G	0	37	false	false	transversion	non-CpG	100000	7	12	120
splice_region_variant	TCG	C	G	0	37	false	false	transversion	non-CpG	110000	9	14	120
splice_region_variant	TCG	C	G	0	37	false	false	transversion	non-CpG	120000	10	15	120
splice_region_variant	TCG	C	G	0	37	false	false	transversion	non-CpG	125748	10	15	120
splice_region_variant	TCG	C	G	0	38	false	false	transversion	non-CpG	10	0	1	132
splice_region_variant	TCG	C	G	0	38	false	false	transversion	non-CpG	20	0	1	132
splice_region_variant	TCG	C	G	0	38	false	false	transversion	non-CpG	50	0	1	132
splice_region_variant	TCG	C	G	0	38	false	false	transversion	non-CpG	100	1	2	132
splice_region_variant	TCG	C	G	0	38	false	false	transversion	non-CpG	200	0	2	132
splice_region_variant	TCG	C	G	0	38	false	false	transversion	non-CpG	500	0	2	132
splice_region_variant	TCG	C	G	0	38	false	false	transversion	non-CpG	1000	0	2	132
splice_region_variant	TCG	C	G	0	38	false	false	transversion	non-CpG	2000	0	2	132
splice_region_variant	TCG	C	G	0	38	false	false	transversion	non-CpG	3070	0	2	132
splice_region_variant	TCG	C	G	0	38	false	false	transversion	non-CpG	5000	0	2	132
splice_region_variant	TCG	C	G	0	38	false	false	transversion	non-CpG	5040	0	2	132
splice_region_variant	TCG	C	G	0	38	false	false	transversion	non-CpG	8128	1	3	132
splice_region_variant	TCG	C	G	0	38	false	false	transversion	non-CpG	9197	1	3	132
splice_region_variant	TCG	C	G	0	38	false	false	transversion	non-CpG	10000	1	3	132
splice_region_variant	TCG	C	G	0	38	false	false	transversion	non-CpG	10824	1	3	132
splice_region_variant	TCG	C	G	0	38	false	false	transversion	non-CpG	15000	3	5	132
splice_region_variant	TCG	C	G	0	38	false	false	transversion	non-CpG	15308	3	5	132
splice_region_variant	TCG	C	G	0	38	false	false	transversion	non-CpG	17296	3	5	132
splice_region_variant	TCG	C	G	0	38	false	false	transversion	non-CpG	20000	3	5	132
splice_region_variant	TCG	C	G	0	38	false	false	transversion	non-CpG	25000	6	8	132
splice_region_variant	TCG	C	G	0	38	false	false	transversion	non-CpG	30000	6	8	132
splice_region_variant	TCG	C	G	0	38	false	false	transversion	non-CpG	35000	8	10	132
splice_region_variant	TCG	C	G	0	38	false	false	transversion	non-CpG	40000	9	11	132
splice_region_variant	TCG	C	G	0	38	false	false	transversion	non-CpG	45000	8	11	132
splice_region_variant	TCG	C	G	0	38	false	false	transversion	non-CpG	50000	8	11	132
splice_region_variant	TCG	C	G	0	38	false	false	transversion	non-CpG	55000	7	11	132
splice_region_variant	TCG	C	G	0	38	false	false	transversion	non-CpG	56885	7	11	132
splice_region_variant	TCG	C	G	0	38	false	false	transversion	non-CpG	60000	6	11	132
splice_region_variant	TCG	C	G	0	38	false	false	transversion	non-CpG	65000	7	12	132
splice_region_variant	TCG	C	G	0	38	false	false	transversion	non-CpG	70000	7	12	132
splice_region_variant	TCG	C	G	0	38	false	false	transversion	non-CpG	75000	7	12	132
splice_region_variant	TCG	C	G	0	38	false	false	transversion	non-CpG	80000	7	12	132
splice_region_variant	TCG	C	G	0	38	false	false	transversion	non-CpG	85000	10	15	132
splice_region_variant	TCG	C	G	0	38	false	false	transversion	non-CpG	90000	10	16	132
splice_region_variant	TCG	C	G	0	38	false	false	transversion	non-CpG	95000	10	16	132
splice_region_variant	TCG	C	G	0	38	false	false	transversion	non-CpG	100000	11	17	132
splice_region_variant	TCG	C	G	0	38	false	false	transversion	non-CpG	110000	8	17	132
splice_region_variant	TCG	C	G	0	38	false	false	transversion	non-CpG	120000	8	17	132
splice_region_variant	TCG	C	G	0	38	false	false	transversion	non-CpG	125748	8	17	132
splice_region_variant	TCG	C	G	0	39	false	false	transversion	non-CpG	10	0	0	133
splice_region_variant	TCG	C	G	0	39	false	false	transversion	non-CpG	20	0	0	133
splice_region_variant	TCG	C	G	0	39	false	false	transversion	non-CpG	50	0	0	133
splice_region_variant	TCG	C	G	0	39	false	false	transversion	non-CpG	100	1	1	133
splice_region_variant	TCG	C	G	0	39	false	false	transversion	non-CpG	200	1	1	133
splice_region_variant	TCG	C	G	0	39	false	false	transversion	non-CpG	500	0	1	133
splice_region_variant	TCG	C	G	0	39	false	false	transversion	non-CpG	1000	0	1	133
splice_region_variant	TCG	C	G	0	39	false	false	transversion	non-CpG	2000	0	1	133
splice_region_variant	TCG	C	G	0	39	false	false	transversion	non-CpG	3070	0	1	133
splice_region_variant	TCG	C	G	0	39	false	false	transversion	non-CpG	5000	0	1	133
splice_region_variant	TCG	C	G	0	39	false	false	transversion	non-CpG	5040	0	1	133
splice_region_variant	TCG	C	G	0	39	false	false	transversion	non-CpG	8128	0	1	133
splice_region_variant	TCG	C	G	0	39	false	false	transversion	non-CpG	9197	0	1	133
splice_region_variant	TCG	C	G	0	39	false	false	transversion	non-CpG	10000	0	1	133
splice_region_variant	TCG	C	G	0	39	false	false	transversion	non-CpG	10824	0	1	133
splice_region_variant	TCG	C	G	0	39	false	false	transversion	non-CpG	15000	0	1	133
splice_region_variant	TCG	C	G	0	39	false	false	transversion	non-CpG	15308	0	1	133
splice_region_variant	TCG	C	G	0	39	false	false	transversion	non-CpG	17296	0	1	133
splice_region_variant	TCG	C	G	0	39	false	false	transversion	non-CpG	20000	0	1	133
splice_region_variant	TCG	C	G	0	39	false	false	transversion	non-CpG	25000	0	1	133
splice_region_variant	TCG	C	G	0	39	false	false	transversion	non-CpG	30000	0	1	133
splice_region_variant	TCG	C	G	0	39	false	false	transversion	non-CpG	35000	1	2	133
splice_region_variant	TCG	C	G	0	39	false	false	transversion	non-CpG	40000	1	2	133
splice_region_variant	TCG	C	G	0	39	false	false	transversion	non-CpG	45000	1	2	133
splice_region_variant	TCG	C	G	0	39	false	false	transversion	non-CpG	50000	1	2	133
splice_region_variant	TCG	C	G	0	39	false	false	transversion	non-CpG	55000	2	3	133
splice_region_variant	TCG	C	G	0	39	false	false	transversion	non-CpG	56885	2	3	133
splice_region_variant	TCG	C	G	0	39	false	false	transversion	non-CpG	60000	2	3	133
splice_region_variant	TCG	C	G	0	39	false	false	transversion	non-CpG	65000	2	3	133
splice_region_variant	TCG	C	G	0	39	false	false	transversion	non-CpG	70000	2	3	133
splice_region_variant	TCG	C	G	0	39	false	false	transversion	non-CpG	75000	2	3	133
splice_region_variant	TCG	C	G	0	39	false	false	transversion	non-CpG	80000	2	3	133
splice_region_variant	TCG	C	G	0	39	false	false	transversion	non-CpG	85000	3	4	133
splice_region_variant	TCG	C	G	0	39	false	false	transversion	non-CpG	90000	3	4	133
splice_region_variant	TCG	C	G	0	39	false	false	transversion	non-CpG	95000	4	5	133
splice_region_variant	TCG	C	G	0	39	false	false	transversion	non-CpG	100000	4	5	133
splice_region_variant	TCG	C	G	0	39	false	false	transversion	non-CpG	110000	3	5	133
splice_region_variant	TCG	C	G	0	39	false	false	transversion	non-CpG	120000	3	5	133
splice_region_variant	TCG	C	G	0	39	false	false	transversion	non-CpG	125748	4	6	133
splice_region_variant	TCG	C	G	0	40	false	false	transversion	non-CpG	10	0	0	130
splice_region_variant	TCG	C	G	0	40	false	false	transversion	non-CpG	20	0	0	130
splice_region_variant	TCG	C	G	0	40	false	false	transversion	non-CpG	50	0	0	130
splice_region_variant	TCG	C	G	0	40	false	false	transversion	non-CpG	100	0	0	130
splice_region_variant	TCG	C	G	0	40	false	false	transversion	non-CpG	200	0	0	130
splice_region_variant	TCG	C	G	0	40	false	false	transversion	non-CpG	500	0	0	130
splice_region_variant	TCG	C	G	0	40	false	false	transversion	non-CpG	1000	0	0	130
splice_region_variant	TCG	C	G	0	40	false	false	transversion	non-CpG	2000	0	0	130
splice_region_variant	TCG	C	G	0	40	false	false	transversion	non-CpG	3070	0	0	130
splice_region_variant	TCG	C	G	0	40	false	false	transversion	non-CpG	5000	0	0	130
splice_region_variant	TCG	C	G	0	40	false	false	transversion	non-CpG	5040	0	0	130
splice_region_variant	TCG	C	G	0	40	false	false	transversion	non-CpG	8128	2	2	130
splice_region_variant	TCG	C	G	0	40	false	false	transversion	non-CpG	9197	3	3	130
splice_region_variant	TCG	C	G	0	40	false	false	transversion	non-CpG	10000	4	4	130
splice_region_variant	TCG	C	G	0	40	false	false	transversion	non-CpG	10824	4	4	130
splice_region_variant	TCG	C	G	0	40	false	false	transversion	non-CpG	15000	3	4	130
splice_region_variant	TCG	C	G	0	40	false	false	transversion	non-CpG	15308	3	4	130
splice_region_variant	TCG	C	G	0	40	false	false	transversion	non-CpG	17296	4	5	130
splice_region_variant	TCG	C	G	0	40	false	false	transversion	non-CpG	20000	4	5	130
splice_region_variant	TCG	C	G	0	40	false	false	transversion	non-CpG	25000	4	5	130
splice_region_variant	TCG	C	G	0	40	false	false	transversion	non-CpG	30000	5	6	130
splice_region_variant	TCG	C	G	0	40	false	false	transversion	non-CpG	35000	7	8	130
splice_region_variant	TCG	C	G	0	40	false	false	transversion	non-CpG	40000	7	8	130
splice_region_variant	TCG	C	G	0	40	false	false	transversion	non-CpG	45000	6	8	130
splice_region_variant	TCG	C	G	0	40	false	false	transversion	non-CpG	50000	6	8	130
splice_region_variant	TCG	C	G	0	40	false	false	transversion	non-CpG	55000	5	8	130
splice_region_variant	TCG	C	G	0	40	false	false	transversion	non-CpG	56885	5	8	130
splice_region_variant	TCG	C	G	0	40	false	false	transversion	non-CpG	60000	5	8	130
splice_region_variant	TCG	C	G	0	40	false	false	transversion	non-CpG	65000	5	8	130
splice_region_variant	TCG	C	G	0	40	false	false	transversion	non-CpG	70000	6	9	130
splice_region_variant	TCG	C	G	0	40	false	false	transversion	non-CpG	75000	7	10	130
splice_region_variant	TCG	C	G	0	40	false	false	transversion	non-CpG	80000	6	10	130
splice_region_variant	TCG	C	G	0	40	false	false	transversion	non-CpG	85000	6	10	130
splice_region_variant	TCG	C	G	0	40	false	false	transversion	non-CpG	90000	6	10	130
splice_region_variant	TCG	C	G	0	40	false	false	transversion	non-CpG	95000	6	10	130
splice_region_variant	TCG	C	G	0	40	false	false	transversion	non-CpG	100000	8	12	130
splice_region_variant	TCG	C	G	0	40	false	false	transversion	non-CpG	110000	9	13	130
splice_region_variant	TCG	C	G	0	40	false	false	transversion	non-CpG	120000	9	13	130
splice_region_variant	TCG	C	G	0	40	false	false	transversion	non-CpG	125748	9	13	130
splice_region_variant	TCG	C	G	0	41	false	false	transversion	non-CpG	10	0	0	118
splice_region_variant	TCG	C	G	0	41	false	false	transversion	non-CpG	20	0	0	118
splice_region_variant	TCG	C	G	0	41	false	false	transversion	non-CpG	50	0	0	118
splice_region_variant	TCG	C	G	0	41	false	false	transversion	non-CpG	100	0	0	118
splice_region_variant	TCG	C	G	0	41	false	false	transversion	non-CpG	200	0	0	118
splice_region_variant	TCG	C	G	0	41	false	false	transversion	non-CpG	500	0	0	118
splice_region_variant	TCG	C	G	0	41	false	false	transversion	non-CpG	1000	0	1	118
splice_region_variant	TCG	C	G	0	41	false	false	transversion	non-CpG	2000	0	1	118
splice_region_variant	TCG	C	G	0	41	false	false	transversion	non-CpG	3070	0	1	118
splice_region_variant	TCG	C	G	0	41	false	false	transversion	non-CpG	5000	2	3	118
splice_region_variant	TCG	C	G	0	41	false	false	transversion	non-CpG	5040	2	3	118
splice_region_variant	TCG	C	G	0	41	false	false	transversion	non-CpG	8128	1	3	118
splice_region_variant	TCG	C	G	0	41	false	false	transversion	non-CpG	9197	3	5	118
splice_region_variant	TCG	C	G	0	41	false	false	transversion	non-CpG	10000	3	5	118
splice_region_variant	TCG	C	G	0	41	false	false	transversion	non-CpG	10824	3	5	118
splice_region_variant	TCG	C	G	0	41	false	false	transversion	non-CpG	15000	3	5	118
splice_region_variant	TCG	C	G	0	41	false	false	transversion	non-CpG	15308	3	5	118
splice_region_variant	TCG	C	G	0	41	false	false	transversion	non-CpG	17296	3	5	118
splice_region_variant	TCG	C	G	0	41	false	false	transversion	non-CpG	20000	3	5	118
splice_region_variant	TCG	C	G	0	41	false	false	transversion	non-CpG	25000	3	5	118
splice_region_variant	TCG	C	G	0	41	false	false	transversion	non-CpG	30000	3	6	118
splice_region_variant	TCG	C	G	0	41	false	false	transversion	non-CpG	35000	4	7	118
splice_region_variant	TCG	C	G	0	41	false	false	transversion	non-CpG	40000	5	8	118
splice_region_variant	TCG	C	G	0	41	false	false	transversion	non-CpG	45000	5	8	118
splice_region_variant	TCG	C	G	0	41	false	false	transversion	non-CpG	50000	5	9	118
splice_region_variant	TCG	C	G	0	41	false	false	transversion	non-CpG	55000	5	9	118
splice_region_variant	TCG	C	G	0	41	false	false	transversion	non-CpG	56885	5	9	118
splice_region_variant	TCG	C	G	0	41	false	false	transversion	non-CpG	60000	5	9	118
splice_region_variant	TCG	C	G	0	41	false	false	transversion	non-CpG	65000	5	9	118
splice_region_variant	TCG	C	G	0	41	false	false	transversion	non-CpG	70000	6	10	118
splice_region_variant	TCG	C	G	0	41	false	false	transversion	non-CpG	75000	6	10	118
splice_region_variant	TCG	C	G	0	41	false	false	transversion	non-CpG	80000	7	11	118
splice_region_variant	TCG	C	G	0	41	false	false	transversion	non-CpG	85000	6	11	118
splice_region_variant	TCG	C	G	0	41	false	false	transversion	non-CpG	90000	6	11	118
splice_region_variant	TCG	C	G	0	41	false	false	transversion	non-CpG	95000	7	12	118
splice_region_variant	TCG	C	G	0	41	false	false	transversion	non-CpG	100000	7	12	118
splice_region_variant	TCG	C	G	0	41	false	false	transversion	non-CpG	110000	7	12	118
splice_region_variant	TCG	C	G	0	41	false	false	transversion	non-CpG	120000	7	12	118
splice_region_variant	TCG	C	G	0	41	false	false	transversion	non-CpG	125748	7	12	118
splice_region_variant	TCG	C	G	0	42	false	false	transversion	non-CpG	10	0	1	121
splice_region_variant	TCG	C	G	0	42	false	false	transversion	non-CpG	20	0	1	121
splice_region_variant	TCG	C	G	0	42	false	false	transversion	non-CpG	50	1	2	121
splice_region_variant	TCG	C	G	0	42	false	false	transversion	non-CpG	100	1	2	121
splice_region_variant	TCG	C	G	0	42	false	false	transversion	non-CpG	200	0	2	121
splice_region_variant	TCG	C	G	0	42	false	false	transversion	non-CpG	500	0	2	121
splice_region_variant	TCG	C	G	0	42	false	false	transversion	non-CpG	1000	1	3	121
splice_region_variant	TCG	C	G	0	42	false	false	transversion	non-CpG	2000	0	4	121
splice_region_variant	TCG	C	G	0	42	false	false	transversion	non-CpG	3070	0	4	121
splice_region_variant	TCG	C	G	0	42	false	false	transversion	non-CpG	5000	0	4	121
splice_region_variant	TCG	C	G	0	42	false	false	transversion	non-CpG	5040	0	4	121
splice_region_variant	TCG	C	G	0	42	false	false	transversion	non-CpG	8128	0	4	121
splice_region_variant	TCG	C	G	0	42	false	false	transversion	non-CpG	9197	0	4	121
splice_region_variant	TCG	C	G	0	42	false	false	transversion	non-CpG	10000	0	4	121
splice_region_variant	TCG	C	G	0	42	false	false	transversion	non-CpG	10824	0	4	121
splice_region_variant	TCG	C	G	0	42	false	false	transversion	non-CpG	15000	0	4	121
splice_region_variant	TCG	C	G	0	42	false	false	transversion	non-CpG	15308	0	4	121
splice_region_variant	TCG	C	G	0	42	false	false	transversion	non-CpG	17296	0	4	121
splice_region_variant	TCG	C	G	0	42	false	false	transversion	non-CpG	20000	0	4	121
splice_region_variant	TCG	C	G	0	42	false	false	transversion	non-CpG	25000	1	5	121
splice_region_variant	TCG	C	G	0	42	false	false	transversion	non-CpG	30000	2	6	121
splice_region_variant	TCG	C	G	0	42	false	false	transversion	non-CpG	35000	2	6	121
splice_region_variant	TCG	C	G	0	42	false	false	transversion	non-CpG	40000	2	6	121
splice_region_variant	TCG	C	G	0	42	false	false	transversion	non-CpG	45000	2	6	121
splice_region_variant	TCG	C	G	0	42	false	false	transversion	non-CpG	50000	3	7	121
splice_region_variant	TCG	C	G	0	42	false	false	transversion	non-CpG	55000	3	7	121
splice_region_variant	TCG	C	G	0	42	false	false	transversion	non-CpG	56885	3	7	121
splice_region_variant	TCG	C	G	0	42	false	false	transversion	non-CpG	60000	3	7	121
splice_region_variant	TCG	C	G	0	42	false	false	transversion	non-CpG	65000	3	7	121
splice_region_variant	TCG	C	G	0	42	false	false	transversion	non-CpG	70000	4	8	121
splice_region_variant	TCG	C	G	0	42	false	false	transversion	non-CpG	75000	4	8	121
splice_region_variant	TCG	C	G	0	42	false	false	transversion	non-CpG	80000	4	8	121
splice_region_variant	TCG	C	G	0	42	false	false	transversion	non-CpG	85000	4	8	121
splice_region_variant	TCG	C	G	0	42	false	false	transversion	non-CpG	90000	4	8	121
splice_region_variant	TCG	C	G	0	42	false	false	transversion	non-CpG	95000	6	10	121
splice_region_variant	TCG	C	G	0	42	false	false	transversion	non-CpG	100000	6	10	121
splice_region_variant	TCG	C	G	0	42	false	false	transversion	non-CpG	110000	7	11	121
splice_region_variant	TCG	C	G	0	42	false	false	transversion	non-CpG	120000	6	11	121
splice_region_variant	TCG	C	G	0	42	false	false	transversion	non-CpG	125748	6	11	121
splice_region_variant	TCG	C	G	0	43	false	false	transversion	non-CpG	10	0	0	115
splice_region_variant	TCG	C	G	0	43	false	false	transversion	non-CpG	20	0	0	115
splice_region_variant	TCG	C	G	0	43	false	false	transversion	non-CpG	50	0	0	115
splice_region_variant	TCG	C	G	0	43	false	false	transversion	non-CpG	100	0	0	115
splice_region_variant	TCG	C	G	0	43	false	false	transversion	non-CpG	200	0	0	115
splice_region_variant	TCG	C	G	0	43	false	false	transversion	non-CpG	500	0	1	115
splice_region_variant	TCG	C	G	0	43	false	false	transversion	non-CpG	1000	1	2	115
splice_region_variant	TCG	C	G	0	43	false	false	transversion	non-CpG	2000	1	2	115
splice_region_variant	TCG	C	G	0	43	false	false	transversion	non-CpG	3070	1	2	115
splice_region_variant	TCG	C	G	0	43	false	false	transversion	non-CpG	5000	1	2	115
splice_region_variant	TCG	C	G	0	43	false	false	transversion	non-CpG	5040	1	2	115
splice_region_variant	TCG	C	G	0	43	false	false	transversion	non-CpG	8128	1	2	115
splice_region_variant	TCG	C	G	0	43	false	false	transversion	non-CpG	9197	1	2	115
splice_region_variant	TCG	C	G	0	43	false	false	transversion	non-CpG	10000	1	2	115
splice_region_variant	TCG	C	G	0	43	false	false	transversion	non-CpG	10824	1	2	115
splice_region_variant	TCG	C	G	0	43	false	false	transversion	non-CpG	15000	2	3	115
splice_region_variant	TCG	C	G	0	43	false	false	transversion	non-CpG	15308	2	3	115
splice_region_variant	TCG	C	G	0	43	false	false	transversion	non-CpG	17296	2	3	115
splice_region_variant	TCG	C	G	0	43	false	false	transversion	non-CpG	20000	3	4	115
splice_region_variant	TCG	C	G	0	43	false	false	transversion	non-CpG	25000	3	4	115
splice_region_variant	TCG	C	G	0	43	false	false	transversion	non-CpG	30000	3	4	115
splice_region_variant	TCG	C	G	0	43	false	false	transversion	non-CpG	35000	3	5	115
splice_region_variant	TCG	C	G	0	43	false	false	transversion	non-CpG	40000	4	6	115
splice_region_variant	TCG	C	G	0	43	false	false	transversion	non-CpG	45000	4	6	115
splice_region_variant	TCG	C	G	0	43	false	false	transversion	non-CpG	50000	4	6	115
splice_region_variant	TCG	C	G	0	43	false	false	transversion	non-CpG	55000	4	6	115
splice_region_variant	TCG	C	G	0	43	false	false	transversion	non-CpG	56885	4	6	115
splice_region_variant	TCG	C	G	0	43	false	false	transversion	non-CpG	60000	6	8	115
splice_region_variant	TCG	C	G	0	43	false	false	transversion	non-CpG	65000	6	8	115
splice_region_variant	TCG	C	G	0	43	false	false	transversion	non-CpG	70000	6	8	115
splice_region_variant	TCG	C	G	0	43	false	false	transversion	non-CpG	75000	7	9	115
splice_region_variant	TCG	C	G	0	43	false	false	transversion	non-CpG	80000	7	9	115
splice_region_variant	TCG	C	G	0	43	false	false	transversion	non-CpG	85000	6	9	115
splice_region_variant	TCG	C	G	0	43	false	false	transversion	non-CpG	90000	6	9	115
splice_region_variant	TCG	C	G	0	43	false	false	transversion	non-CpG	95000	6	9	115
splice_region_variant	TCG	C	G	0	43	false	false	transversion	non-CpG	100000	6	9	115
splice_region_variant	TCG	C	G	0	43	false	false	transversion	non-CpG	110000	6	9	115
splice_region_variant	TCG	C	G	0	43	false	false	transversion	non-CpG	120000	7	10	115
splice_region_variant	TCG	C	G	0	43	false	false	transversion	non-CpG	125748	7	10	115
splice_region_variant	TCG	C	G	0	44	false	false	transversion	non-CpG	10	0	0	116
splice_region_variant	TCG	C	G	0	44	false	false	transversion	non-CpG	20	0	0	116
splice_region_variant	TCG	C	G	0	44	false	false	transversion	non-CpG	50	0	0	116
splice_region_variant	TCG	C	G	0	44	false	false	transversion	non-CpG	100	0	0	116
splice_region_variant	TCG	C	G	0	44	false	false	transversion	non-CpG	200	0	0	116
splice_region_variant	TCG	C	G	0	44	false	false	transversion	non-CpG	500	0	0	116
splice_region_variant	TCG	C	G	0	44	false	false	transversion	non-CpG	1000	0	0	116
splice_region_variant	TCG	C	G	0	44	false	false	transversion	non-CpG	2000	0	0	116
splice_region_variant	TCG	C	G	0	44	false	false	transversion	non-CpG	3070	0	0	116
splice_region_variant	TCG	C	G	0	44	false	false	transversion	non-CpG	5000	1	1	116
splice_region_variant	TCG	C	G	0	44	false	false	transversion	non-CpG	5040	1	1	116
splice_region_variant	TCG	C	G	0	44	false	false	transversion	non-CpG	8128	2	2	116
splice_region_variant	TCG	C	G	0	44	false	false	transversion	non-CpG	9197	2	2	116
splice_region_variant	TCG	C	G	0	44	false	false	transversion	non-CpG	10000	2	2	116
splice_region_variant	TCG	C	G	0	44	false	false	transversion	non-CpG	10824	2	2	116
splice_region_variant	TCG	C	G	0	44	false	false	transversion	non-CpG	15000	2	2	116
splice_region_variant	TCG	C	G	0	44	false	false	transversion	non-CpG	15308	2	2	116
splice_region_variant	TCG	C	G	0	44	false	false	transversion	non-CpG	17296	2	2	116
splice_region_variant	TCG	C	G	0	44	false	false	transversion	non-CpG	20000	3	3	116
splice_region_variant	TCG	C	G	0	44	false	false	transversion	non-CpG	25000	4	5	116
splice_region_variant	TCG	C	G	0	44	false	false	transversion	non-CpG	30000	5	6	116
splice_region_variant	TCG	C	G	0	44	false	false	transversion	non-CpG	35000	5	6	116
splice_region_variant	TCG	C	G	0	44	false	false	transversion	non-CpG	40000	6	7	116
splice_region_variant	TCG	C	G	0	44	false	false	transversion	non-CpG	45000	6	8	116
splice_region_variant	TCG	C	G	0	44	false	false	transversion	non-CpG	50000	6	9	116
splice_region_variant	TCG	C	G	0	44	false	false	transversion	non-CpG	55000	6	9	116
splice_region_variant	TCG	C	G	0	44	false	false	transversion	non-CpG	56885	6	9	116
splice_region_variant	TCG	C	G	0	44	false	false	transversion	non-CpG	60000	6	9	116
splice_region_variant	TCG	C	G	0	44	false	false	transversion	non-CpG	65000	6	9	116
splice_region_variant	TCG	C	G	0	44	false	false	transversion	non-CpG	70000	6	9	116
splice_region_variant	TCG	C	G	0	44	false	false	transversion	non-CpG	75000	6	9	116
splice_region_variant	TCG	C	G	0	44	false	false	transversion	non-CpG	80000	5	9	116
splice_region_variant	TCG	C	G	0	44	false	false	transversion	non-CpG	85000	5	9	116
splice_region_variant	TCG	C	G	0	44	false	false	transversion	non-CpG	90000	6	10	116
splice_region_variant	TCG	C	G	0	44	false	false	transversion	non-CpG	95000	6	10	116
splice_region_variant	TCG	C	G	0	44	false	false	transversion	non-CpG	100000	6	10	116
splice_region_variant	TCG	C	G	0	44	false	false	transversion	non-CpG	110000	7	11	116
splice_region_variant	TCG	C	G	0	44	false	false	transversion	non-CpG	120000	8	12	116
splice_region_variant	TCG	C	G	0	44	false	false	transversion	non-CpG	125748	8	12	116
splice_region_variant	TCG	C	G	0	45	false	false	transversion	non-CpG	10	0	0	112
splice_region_variant	TCG	C	G	0	45	false	false	transversion	non-CpG	20	0	0	112
splice_region_variant	TCG	C	G	0	45	false	false	transversion	non-CpG	50	0	0	112
splice_region_variant	TCG	C	G	0	45	false	false	transversion	non-CpG	100	0	0	112
splice_region_variant	TCG	C	G	0	45	false	false	transversion	non-CpG	200	0	0	112
splice_region_variant	TCG	C	G	0	45	false	false	transversion	non-CpG	500	1	1	112
splice_region_variant	TCG	C	G	0	45	false	false	transversion	non-CpG	1000	1	2	112
splice_region_variant	TCG	C	G	0	45	false	false	transversion	non-CpG	2000	2	3	112
splice_region_variant	TCG	C	G	0	45	false	false	transversion	non-CpG	3070	1	3	112
splice_region_variant	TCG	C	G	0	45	false	false	transversion	non-CpG	5000	1	3	112
splice_region_variant	TCG	C	G	0	45	false	false	transversion	non-CpG	5040	1	3	112
splice_region_variant	TCG	C	G	0	45	false	false	transversion	non-CpG	8128	1	3	112
splice_region_variant	TCG	C	G	0	45	false	false	transversion	non-CpG	9197	1	3	112
splice_region_variant	TCG	C	G	0	45	false	false	transversion	non-CpG	10000	1	3	112
splice_region_variant	TCG	C	G	0	45	false	false	transversion	non-CpG	10824	1	3	112
splice_region_variant	TCG	C	G	0	45	false	false	transversion	non-CpG	15000	1	3	112
splice_region_variant	TCG	C	G	0	45	false	false	transversion	non-CpG	15308	1	3	112
splice_region_variant	TCG	C	G	0	45	false	false	transversion	non-CpG	17296	1	3	112
splice_region_variant	TCG	C	G	0	45	false	false	transversion	non-CpG	20000	1	3	112
splice_region_variant	TCG	C	G	0	45	false	false	transversion	non-CpG	25000	2	4	112
splice_region_variant	TCG	C	G	0	45	false	false	transversion	non-CpG	30000	2	5	112
splice_region_variant	TCG	C	G	0	45	false	false	transversion	non-CpG	35000	2	5	112
splice_region_variant	TCG	C	G	0	45	false	false	transversion	non-CpG	40000	2	5	112
splice_region_variant	TCG	C	G	0	45	false	false	transversion	non-CpG	45000	2	5	112
splice_region_variant	TCG	C	G	0	45	false	false	transversion	non-CpG	50000	2	5	112
splice_region_variant	TCG	C	G	0	45	false	false	transversion	non-CpG	55000	2	5	112
splice_region_variant	TCG	C	G	0	45	false	false	transversion	non-CpG	56885	2	5	112
splice_region_variant	TCG	C	G	0	45	false	false	transversion	non-CpG	60000	2	5	112
splice_region_variant	TCG	C	G	0	45	false	false	transversion	non-CpG	65000	2	5	112
splice_region_variant	TCG	C	G	0	45	false	false	transversion	non-CpG	70000	2	5	112
splice_region_variant	TCG	C	G	0	45	false	false	transversion	non-CpG	75000	2	5	112
splice_region_variant	TCG	C	G	0	45	false	false	transversion	non-CpG	80000	2	5	112
splice_region_variant	TCG	C	G	0	45	false	false	transversion	non-CpG	85000	2	5	112
splice_region_variant	TCG	C	G	0	45	false	false	transversion	non-CpG	90000	2	5	112
splice_region_variant	TCG	C	G	0	45	false	false	transversion	non-CpG	95000	2	6	112
splice_region_variant	TCG	C	G	0	45	false	false	transversion	non-CpG	100000	2	6	112
splice_region_variant	TCG	C	G	0	45	false	false	transversion	non-CpG	110000	4	8	112
splice_region_variant	TCG	C	G	0	45	false	false	transversion	non-CpG	120000	4	8	112
splice_region_variant	TCG	C	G	0	45	false	false	transversion	non-CpG	125748	4	8	112
splice_region_variant	TCG	C	G	0	46	false	false	transversion	non-CpG	10	0	0	106
splice_region_variant	TCG	C	G	0	46	false	false	transversion	non-CpG	20	1	1	106
splice_region_variant	TCG	C	G	0	46	false	false	transversion	non-CpG	50	1	2	106
splice_region_variant	TCG	C	G	0	46	false	false	transversion	non-CpG	100	2	3	106
splice_region_variant	TCG	C	G	0	46	false	false	transversion	non-CpG	200	2	3	106
splice_region_variant	TCG	C	G	0	46	false	false	transversion	non-CpG	500	2	3	106
splice_region_variant	TCG	C	G	0	46	false	false	transversion	non-CpG	1000	2	3	106
splice_region_variant	TCG	C	G	0	46	false	false	transversion	non-CpG	2000	2	3	106
splice_region_variant	TCG	C	G	0	46	false	false	transversion	non-CpG	3070	2	3	106
splice_region_variant	TCG	C	G	0	46	false	false	transversion	non-CpG	5000	3	4	106
splice_region_variant	TCG	C	G	0	46	false	false	transversion	non-CpG	5040	3	4	106
splice_region_variant	TCG	C	G	0	46	false	false	transversion	non-CpG	8128	4	5	106
splice_region_variant	TCG	C	G	0	46	false	false	transversion	non-CpG	9197	4	5	106
splice_region_variant	TCG	C	G	0	46	false	false	transversion	non-CpG	10000	4	5	106
splice_region_variant	TCG	C	G	0	46	false	false	transversion	non-CpG	10824	5	6	106
splice_region_variant	TCG	C	G	0	46	false	false	transversion	non-CpG	15000	5	7	106
splice_region_variant	TCG	C	G	0	46	false	false	transversion	non-CpG	15308	5	7	106
splice_region_variant	TCG	C	G	0	46	false	false	transversion	non-CpG	17296	5	7	106
splice_region_variant	TCG	C	G	0	46	false	false	transversion	non-CpG	20000	5	7	106
splice_region_variant	TCG	C	G	0	46	false	false	transversion	non-CpG	25000	6	8	106
splice_region_variant	TCG	C	G	0	46	false	false	transversion	non-CpG	30000	8	10	106
splice_region_variant	TCG	C	G	0	46	false	false	transversion	non-CpG	35000	8	10	106
splice_region_variant	TCG	C	G	0	46	false	false	transversion	non-CpG	40000	9	12	106
splice_region_variant	TCG	C	G	0	46	false	false	transversion	non-CpG	45000	10	13	106
splice_region_variant	TCG	C	G	0	46	false	false	transversion	non-CpG	50000	10	13	106
splice_region_variant	TCG	C	G	0	46	false	false	transversion	non-CpG	55000	9	13	106
splice_region_variant	TCG	C	G	0	46	false	false	transversion	non-CpG	56885	9	13	106
splice_region_variant	TCG	C	G	0	46	false	false	transversion	non-CpG	60000	9	13	106
splice_region_variant	TCG	C	G	0	46	false	false	transversion	non-CpG	65000	9	13	106
splice_region_variant	TCG	C	G	0	46	false	false	transversion	non-CpG	70000	9	13	106
splice_region_variant	TCG	C	G	0	46	false	false	transversion	non-CpG	75000	9	13	106
splice_region_variant	TCG	C	G	0	46	false	false	transversion	non-CpG	80000	10	14	106
splice_region_variant	TCG	C	G	0	46	false	false	transversion	non-CpG	85000	10	14	106
splice_region_variant	TCG	C	G	0	46	false	false	transversion	non-CpG	90000	10	14	106
splice_region_variant	TCG	C	G	0	46	false	false	transversion	non-CpG	95000	11	15	106
splice_region_variant	TCG	C	G	0	46	false	false	transversion	non-CpG	100000	9	15	106
splice_region_variant	TCG	C	G	0	46	false	false	transversion	non-CpG	110000	8	15	106
splice_region_variant	TCG	C	G	0	46	false	false	transversion	non-CpG	120000	9	17	106
splice_region_variant	TCG	C	G	0	46	false	false	transversion	non-CpG	125748	9	17	106
splice_region_variant	TCG	C	G	0	47	false	false	transversion	non-CpG	10	0	0	119
splice_region_variant	TCG	C	G	0	47	false	false	transversion	non-CpG	20	0	0	119
splice_region_variant	TCG	C	G	0	47	false	false	transversion	non-CpG	50	0	0	119
splice_region_variant	TCG	C	G	0	47	false	false	transversion	non-CpG	100	0	0	119
splice_region_variant	TCG	C	G	0	47	false	false	transversion	non-CpG	200	0	0	119
splice_region_variant	TCG	C	G	0	47	false	false	transversion	non-CpG	500	0	0	119
splice_region_variant	TCG	C	G	0	47	false	false	transversion	non-CpG	1000	1	1	119
splice_region_variant	TCG	C	G	0	47	false	false	transversion	non-CpG	2000	1	1	119
splice_region_variant	TCG	C	G	0	47	false	false	transversion	non-CpG	3070	3	3	119
splice_region_variant	TCG	C	G	0	47	false	false	transversion	non-CpG	5000	2	4	119
splice_region_variant	TCG	C	G	0	47	false	false	transversion	non-CpG	5040	3	5	119
splice_region_variant	TCG	C	G	0	47	false	false	transversion	non-CpG	8128	5	8	119
splice_region_variant	TCG	C	G	0	47	false	false	transversion	non-CpG	9197	3	8	119
splice_region_variant	TCG	C	G	0	47	false	false	transversion	non-CpG	10000	3	8	119
splice_region_variant	TCG	C	G	0	47	false	false	transversion	non-CpG	10824	3	8	119
splice_region_variant	TCG	C	G	0	47	false	false	transversion	non-CpG	15000	3	8	119
splice_region_variant	TCG	C	G	0	47	false	false	transversion	non-CpG	15308	3	8	119
splice_region_variant	TCG	C	G	0	47	false	false	transversion	non-CpG	17296	3	8	119
splice_region_variant	TCG	C	G	0	47	false	false	transversion	non-CpG	20000	3	8	119
splice_region_variant	TCG	C	G	0	47	false	false	transversion	non-CpG	25000	3	8	119
splice_region_variant	TCG	C	G	0	47	false	false	transversion	non-CpG	30000	5	10	119
splice_region_variant	TCG	C	G	0	47	false	false	transversion	non-CpG	35000	6	11	119
splice_region_variant	TCG	C	G	0	47	false	false	transversion	non-CpG	40000	5	11	119
splice_region_variant	TCG	C	G	0	47	false	false	transversion	non-CpG	45000	4	11	119
splice_region_variant	TCG	C	G	0	47	false	false	transversion	non-CpG	50000	4	11	119
splice_region_variant	TCG	C	G	0	47	false	false	transversion	non-CpG	55000	5	12	119
splice_region_variant	TCG	C	G	0	47	false	false	transversion	non-CpG	56885	5	12	119
splice_region_variant	TCG	C	G	0	47	false	false	transversion	non-CpG	60000	5	12	119
splice_region_variant	TCG	C	G	0	47	false	false	transversion	non-CpG	65000	6	13	119
splice_region_variant	TCG	C	G	0	47	false	false	transversion	non-CpG	70000	7	14	119
splice_region_variant	TCG	C	G	0	47	false	false	transversion	non-CpG	75000	8	15	119
splice_region_variant	TCG	C	G	0	47	false	false	transversion	non-CpG	80000	7	15	119
splice_region_variant	TCG	C	G	0	47	false	false	transversion	non-CpG	85000	8	16	119
splice_region_variant	TCG	C	G	0	47	false	false	transversion	non-CpG	90000	8	16	119
splice_region_variant	TCG	C	G	0	47	false	false	transversion	non-CpG	95000	8	16	119
splice_region_variant	TCG	C	G	0	47	false	false	transversion	non-CpG	100000	7	16	119
splice_region_variant	TCG	C	G	0	47	false	false	transversion	non-CpG	110000	7	16	119
splice_region_variant	TCG	C	G	0	47	false	false	transversion	non-CpG	120000	8	17	119
splice_region_variant	TCG	C	G	0	47	false	false	transversion	non-CpG	125748	8	17	119
splice_region_variant	TCG	C	G	0	48	false	false	transversion	non-CpG	10	0	0	109
splice_region_variant	TCG	C	G	0	48	false	false	transversion	non-CpG	20	0	0	109
splice_region_variant	TCG	C	G	0	48	false	false	transversion	non-CpG	50	0	0	109
splice_region_variant	TCG	C	G	0	48	false	false	transversion	non-CpG	100	0	0	109
splice_region_variant	TCG	C	G	0	48	false	false	transversion	non-CpG	200	0	0	109
splice_region_variant	TCG	C	G	0	48	false	false	transversion	non-CpG	500	0	0	109
splice_region_variant	TCG	C	G	0	48	false	false	transversion	non-CpG	1000	0	0	109
splice_region_variant	TCG	C	G	0	48	false	false	transversion	non-CpG	2000	0	0	109
splice_region_variant	TCG	C	G	0	48	false	false	transversion	non-CpG	3070	0	0	109
splice_region_variant	TCG	C	G	0	48	false	false	transversion	non-CpG	5000	0	0	109
splice_region_variant	TCG	C	G	0	48	false	false	transversion	non-CpG	5040	0	0	109
splice_region_variant	TCG	C	G	0	48	false	false	transversion	non-CpG	8128	0	0	109
splice_region_variant	TCG	C	G	0	48	false	false	transversion	non-CpG	9197	0	0	109
splice_region_variant	TCG	C	G	0	48	false	false	transversion	non-CpG	10000	0	0	109
splice_region_variant	TCG	C	G	0	48	false	false	transversion	non-CpG	10824	0	0	109
splice_region_variant	TCG	C	G	0	48	false	false	transversion	non-CpG	15000	1	1	109
splice_region_variant	TCG	C	G	0	48	false	false	transversion	non-CpG	15308	1	1	109
splice_region_variant	TCG	C	G	0	48	false	false	transversion	non-CpG	17296	1	1	109
splice_region_variant	TCG	C	G	0	48	false	false	transversion	non-CpG	20000	1	2	109
splice_region_variant	TCG	C	G	0	48	false	false	transversion	non-CpG	25000	2	3	109
splice_region_variant	TCG	C	G	0	48	false	false	transversion	non-CpG	30000	2	3	109
splice_region_variant	TCG	C	G	0	48	false	false	transversion	non-CpG	35000	3	4	109
splice_region_variant	TCG	C	G	0	48	false	false	transversion	non-CpG	40000	3	4	109
splice_region_variant	TCG	C	G	0	48	false	false	transversion	non-CpG	45000	3	4	109
splice_region_variant	TCG	C	G	0	48	false	false	transversion	non-CpG	50000	2	4	109
splice_region_variant	TCG	C	G	0	48	false	false	transversion	non-CpG	55000	3	5	109
splice_region_variant	TCG	C	G	0	48	false	false	transversion	non-CpG	56885	3	5	109
splice_region_variant	TCG	C	G	0	48	false	false	transversion	non-CpG	60000	3	5	109
splice_region_variant	TCG	C	G	0	48	false	false	transversion	non-CpG	65000	4	6	109
splice_region_variant	TCG	C	G	0	48	false	false	transversion	non-CpG	70000	4	6	109
splice_region_variant	TCG	C	G	0	48	false	false	transversion	non-CpG	75000	5	7	109
splice_region_variant	TCG	C	G	0	48	false	false	transversion	non-CpG	80000	4	7	109
splice_region_variant	TCG	C	G	0	48	false	false	transversion	non-CpG	85000	4	7	109
splice_region_variant	TCG	C	G	0	48	false	false	transversion	non-CpG	90000	4	7	109
splice_region_variant	TCG	C	G	0	48	false	false	transversion	non-CpG	95000	4	7	109
splice_region_variant	TCG	C	G	0	48	false	false	transversion	non-CpG	100000	4	8	109
splice_region_variant	TCG	C	G	0	48	false	false	transversion	non-CpG	110000	6	10	109
splice_region_variant	TCG	C	G	0	48	false	false	transversion	non-CpG	120000	6	10	109
splice_region_variant	TCG	C	G	0	48	false	false	transversion	non-CpG	125748	7	11	109
splice_region_variant	TCG	C	G	0	49	false	false	transversion	non-CpG	10	0	1	98
splice_region_variant	TCG	C	G	0	49	false	false	transversion	non-CpG	20	0	1	98
splice_region_variant	TCG	C	G	0	49	false	false	transversion	non-CpG	50	0	1	98
splice_region_variant	TCG	C	G	0	49	false	false	transversion	non-CpG	100	0	1	98
splice_region_variant	TCG	C	G	0	49	false	false	transversion	non-CpG	200	1	2	98
splice_region_variant	TCG	C	G	0	49	false	false	transversion	non-CpG	500	1	2	98
splice_region_variant	TCG	C	G	0	49	false	false	transversion	non-CpG	1000	1	2	98
splice_region_variant	TCG	C	G	0	49	false	false	transversion	non-CpG	2000	1	2	98
splice_region_variant	TCG	C	G	0	49	false	false	transversion	non-CpG	3070	1	2	98
splice_region_variant	TCG	C	G	0	49	false	false	transversion	non-CpG	5000	2	3	98
splice_region_variant	TCG	C	G	0	49	false	false	transversion	non-CpG	5040	2	3	98
splice_region_variant	TCG	C	G	0	49	false	false	transversion	non-CpG	8128	2	3	98
splice_region_variant	TCG	C	G	0	49	false	false	transversion	non-CpG	9197	2	3	98
splice_region_variant	TCG	C	G	0	49	false	false	transversion	non-CpG	10000	2	3	98
splice_region_variant	TCG	C	G	0	49	false	false	transversion	non-CpG	10824	2	3	98
splice_region_variant	TCG	C	G	0	49	false	false	transversion	non-CpG	15000	4	5	98
splice_region_variant	TCG	C	G	0	49	false	false	transversion	non-CpG	15308	4	5	98
splice_region_variant	TCG	C	G	0	49	false	false	transversion	non-CpG	17296	3	5	98
splice_region_variant	TCG	C	G	0	49	false	false	transversion	non-CpG	20000	3	5	98
splice_region_variant	TCG	C	G	0	49	false	false	transversion	non-CpG	25000	3	5	98
splice_region_variant	TCG	C	G	0	49	false	false	transversion	non-CpG	30000	2	5	98
splice_region_variant	TCG	C	G	0	49	false	false	transversion	non-CpG	35000	4	7	98
splice_region_variant	TCG	C	G	0	49	false	false	transversion	non-CpG	40000	3	7	98
splice_region_variant	TCG	C	G	0	49	false	false	transversion	non-CpG	45000	3	7	98
splice_region_variant	TCG	C	G	0	49	false	false	transversion	non-CpG	50000	3	7	98
splice_region_variant	TCG	C	G	0	49	false	false	transversion	non-CpG	55000	3	7	98
splice_region_variant	TCG	C	G	0	49	false	false	transversion	non-CpG	56885	3	7	98
splice_region_variant	TCG	C	G	0	49	false	false	transversion	non-CpG	60000	3	7	98
splice_region_variant	TCG	C	G	0	49	false	false	transversion	non-CpG	65000	4	8	98
splice_region_variant	TCG	C	G	0	49	false	false	transversion	non-CpG	70000	3	8	98
splice_region_variant	TCG	C	G	0	49	false	false	transversion	non-CpG	75000	3	8	98
splice_region_variant	TCG	C	G	0	49	false	false	transversion	non-CpG	80000	3	8	98
splice_region_variant	TCG	C	G	0	49	false	false	transversion	non-CpG	85000	3	8	98
splice_region_variant	TCG	C	G	0	49	false	false	transversion	non-CpG	90000	3	8	98
splice_region_variant	TCG	C	G	0	49	false	false	transversion	non-CpG	95000	3	8	98
splice_region_variant	TCG	C	G	0	49	false	false	transversion	non-CpG	100000	4	9	98
splice_region_variant	TCG	C	G	0	49	false	false	transversion	non-CpG	110000	4	9	98
splice_region_variant	TCG	C	G	0	49	false	false	transversion	non-CpG	120000	4	9	98
splice_region_variant	TCG	C	G	0	49	false	false	transversion	non-CpG	125748	5	10	98
splice_region_variant	TCG	C	G	0	50	false	false	transversion	non-CpG	10	0	0	110
splice_region_variant	TCG	C	G	0	50	false	false	transversion	non-CpG	20	0	0	110
splice_region_variant	TCG	C	G	0	50	false	false	transversion	non-CpG	50	0	0	110
splice_region_variant	TCG	C	G	0	50	false	false	transversion	non-CpG	100	0	0	110
splice_region_variant	TCG	C	G	0	50	false	false	transversion	non-CpG	200	0	0	110
splice_region_variant	TCG	C	G	0	50	false	false	transversion	non-CpG	500	0	0	110
splice_region_variant	TCG	C	G	0	50	false	false	transversion	non-CpG	1000	0	0	110
splice_region_variant	TCG	C	G	0	50	false	false	transversion	non-CpG	2000	0	0	110
splice_region_variant	TCG	C	G	0	50	false	false	transversion	non-CpG	3070	0	0	110
splice_region_variant	TCG	C	G	0	50	false	false	transversion	non-CpG	5000	0	0	110
splice_region_variant	TCG	C	G	0	50	false	false	transversion	non-CpG	5040	0	0	110
splice_region_variant	TCG	C	G	0	50	false	false	transversion	non-CpG	8128	1	1	110
splice_region_variant	TCG	C	G	0	50	false	false	transversion	non-CpG	9197	2	2	110
splice_region_variant	TCG	C	G	0	50	false	false	transversion	non-CpG	10000	2	2	110
splice_region_variant	TCG	C	G	0	50	false	false	transversion	non-CpG	10824	2	2	110
splice_region_variant	TCG	C	G	0	50	false	false	transversion	non-CpG	15000	2	3	110
splice_region_variant	TCG	C	G	0	50	false	false	transversion	non-CpG	15308	2	3	110
splice_region_variant	TCG	C	G	0	50	false	false	transversion	non-CpG	17296	1	3	110
splice_region_variant	TCG	C	G	0	50	false	false	transversion	non-CpG	20000	1	3	110
splice_region_variant	TCG	C	G	0	50	false	false	transversion	non-CpG	25000	3	5	110
splice_region_variant	TCG	C	G	0	50	false	false	transversion	non-CpG	30000	6	8	110
splice_region_variant	TCG	C	G	0	50	false	false	transversion	non-CpG	35000	6	8	110
splice_region_variant	TCG	C	G	0	50	false	false	transversion	non-CpG	40000	4	8	110
splice_region_variant	TCG	C	G	0	50	false	false	transversion	non-CpG	45000	3	8	110
splice_region_variant	TCG	C	G	0	50	false	false	transversion	non-CpG	50000	3	8	110
splice_region_variant	TCG	C	G	0	50	false	false	transversion	non-CpG	55000	3	8	110
splice_region_variant	TCG	C	G	0	50	false	false	transversion	non-CpG	56885	3	8	110
splice_region_variant	TCG	C	G	0	50	false	false	transversion	non-CpG	60000	3	8	110
splice_region_variant	TCG	C	G	0	50	false	false	transversion	non-CpG	65000	3	8	110
splice_region_variant	TCG	C	G	0	50	false	false	transversion	non-CpG	70000	1	8	110
splice_region_variant	TCG	C	G	0	50	false	false	transversion	non-CpG	75000	0	8	110
splice_region_variant	TCG	C	G	0	50	false	false	transversion	non-CpG	80000	2	10	110
splice_region_variant	TCG	C	G	0	50	false	false	transversion	non-CpG	85000	3	11	110
splice_region_variant	TCG	C	G	0	50	false	false	transversion	non-CpG	90000	3	11	110
splice_region_variant	TCG	C	G	0	50	false	false	transversion	non-CpG	95000	3	11	110
splice_region_variant	TCG	C	G	0	50	false	false	transversion	non-CpG	100000	3	11	110
splice_region_variant	TCG	C	G	0	50	false	false	transversion	non-CpG	110000	3	11	110
splice_region_variant	TCG	C	G	0	50	false	false	transversion	non-CpG	120000	3	11	110
splice_region_variant	TCG	C	G	0	50	false	false	transversion	non-CpG	125748	3	11	110
splice_region_variant	TCG	C	G	0	51	false	false	transversion	non-CpG	10	0	0	116
splice_region_variant	TCG	C	G	0	51	false	false	transversion	non-CpG	20	0	0	116
splice_region_variant	TCG	C	G	0	51	false	false	transversion	non-CpG	50	0	0	116
splice_region_variant	TCG	C	G	0	51	false	false	transversion	non-CpG	100	0	0	116
splice_region_variant	TCG	C	G	0	51	false	false	transversion	non-CpG	200	0	0	116
splice_region_variant	TCG	C	G	0	51	false	false	transversion	non-CpG	500	0	0	116
splice_region_variant	TCG	C	G	0	51	false	false	transversion	non-CpG	1000	0	0	116
splice_region_variant	TCG	C	G	0	51	false	false	transversion	non-CpG	2000	0	0	116
splice_region_variant	TCG	C	G	0	51	false	false	transversion	non-CpG	3070	0	0	116
splice_region_variant	TCG	C	G	0	51	false	false	transversion	non-CpG	5000	1	1	116
splice_region_variant	TCG	C	G	0	51	false	false	transversion	non-CpG	5040	1	1	116
splice_region_variant	TCG	C	G	0	51	false	false	transversion	non-CpG	8128	3	3	116
splice_region_variant	TCG	C	G	0	51	false	false	transversion	non-CpG	9197	3	3	116
splice_region_variant	TCG	C	G	0	51	false	false	transversion	non-CpG	10000	2	3	116
splice_region_variant	TCG	C	G	0	51	false	false	transversion	non-CpG	10824	3	4	116
splice_region_variant	TCG	C	G	0	51	false	false	transversion	non-CpG	15000	2	4	116
splice_region_variant	TCG	C	G	0	51	false	false	transversion	non-CpG	15308	2	4	116
splice_region_variant	TCG	C	G	0	51	false	false	transversion	non-CpG	17296	2	4	116
splice_region_variant	TCG	C	G	0	51	false	false	transversion	non-CpG	20000	2	4	116
splice_region_variant	TCG	C	G	0	51	false	false	transversion	non-CpG	25000	3	5	116
splice_region_variant	TCG	C	G	0	51	false	false	transversion	non-CpG	30000	5	7	116
splice_region_variant	TCG	C	G	0	51	false	false	transversion	non-CpG	35000	6	8	116
splice_region_variant	TCG	C	G	0	51	false	false	transversion	non-CpG	40000	5	8	116
splice_region_variant	TCG	C	G	0	51	false	false	transversion	non-CpG	45000	7	10	116
splice_region_variant	TCG	C	G	0	51	false	false	transversion	non-CpG	50000	9	12	116
splice_region_variant	TCG	C	G	0	51	false	false	transversion	non-CpG	55000	10	13	116
splice_region_variant	TCG	C	G	0	51	false	false	transversion	non-CpG	56885	10	13	116
splice_region_variant	TCG	C	G	0	51	false	false	transversion	non-CpG	60000	10	13	116
splice_region_variant	TCG	C	G	0	51	false	false	transversion	non-CpG	65000	10	14	116
splice_region_variant	TCG	C	G	0	51	false	false	transversion	non-CpG	70000	12	16	116
splice_region_variant	TCG	C	G	0	51	false	false	transversion	non-CpG	75000	13	17	116
splice_region_variant	TCG	C	G	0	51	false	false	transversion	non-CpG	80000	12	17	116
splice_region_variant	TCG	C	G	0	51	false	false	transversion	non-CpG	85000	12	17	116
splice_region_variant	TCG	C	G	0	51	false	false	transversion	non-CpG	90000	12	17	116
splice_region_variant	TCG	C	G	0	51	false	false	transversion	non-CpG	95000	13	19	116
splice_region_variant	TCG	C	G	0	51	false	false	transversion	non-CpG	100000	13	19	116
splice_region_variant	TCG	C	G	0	51	false	false	transversion	non-CpG	110000	12	20	116
splice_region_variant	TCG	C	G	0	51	false	false	transversion	non-CpG	120000	13	22	116
splice_region_variant	TCG	C	G	0	51	false	false	transversion	non-CpG	125748	14	23	116
splice_region_variant	TCG	C	G	0	52	false	false	transversion	non-CpG	10	0	0	98
splice_region_variant	TCG	C	G	0	52	false	false	transversion	non-CpG	20	0	0	98
splice_region_variant	TCG	C	G	0	52	false	false	transversion	non-CpG	50	0	0	98
splice_region_variant	TCG	C	G	0	52	false	false	transversion	non-CpG	100	0	0	98
splice_region_variant	TCG	C	G	0	52	false	false	transversion	non-CpG	200	0	0	98
splice_region_variant	TCG	C	G	0	52	false	false	transversion	non-CpG	500	0	0	98
splice_region_variant	TCG	C	G	0	52	false	false	transversion	non-CpG	1000	0	0	98
splice_region_variant	TCG	C	G	0	52	false	false	transversion	non-CpG	2000	0	0	98
splice_region_variant	TCG	C	G	0	52	false	false	transversion	non-CpG	3070	2	2	98
splice_region_variant	TCG	C	G	0	52	false	false	transversion	non-CpG	5000	2	2	98
splice_region_variant	TCG	C	G	0	52	false	false	transversion	non-CpG	5040	2	2	98
splice_region_variant	TCG	C	G	0	52	false	false	transversion	non-CpG	8128	1	2	98
splice_region_variant	TCG	C	G	0	52	false	false	transversion	non-CpG	9197	1	2	98
splice_region_variant	TCG	C	G	0	52	false	false	transversion	non-CpG	10000	1	2	98
splice_region_variant	TCG	C	G	0	52	false	false	transversion	non-CpG	10824	1	2	98
splice_region_variant	TCG	C	G	0	52	false	false	transversion	non-CpG	15000	1	2	98
splice_region_variant	TCG	C	G	0	52	false	false	transversion	non-CpG	15308	1	2	98
splice_region_variant	TCG	C	G	0	52	false	false	transversion	non-CpG	17296	1	2	98
splice_region_variant	TCG	C	G	0	52	false	false	transversion	non-CpG	20000	1	2	98
splice_region_variant	TCG	C	G	0	52	false	false	transversion	non-CpG	25000	2	3	98
splice_region_variant	TCG	C	G	0	52	false	false	transversion	non-CpG	30000	2	3	98
splice_region_variant	TCG	C	G	0	52	false	false	transversion	non-CpG	35000	3	4	98
splice_region_variant	TCG	C	G	0	52	false	false	transversion	non-CpG	40000	3	4	98
splice_region_variant	TCG	C	G	0	52	false	false	transversion	non-CpG	45000	3	4	98
splice_region_variant	TCG	C	G	0	52	false	false	transversion	non-CpG	50000	4	5	98
splice_region_variant	TCG	C	G	0	52	false	false	transversion	non-CpG	55000	5	6	98
splice_region_variant	TCG	C	G	0	52	false	false	transversion	non-CpG	56885	5	6	98
splice_region_variant	TCG	C	G	0	52	false	false	transversion	non-CpG	60000	5	6	98
splice_region_variant	TCG	C	G	0	52	false	false	transversion	non-CpG	65000	4	6	98
splice_region_variant	TCG	C	G	0	52	false	false	transversion	non-CpG	70000	4	6	98
splice_region_variant	TCG	C	G	0	52	false	false	transversion	non-CpG	75000	5	8	98
splice_region_variant	TCG	C	G	0	52	false	false	transversion	non-CpG	80000	5	8	98
splice_region_variant	TCG	C	G	0	52	false	false	transversion	non-CpG	85000	5	8	98
splice_region_variant	TCG	C	G	0	52	false	false	transversion	non-CpG	90000	5	8	98
splice_region_variant	TCG	C	G	0	52	false	false	transversion	non-CpG	95000	5	8	98
splice_region_variant	TCG	C	G	0	52	false	false	transversion	non-CpG	100000	5	8	98
splice_region_variant	TCG	C	G	0	52	false	false	transversion	non-CpG	110000	5	9	98
splice_region_variant	TCG	C	G	0	52	false	false	transversion	non-CpG	120000	5	9	98
splice_region_variant	TCG	C	G	0	52	false	false	transversion	non-CpG	125748	5	9	98
splice_region_variant	TCG	C	G	0	53	false	false	transversion	non-CpG	10	0	0	82
splice_region_variant	TCG	C	G	0	53	false	false	transversion	non-CpG	20	0	0	82
splice_region_variant	TCG	C	G	0	53	false	false	transversion	non-CpG	50	0	0	82
splice_region_variant	TCG	C	G	0	53	false	false	transversion	non-CpG	100	0	0	82
splice_region_variant	TCG	C	G	0	53	false	false	transversion	non-CpG	200	0	0	82
splice_region_variant	TCG	C	G	0	53	false	false	transversion	non-CpG	500	0	0	82
splice_region_variant	TCG	C	G	0	53	false	false	transversion	non-CpG	1000	0	0	82
splice_region_variant	TCG	C	G	0	53	false	false	transversion	non-CpG	2000	0	0	82
splice_region_variant	TCG	C	G	0	53	false	false	transversion	non-CpG	3070	0	0	82
splice_region_variant	TCG	C	G	0	53	false	false	transversion	non-CpG	5000	0	0	82
splice_region_variant	TCG	C	G	0	53	false	false	transversion	non-CpG	5040	0	0	82
splice_region_variant	TCG	C	G	0	53	false	false	transversion	non-CpG	8128	3	3	82
splice_region_variant	TCG	C	G	0	53	false	false	transversion	non-CpG	9197	3	3	82
splice_region_variant	TCG	C	G	0	53	false	false	transversion	non-CpG	10000	4	4	82
splice_region_variant	TCG	C	G	0	53	false	false	transversion	non-CpG	10824	4	4	82
splice_region_variant	TCG	C	G	0	53	false	false	transversion	non-CpG	15000	3	4	82
splice_region_variant	TCG	C	G	0	53	false	false	transversion	non-CpG	15308	3	4	82
splice_region_variant	TCG	C	G	0	53	false	false	transversion	non-CpG	17296	2	4	82
splice_region_variant	TCG	C	G	0	53	false	false	transversion	non-CpG	20000	3	5	82
splice_region_variant	TCG	C	G	0	53	false	false	transversion	non-CpG	25000	5	7	82
splice_region_variant	TCG	C	G	0	53	false	false	transversion	non-CpG	30000	5	7	82
splice_region_variant	TCG	C	G	0	53	false	false	transversion	non-CpG	35000	4	7	82
splice_region_variant	TCG	C	G	0	53	false	false	transversion	non-CpG	40000	3	7	82
splice_region_variant	TCG	C	G	0	53	false	false	transversion	non-CpG	45000	3	7	82
splice_region_variant	TCG	C	G	0	53	false	false	transversion	non-CpG	50000	3	7	82
splice_region_variant	TCG	C	G	0	53	false	false	transversion	non-CpG	55000	3	7	82
splice_region_variant	TCG	C	G	0	53	false	false	transversion	non-CpG	56885	3	7	82
splice_region_variant	TCG	C	G	0	53	false	false	transversion	non-CpG	60000	3	7	82
splice_region_variant	TCG	C	G	0	53	false	false	transversion	non-CpG	65000	4	8	82
splice_region_variant	TCG	C	G	0	53	false	false	transversion	non-CpG	70000	4	8	82
splice_region_variant	TCG	C	G	0	53	false	false	transversion	non-CpG	75000	4	8	82
splice_region_variant	TCG	C	G	0	53	false	false	transversion	non-CpG	80000	5	9	82
splice_region_variant	TCG	C	G	0	53	false	false	transversion	non-CpG	85000	6	10	82
splice_region_variant	TCG	C	G	0	53	false	false	transversion	non-CpG	90000	6	10	82
splice_region_variant	TCG	C	G	0	53	false	false	transversion	non-CpG	95000	7	11	82
splice_region_variant	TCG	C	G	0	53	false	false	transversion	non-CpG	100000	7	11	82
splice_region_variant	TCG	C	G	0	53	false	false	transversion	non-CpG	110000	7	12	82
splice_region_variant	TCG	C	G	0	53	false	false	transversion	non-CpG	120000	6	12	82
splice_region_variant	TCG	C	G	0	53	false	false	transversion	non-CpG	125748	5	12	82
splice_region_variant	TCG	C	G	0	54	false	false	transversion	non-CpG	10	0	0	87
splice_region_variant	TCG	C	G	0	54	false	false	transversion	non-CpG	20	0	0	87
splice_region_variant	TCG	C	G	0	54	false	false	transversion	non-CpG	50	0	0	87
splice_region_variant	TCG	C	G	0	54	false	false	transversion	non-CpG	100	0	0	87
splice_region_variant	TCG	C	G	0	54	false	false	transversion	non-CpG	200	0	0	87
splice_region_variant	TCG	C	G	0	54	false	false	transversion	non-CpG	500	0	0	87
splice_region_variant	TCG	C	G	0	54	false	false	transversion	non-CpG	1000	0	0	87
splice_region_variant	TCG	C	G	0	54	false	false	transversion	non-CpG	2000	0	0	87
splice_region_variant	TCG	C	G	0	54	false	false	transversion	non-CpG	3070	0	0	87
splice_region_variant	TCG	C	G	0	54	false	false	transversion	non-CpG	5000	0	0	87
splice_region_variant	TCG	C	G	0	54	false	false	transversion	non-CpG	5040	0	0	87
splice_region_variant	TCG	C	G	0	54	false	false	transversion	non-CpG	8128	1	1	87
splice_region_variant	TCG	C	G	0	54	false	false	transversion	non-CpG	9197	1	1	87
splice_region_variant	TCG	C	G	0	54	false	false	transversion	non-CpG	10000	1	1	87
splice_region_variant	TCG	C	G	0	54	false	false	transversion	non-CpG	10824	1	1	87
splice_region_variant	TCG	C	G	0	54	false	false	transversion	non-CpG	15000	0	1	87
splice_region_variant	TCG	C	G	0	54	false	false	transversion	non-CpG	15308	0	1	87
splice_region_variant	TCG	C	G	0	54	false	false	transversion	non-CpG	17296	1	2	87
splice_region_variant	TCG	C	G	0	54	false	false	transversion	non-CpG	20000	1	2	87
splice_region_variant	TCG	C	G	0	54	false	false	transversion	non-CpG	25000	1	2	87
splice_region_variant	TCG	C	G	0	54	false	false	transversion	non-CpG	30000	1	2	87
splice_region_variant	TCG	C	G	0	54	false	false	transversion	non-CpG	35000	3	4	87
splice_region_variant	TCG	C	G	0	54	false	false	transversion	non-CpG	40000	3	5	87
splice_region_variant	TCG	C	G	0	54	false	false	transversion	non-CpG	45000	3	5	87
splice_region_variant	TCG	C	G	0	54	false	false	transversion	non-CpG	50000	3	5	87
splice_region_variant	TCG	C	G	0	54	false	false	transversion	non-CpG	55000	3	5	87
splice_region_variant	TCG	C	G	0	54	false	false	transversion	non-CpG	56885	4	6	87
splice_region_variant	TCG	C	G	0	54	false	false	transversion	non-CpG	60000	4	6	87
splice_region_variant	TCG	C	G	0	54	false	false	transversion	non-CpG	65000	5	7	87
splice_region_variant	TCG	C	G	0	54	false	false	transversion	non-CpG	70000	7	9	87
splice_region_variant	TCG	C	G	0	54	false	false	transversion	non-CpG	75000	6	9	87
splice_region_variant	TCG	C	G	0	54	false	false	transversion	non-CpG	80000	6	9	87
splice_region_variant	TCG	C	G	0	54	false	false	transversion	non-CpG	85000	6	9	87
splice_region_variant	TCG	C	G	0	54	false	false	transversion	non-CpG	90000	7	10	87
splice_region_variant	TCG	C	G	0	54	false	false	transversion	non-CpG	95000	7	10	87
splice_region_variant	TCG	C	G	0	54	false	false	transversion	non-CpG	100000	7	10	87
splice_region_variant	TCG	C	G	0	54	false	false	transversion	non-CpG	110000	6	10	87
splice_region_variant	TCG	C	G	0	54	false	false	transversion	non-CpG	120000	6	10	87
splice_region_variant	TCG	C	G	0	54	false	false	transversion	non-CpG	125748	8	12	87
splice_region_variant	TCG	C	G	0	55	false	false	transversion	non-CpG	10	0	0	93
splice_region_variant	TCG	C	G	0	55	false	false	transversion	non-CpG	20	0	0	93
splice_region_variant	TCG	C	G	0	55	false	false	transversion	non-CpG	50	0	0	93
splice_region_variant	TCG	C	G	0	55	false	false	transversion	non-CpG	100	0	0	93
splice_region_variant	TCG	C	G	0	55	false	false	transversion	non-CpG	200	0	0	93
splice_region_variant	TCG	C	G	0	55	false	false	transversion	non-CpG	500	0	0	93
splice_region_variant	TCG	C	G	0	55	false	false	transversion	non-CpG	1000	1	1	93
splice_region_variant	TCG	C	G	0	55	false	false	transversion	non-CpG	2000	1	1	93
splice_region_variant	TCG	C	G	0	55	false	false	transversion	non-CpG	3070	0	1	93
splice_region_variant	TCG	C	G	0	55	false	false	transversion	non-CpG	5000	0	2	93
splice_region_variant	TCG	C	G	0	55	false	false	transversion	non-CpG	5040	0	2	93
splice_region_variant	TCG	C	G	0	55	false	false	transversion	non-CpG	8128	0	2	93
splice_region_variant	TCG	C	G	0	55	false	false	transversion	non-CpG	9197	0	2	93
splice_region_variant	TCG	C	G	0	55	false	false	transversion	non-CpG	10000	1	3	93
splice_region_variant	TCG	C	G	0	55	false	false	transversion	non-CpG	10824	1	3	93
splice_region_variant	TCG	C	G	0	55	false	false	transversion	non-CpG	15000	1	3	93
splice_region_variant	TCG	C	G	0	55	false	false	transversion	non-CpG	15308	1	3	93
splice_region_variant	TCG	C	G	0	55	false	false	transversion	non-CpG	17296	2	4	93
splice_region_variant	TCG	C	G	0	55	false	false	transversion	non-CpG	20000	2	4	93
splice_region_variant	TCG	C	G	0	55	false	false	transversion	non-CpG	25000	2	5	93
splice_region_variant	TCG	C	G	0	55	false	false	transversion	non-CpG	30000	2	5	93
splice_region_variant	TCG	C	G	0	55	false	false	transversion	non-CpG	35000	2	5	93
splice_region_variant	TCG	C	G	0	55	false	false	transversion	non-CpG	40000	4	7	93
splice_region_variant	TCG	C	G	0	55	false	false	transversion	non-CpG	45000	5	10	93
splice_region_variant	TCG	C	G	0	55	false	false	transversion	non-CpG	50000	6	11	93
splice_region_variant	TCG	C	G	0	55	false	false	transversion	non-CpG	55000	6	11	93
splice_region_variant	TCG	C	G	0	55	false	false	transversion	non-CpG	56885	6	11	93
splice_region_variant	TCG	C	G	0	55	false	false	transversion	non-CpG	60000	7	12	93
splice_region_variant	TCG	C	G	0	55	false	false	transversion	non-CpG	65000	6	12	93
splice_region_variant	TCG	C	G	0	55	false	false	transversion	non-CpG	70000	8	14	93
splice_region_variant	TCG	C	G	0	55	false	false	transversion	non-CpG	75000	9	15	93
splice_region_variant	TCG	C	G	0	55	false	false	transversion	non-CpG	80000	7	15	93
splice_region_variant	TCG	C	G	0	55	false	false	transversion	non-CpG	85000	7	15	93
splice_region_variant	TCG	C	G	0	55	false	false	transversion	non-CpG	90000	7	15	93
splice_region_variant	TCG	C	G	0	55	false	false	transversion	non-CpG	95000	7	15	93
splice_region_variant	TCG	C	G	0	55	false	false	transversion	non-CpG	100000	7	15	93
splice_region_variant	TCG	C	G	0	55	false	false	transversion	non-CpG	110000	8	16	93
splice_region_variant	TCG	C	G	0	55	false	false	transversion	non-CpG	120000	7	17	93
splice_region_variant	TCG	C	G	0	55	false	false	transversion	non-CpG	125748	7	17	93
splice_region_variant	TCG	C	G	0	56	false	false	transversion	non-CpG	10	0	0	66
splice_region_variant	TCG	C	G	0	56	false	false	transversion	non-CpG	20	0	0	66
splice_region_variant	TCG	C	G	0	56	false	false	transversion	non-CpG	50	0	0	66
splice_region_variant	TCG	C	G	0	56	false	false	transversion	non-CpG	100	1	1	66
splice_region_variant	TCG	C	G	0	56	false	false	transversion	non-CpG	200	1	1	66
splice_region_variant	TCG	C	G	0	56	false	false	transversion	non-CpG	500	1	1	66
splice_region_variant	TCG	C	G	0	56	false	false	transversion	non-CpG	1000	1	1	66
splice_region_variant	TCG	C	G	0	56	false	false	transversion	non-CpG	2000	0	1	66
splice_region_variant	TCG	C	G	0	56	false	false	transversion	non-CpG	3070	0	1	66
splice_region_variant	TCG	C	G	0	56	false	false	transversion	non-CpG	5000	0	1	66
splice_region_variant	TCG	C	G	0	56	false	false	transversion	non-CpG	5040	0	1	66
splice_region_variant	TCG	C	G	0	56	false	false	transversion	non-CpG	8128	0	1	66
splice_region_variant	TCG	C	G	0	56	false	false	transversion	non-CpG	9197	0	1	66
splice_region_variant	TCG	C	G	0	56	false	false	transversion	non-CpG	10000	0	1	66
splice_region_variant	TCG	C	G	0	56	false	false	transversion	non-CpG	10824	0	1	66
splice_region_variant	TCG	C	G	0	56	false	false	transversion	non-CpG	15000	1	2	66
splice_region_variant	TCG	C	G	0	56	false	false	transversion	non-CpG	15308	1	2	66
splice_region_variant	TCG	C	G	0	56	false	false	transversion	non-CpG	17296	2	3	66
splice_region_variant	TCG	C	G	0	56	false	false	transversion	non-CpG	20000	1	3	66
splice_region_variant	TCG	C	G	0	56	false	false	transversion	non-CpG	25000	2	4	66
splice_region_variant	TCG	C	G	0	56	false	false	transversion	non-CpG	30000	2	4	66
splice_region_variant	TCG	C	G	0	56	false	false	transversion	non-CpG	35000	2	4	66
splice_region_variant	TCG	C	G	0	56	false	false	transversion	non-CpG	40000	2	4	66
splice_region_variant	TCG	C	G	0	56	false	false	transversion	non-CpG	45000	3	5	66
splice_region_variant	TCG	C	G	0	56	false	false	transversion	non-CpG	50000	2	5	66
splice_region_variant	TCG	C	G	0	56	false	false	transversion	non-CpG	55000	2	5	66
splice_region_variant	TCG	C	G	0	56	false	false	transversion	non-CpG	56885	2	5	66
splice_region_variant	TCG	C	G	0	56	false	false	transversion	non-CpG	60000	2	5	66
splice_region_variant	TCG	C	G	0	56	false	false	transversion	non-CpG	65000	2	5	66
splice_region_variant	TCG	C	G	0	56	false	false	transversion	non-CpG	70000	2	5	66
splice_region_variant	TCG	C	G	0	56	false	false	transversion	non-CpG	75000	2	5	66
splice_region_variant	TCG	C	G	0	56	false	false	transversion	non-CpG	80000	2	5	66
splice_region_variant	TCG	C	G	0	56	false	false	transversion	non-CpG	85000	2	5	66
splice_region_variant	TCG	C	G	0	56	false	false	transversion	non-CpG	90000	2	5	66
splice_region_variant	TCG	C	G	0	56	false	false	transversion	non-CpG	95000	2	5	66
splice_region_variant	TCG	C	G	0	56	false	false	transversion	non-CpG	100000	2	5	66
splice_region_variant	TCG	C	G	0	56	false	false	transversion	non-CpG	110000	2	6	66
splice_region_variant	TCG	C	G	0	56	false	false	transversion	non-CpG	120000	2	6	66
splice_region_variant	TCG	C	G	0	56	false	false	transversion	non-CpG	125748	2	6	66
splice_region_variant	TCG	C	G	0	57	false	false	transversion	non-CpG	10	0	0	85
splice_region_variant	TCG	C	G	0	57	false	false	transversion	non-CpG	20	0	0	85
splice_region_variant	TCG	C	G	0	57	false	false	transversion	non-CpG	50	0	0	85
splice_region_variant	TCG	C	G	0	57	false	false	transversion	non-CpG	100	0	0	85
splice_region_variant	TCG	C	G	0	57	false	false	transversion	non-CpG	200	0	0	85
splice_region_variant	TCG	C	G	0	57	false	false	transversion	non-CpG	500	0	0	85
splice_region_variant	TCG	C	G	0	57	false	false	transversion	non-CpG	1000	0	0	85
splice_region_variant	TCG	C	G	0	57	false	false	transversion	non-CpG	2000	0	0	85
splice_region_variant	TCG	C	G	0	57	false	false	transversion	non-CpG	3070	1	1	85
splice_region_variant	TCG	C	G	0	57	false	false	transversion	non-CpG	5000	1	1	85
splice_region_variant	TCG	C	G	0	57	false	false	transversion	non-CpG	5040	1	1	85
splice_region_variant	TCG	C	G	0	57	false	false	transversion	non-CpG	8128	1	1	85
splice_region_variant	TCG	C	G	0	57	false	false	transversion	non-CpG	9197	0	1	85
splice_region_variant	TCG	C	G	0	57	false	false	transversion	non-CpG	10000	0	1	85
splice_region_variant	TCG	C	G	0	57	false	false	transversion	non-CpG	10824	1	2	85
splice_region_variant	TCG	C	G	0	57	false	false	transversion	non-CpG	15000	1	2	85
splice_region_variant	TCG	C	G	0	57	false	false	transversion	non-CpG	15308	1	2	85
splice_region_variant	TCG	C	G	0	57	false	false	transversion	non-CpG	17296	1	2	85
splice_region_variant	TCG	C	G	0	57	false	false	transversion	non-CpG	20000	1	2	85
splice_region_variant	TCG	C	G	0	57	false	false	transversion	non-CpG	25000	1	2	85
splice_region_variant	TCG	C	G	0	57	false	false	transversion	non-CpG	30000	1	2	85
splice_region_variant	TCG	C	G	0	57	false	false	transversion	non-CpG	35000	1	2	85
splice_region_variant	TCG	C	G	0	57	false	false	transversion	non-CpG	40000	2	3	85
splice_region_variant	TCG	C	G	0	57	false	false	transversion	non-CpG	45000	2	3	85
splice_region_variant	TCG	C	G	0	57	false	false	transversion	non-CpG	50000	2	3	85
splice_region_variant	TCG	C	G	0	57	false	false	transversion	non-CpG	55000	2	3	85
splice_region_variant	TCG	C	G	0	57	false	false	transversion	non-CpG	56885	3	4	85
splice_region_variant	TCG	C	G	0	57	false	false	transversion	non-CpG	60000	3	4	85
splice_region_variant	TCG	C	G	0	57	false	false	transversion	non-CpG	65000	5	6	85
splice_region_variant	TCG	C	G	0	57	false	false	transversion	non-CpG	70000	4	6	85
splice_region_variant	TCG	C	G	0	57	false	false	transversion	non-CpG	75000	4	6	85
splice_region_variant	TCG	C	G	0	57	false	false	transversion	non-CpG	80000	4	6	85
splice_region_variant	TCG	C	G	0	57	false	false	transversion	non-CpG	85000	4	6	85
splice_region_variant	TCG	C	G	0	57	false	false	transversion	non-CpG	90000	4	6	85
splice_region_variant	TCG	C	G	0	57	false	false	transversion	non-CpG	95000	5	7	85
splice_region_variant	TCG	C	G	0	57	false	false	transversion	non-CpG	100000	5	7	85
splice_region_variant	TCG	C	G	0	57	false	false	transversion	non-CpG	110000	5	7	85
splice_region_variant	TCG	C	G	0	57	false	false	transversion	non-CpG	120000	6	8	85
splice_region_variant	TCG	C	G	0	57	false	false	transversion	non-CpG	125748	6	8	85
splice_region_variant	TCG	C	G	0	58	false	false	transversion	non-CpG	10	0	0	88
splice_region_variant	TCG	C	G	0	58	false	false	transversion	non-CpG	20	0	0	88
splice_region_variant	TCG	C	G	0	58	false	false	transversion	non-CpG	50	0	0	88
splice_region_variant	TCG	C	G	0	58	false	false	transversion	non-CpG	100	0	0	88
splice_region_variant	TCG	C	G	0	58	false	false	transversion	non-CpG	200	0	0	88
splice_region_variant	TCG	C	G	0	58	false	false	transversion	non-CpG	500	0	0	88
splice_region_variant	TCG	C	G	0	58	false	false	transversion	non-CpG	1000	0	0	88
splice_region_variant	TCG	C	G	0	58	false	false	transversion	non-CpG	2000	0	0	88
splice_region_variant	TCG	C	G	0	58	false	false	transversion	non-CpG	3070	0	0	88
splice_region_variant	TCG	C	G	0	58	false	false	transversion	non-CpG	5000	1	1	88
splice_region_variant	TCG	C	G	0	58	false	false	transversion	non-CpG	5040	1	1	88
splice_region_variant	TCG	C	G	0	58	false	false	transversion	non-CpG	8128	2	2	88
splice_region_variant	TCG	C	G	0	58	false	false	transversion	non-CpG	9197	3	3	88
splice_region_variant	TCG	C	G	0	58	false	false	transversion	non-CpG	10000	4	4	88
splice_region_variant	TCG	C	G	0	58	false	false	transversion	non-CpG	10824	4	4	88
splice_region_variant	TCG	C	G	0	58	false	false	transversion	non-CpG	15000	5	6	88
splice_region_variant	TCG	C	G	0	58	false	false	transversion	non-CpG	15308	5	6	88
splice_region_variant	TCG	C	G	0	58	false	false	transversion	non-CpG	17296	5	6	88
splice_region_variant	TCG	C	G	0	58	false	false	transversion	non-CpG	20000	4	6	88
splice_region_variant	TCG	C	G	0	58	false	false	transversion	non-CpG	25000	3	6	88
splice_region_variant	TCG	C	G	0	58	false	false	transversion	non-CpG	30000	3	6	88
splice_region_variant	TCG	C	G	0	58	false	false	transversion	non-CpG	35000	2	6	88
splice_region_variant	TCG	C	G	0	58	false	false	transversion	non-CpG	40000	4	8	88
splice_region_variant	TCG	C	G	0	58	false	false	transversion	non-CpG	45000	4	8	88
splice_region_variant	TCG	C	G	0	58	false	false	transversion	non-CpG	50000	5	9	88
splice_region_variant	TCG	C	G	0	58	false	false	transversion	non-CpG	55000	5	10	88
splice_region_variant	TCG	C	G	0	58	false	false	transversion	non-CpG	56885	6	11	88
splice_region_variant	TCG	C	G	0	58	false	false	transversion	non-CpG	60000	5	11	88
splice_region_variant	TCG	C	G	0	58	false	false	transversion	non-CpG	65000	5	11	88
splice_region_variant	TCG	C	G	0	58	false	false	transversion	non-CpG	70000	5	11	88
splice_region_variant	TCG	C	G	0	58	false	false	transversion	non-CpG	75000	4	11	88
splice_region_variant	TCG	C	G	0	58	false	false	transversion	non-CpG	80000	5	12	88
splice_region_variant	TCG	C	G	0	58	false	false	transversion	non-CpG	85000	5	12	88
splice_region_variant	TCG	C	G	0	58	false	false	transversion	non-CpG	90000	5	12	88
splice_region_variant	TCG	C	G	0	58	false	false	transversion	non-CpG	95000	5	12	88
splice_region_variant	TCG	C	G	0	58	false	false	transversion	non-CpG	100000	5	12	88
splice_region_variant	TCG	C	G	0	58	false	false	transversion	non-CpG	110000	5	12	88
splice_region_variant	TCG	C	G	0	58	false	false	transversion	non-CpG	120000	7	14	88
splice_region_variant	TCG	C	G	0	58	false	false	transversion	non-CpG	125748	8	15	88
splice_region_variant	TCG	C	G	0	59	false	false	transversion	non-CpG	10	1	1	82
splice_region_variant	TCG	C	G	0	59	false	false	transversion	non-CpG	20	1	1	82
splice_region_variant	TCG	C	G	0	59	false	false	transversion	non-CpG	50	0	1	82
splice_region_variant	TCG	C	G	0	59	false	false	transversion	non-CpG	100	0	1	82
splice_region_variant	TCG	C	G	0	59	false	false	transversion	non-CpG	200	0	1	82
splice_region_variant	TCG	C	G	0	59	false	false	transversion	non-CpG	500	0	1	82
splice_region_variant	TCG	C	G	0	59	false	false	transversion	non-CpG	1000	0	1	82
splice_region_variant	TCG	C	G	0	59	false	false	transversion	non-CpG	2000	0	1	82
splice_region_variant	TCG	C	G	0	59	false	false	transversion	non-CpG	3070	0	1	82
splice_region_variant	TCG	C	G	0	59	false	false	transversion	non-CpG	5000	0	1	82
splice_region_variant	TCG	C	G	0	59	false	false	transversion	non-CpG	5040	0	1	82
splice_region_variant	TCG	C	G	0	59	false	false	transversion	non-CpG	8128	2	3	82
splice_region_variant	TCG	C	G	0	59	false	false	transversion	non-CpG	9197	1	3	82
splice_region_variant	TCG	C	G	0	59	false	false	transversion	non-CpG	10000	1	3	82
splice_region_variant	TCG	C	G	0	59	false	false	transversion	non-CpG	10824	2	4	82
splice_region_variant	TCG	C	G	0	59	false	false	transversion	non-CpG	15000	2	4	82
splice_region_variant	TCG	C	G	0	59	false	false	transversion	non-CpG	15308	2	4	82
splice_region_variant	TCG	C	G	0	59	false	false	transversion	non-CpG	17296	2	5	82
splice_region_variant	TCG	C	G	0	59	false	false	transversion	non-CpG	20000	3	6	82
splice_region_variant	TCG	C	G	0	59	false	false	transversion	non-CpG	25000	3	6	82
splice_region_variant	TCG	C	G	0	59	false	false	transversion	non-CpG	30000	3	6	82
splice_region_variant	TCG	C	G	0	59	false	false	transversion	non-CpG	35000	3	6	82
splice_region_variant	TCG	C	G	0	59	false	false	transversion	non-CpG	40000	4	7	82
splice_region_variant	TCG	C	G	0	59	false	false	transversion	non-CpG	45000	4	7	82
splice_region_variant	TCG	C	G	0	59	false	false	transversion	non-CpG	50000	4	7	82
splice_region_variant	TCG	C	G	0	59	false	false	transversion	non-CpG	55000	4	7	82
splice_region_variant	TCG	C	G	0	59	false	false	transversion	non-CpG	56885	4	7	82
splice_region_variant	TCG	C	G	0	59	false	false	transversion	non-CpG	60000	5	8	82
splice_region_variant	TCG	C	G	0	59	false	false	transversion	non-CpG	65000	5	8	82
splice_region_variant	TCG	C	G	0	59	false	false	transversion	non-CpG	70000	4	8	82
splice_region_variant	TCG	C	G	0	59	false	false	transversion	non-CpG	75000	4	8	82
splice_region_variant	TCG	C	G	0	59	false	false	transversion	non-CpG	80000	4	8	82
splice_region_variant	TCG	C	G	0	59	false	false	transversion	non-CpG	85000	4	8	82
splice_region_variant	TCG	C	G	0	59	false	false	transversion	non-CpG	90000	4	8	82
splice_region_variant	TCG	C	G	0	59	false	false	transversion	non-CpG	95000	4	8	82
splice_region_variant	TCG	C	G	0	59	false	false	transversion	non-CpG	100000	4	8	82
splice_region_variant	TCG	C	G	0	59	false	false	transversion	non-CpG	110000	4	8	82
splice_region_variant	TCG	C	G	0	59	false	false	transversion	non-CpG	120000	5	9	82
splice_region_variant	TCG	C	G	0	59	false	false	transversion	non-CpG	125748	5	9	82
splice_region_variant	TCG	C	G	0	60	false	false	transversion	non-CpG	10	0	1	75
splice_region_variant	TCG	C	G	0	60	false	false	transversion	non-CpG	20	0	1	75
splice_region_variant	TCG	C	G	0	60	false	false	transversion	non-CpG	50	0	1	75
splice_region_variant	TCG	C	G	0	60	false	false	transversion	non-CpG	100	0	1	75
splice_region_variant	TCG	C	G	0	60	false	false	transversion	non-CpG	200	0	1	75
splice_region_variant	TCG	C	G	0	60	false	false	transversion	non-CpG	500	0	1	75
splice_region_variant	TCG	C	G	0	60	false	false	transversion	non-CpG	1000	0	1	75
splice_region_variant	TCG	C	G	0	60	false	false	transversion	non-CpG	2000	0	1	75
splice_region_variant	TCG	C	G	0	60	false	false	transversion	non-CpG	3070	0	1	75
splice_region_variant	TCG	C	G	0	60	false	false	transversion	non-CpG	5000	0	1	75
splice_region_variant	TCG	C	G	0	60	false	false	transversion	non-CpG	5040	0	1	75
splice_region_variant	TCG	C	G	0	60	false	false	transversion	non-CpG	8128	1	2	75
splice_region_variant	TCG	C	G	0	60	false	false	transversion	non-CpG	9197	1	2	75
splice_region_variant	TCG	C	G	0	60	false	false	transversion	non-CpG	10000	1	2	75
splice_region_variant	TCG	C	G	0	60	false	false	transversion	non-CpG	10824	1	2	75
splice_region_variant	TCG	C	G	0	60	false	false	transversion	non-CpG	15000	2	3	75
splice_region_variant	TCG	C	G	0	60	false	false	transversion	non-CpG	15308	2	3	75
splice_region_variant	TCG	C	G	0	60	false	false	transversion	non-CpG	17296	1	3	75
splice_region_variant	TCG	C	G	0	60	false	false	transversion	non-CpG	20000	2	4	75
splice_region_variant	TCG	C	G	0	60	false	false	transversion	non-CpG	25000	4	6	75
splice_region_variant	TCG	C	G	0	60	false	false	transversion	non-CpG	30000	4	6	75
splice_region_variant	TCG	C	G	0	60	false	false	transversion	non-CpG	35000	4	6	75
splice_region_variant	TCG	C	G	0	60	false	false	transversion	non-CpG	40000	4	6	75
splice_region_variant	TCG	C	G	0	60	false	false	transversion	non-CpG	45000	5	7	75
splice_region_variant	TCG	C	G	0	60	false	false	transversion	non-CpG	50000	5	7	75
splice_region_variant	TCG	C	G	0	60	false	false	transversion	non-CpG	55000	5	7	75
splice_region_variant	TCG	C	G	0	60	false	false	transversion	non-CpG	56885	4	7	75
splice_region_variant	TCG	C	G	0	60	false	false	transversion	non-CpG	60000	4	7	75
splice_region_variant	TCG	C	G	0	60	false	false	transversion	non-CpG	65000	4	7	75
splice_region_variant	TCG	C	G	0	60	false	false	transversion	non-CpG	70000	4	7	75
splice_region_variant	TCG	C	G	0	60	false	false	transversion	non-CpG	75000	4	7	75
splice_region_variant	TCG	C	G	0	60	false	false	transversion	non-CpG	80000	4	7	75
splice_region_variant	TCG	C	G	0	60	false	false	transversion	non-CpG	85000	5	8	75
splice_region_variant	TCG	C	G	0	60	false	false	transversion	non-CpG	90000	5	8	75
splice_region_variant	TCG	C	G	0	60	false	false	transversion	non-CpG	95000	5	8	75
splice_region_variant	TCG	C	G	0	60	false	false	transversion	non-CpG	100000	6	9	75
splice_region_variant	TCG	C	G	0	60	false	false	transversion	non-CpG	110000	6	9	75
splice_region_variant	TCG	C	G	0	60	false	false	transversion	non-CpG	120000	6	9	75
splice_region_variant	TCG	C	G	0	60	false	false	transversion	non-CpG	125748	7	10	75
splice_region_variant	TCG	C	G	0	61	false	false	transversion	non-CpG	10	0	0	85
splice_region_variant	TCG	C	G	0	61	false	false	transversion	non-CpG	20	0	0	85
splice_region_variant	TCG	C	G	0	61	false	false	transversion	non-CpG	50	0	0	85
splice_region_variant	TCG	C	G	0	61	false	false	transversion	non-CpG	100	0	0	85
splice_region_variant	TCG	C	G	0	61	false	false	transversion	non-CpG	200	0	0	85
splice_region_variant	TCG	C	G	0	61	false	false	transversion	non-CpG	500	2	2	85
splice_region_variant	TCG	C	G	0	61	false	false	transversion	non-CpG	1000	2	2	85
splice_region_variant	TCG	C	G	0	61	false	false	transversion	non-CpG	2000	3	3	85
splice_region_variant	TCG	C	G	0	61	false	false	transversion	non-CpG	3070	3	3	85
splice_region_variant	TCG	C	G	0	61	false	false	transversion	non-CpG	5000	2	3	85
splice_region_variant	TCG	C	G	0	61	false	false	transversion	non-CpG	5040	2	3	85
splice_region_variant	TCG	C	G	0	61	false	false	transversion	non-CpG	8128	1	3	85
splice_region_variant	TCG	C	G	0	61	false	false	transversion	non-CpG	9197	1	3	85
splice_region_variant	TCG	C	G	0	61	false	false	transversion	non-CpG	10000	1	3	85
splice_region_variant	TCG	C	G	0	61	false	false	transversion	non-CpG	10824	2	4	85
splice_region_variant	TCG	C	G	0	61	false	false	transversion	non-CpG	15000	1	4	85
splice_region_variant	TCG	C	G	0	61	false	false	transversion	non-CpG	15308	1	4	85
splice_region_variant	TCG	C	G	0	61	false	false	transversion	non-CpG	17296	1	4	85
splice_region_variant	TCG	C	G	0	61	false	false	transversion	non-CpG	20000	2	5	85
splice_region_variant	TCG	C	G	0	61	false	false	transversion	non-CpG	25000	2	6	85
splice_region_variant	TCG	C	G	0	61	false	false	transversion	non-CpG	30000	3	7	85
splice_region_variant	TCG	C	G	0	61	false	false	transversion	non-CpG	35000	3	7	85
splice_region_variant	TCG	C	G	0	61	false	false	transversion	non-CpG	40000	4	9	85
splice_region_variant	TCG	C	G	0	61	false	false	transversion	non-CpG	45000	4	9	85
splice_region_variant	TCG	C	G	0	61	false	false	transversion	non-CpG	50000	4	9	85
splice_region_variant	TCG	C	G	0	61	false	false	transversion	non-CpG	55000	4	9	85
splice_region_variant	TCG	C	G	0	61	false	false	transversion	non-CpG	56885	4	9	85
splice_region_variant	TCG	C	G	0	61	false	false	transversion	non-CpG	60000	4	9	85
splice_region_variant	TCG	C	G	0	61	false	false	transversion	non-CpG	65000	7	12	85
splice_region_variant	TCG	C	G	0	61	false	false	transversion	non-CpG	70000	7	12	85
splice_region_variant	TCG	C	G	0	61	false	false	transversion	non-CpG	75000	8	13	85
splice_region_variant	TCG	C	G	0	61	false	false	transversion	non-CpG	80000	7	13	85
splice_region_variant	TCG	C	G	0	61	false	false	transversion	non-CpG	85000	6	13	85
splice_region_variant	TCG	C	G	0	61	false	false	transversion	non-CpG	90000	6	13	85
splice_region_variant	TCG	C	G	0	61	false	false	transversion	non-CpG	95000	5	13	85
splice_region_variant	TCG	C	G	0	61	false	false	transversion	non-CpG	100000	5	13	85
splice_region_variant	TCG	C	G	0	61	false	false	transversion	non-CpG	110000	4	13	85
splice_region_variant	TCG	C	G	0	61	false	false	transversion	non-CpG	120000	4	13	85
splice_region_variant	TCG	C	G	0	61	false	false	transversion	non-CpG	125748	5	14	85
splice_region_variant	TCG	C	G	0	62	false	false	transversion	non-CpG	10	0	0	60
splice_region_variant	TCG	C	G	0	62	false	false	transversion	non-CpG	20	0	0	60
splice_region_variant	TCG	C	G	0	62	false	false	transversion	non-CpG	50	0	0	60
splice_region_variant	TCG	C	G	0	62	false	false	transversion	non-CpG	100	0	0	60
splice_region_variant	TCG	C	G	0	62	false	false	transversion	non-CpG	200	0	0	60
splice_region_variant	TCG	C	G	0	62	false	false	transversion	non-CpG	500	0	0	60
splice_region_variant	TCG	C	G	0	62	false	false	transversion	non-CpG	1000	0	0	60
splice_region_variant	TCG	C	G	0	62	false	false	transversion	non-CpG	2000	0	0	60
splice_region_variant	TCG	C	G	0	62	false	false	transversion	non-CpG	3070	0	0	60
splice_region_variant	TCG	C	G	0	62	false	false	transversion	non-CpG	5000	0	0	60
splice_region_variant	TCG	C	G	0	62	false	false	transversion	non-CpG	5040	0	0	60
splice_region_variant	TCG	C	G	0	62	false	false	transversion	non-CpG	8128	0	0	60
splice_region_variant	TCG	C	G	0	62	false	false	transversion	non-CpG	9197	0	0	60
splice_region_variant	TCG	C	G	0	62	false	false	transversion	non-CpG	10000	0	0	60
splice_region_variant	TCG	C	G	0	62	false	false	transversion	non-CpG	10824	0	0	60
splice_region_variant	TCG	C	G	0	62	false	false	transversion	non-CpG	15000	0	0	60
splice_region_variant	TCG	C	G	0	62	false	false	transversion	non-CpG	15308	0	0	60
splice_region_variant	TCG	C	G	0	62	false	false	transversion	non-CpG	17296	0	0	60
splice_region_variant	TCG	C	G	0	62	false	false	transversion	non-CpG	20000	0	0	60
splice_region_variant	TCG	C	G	0	62	false	false	transversion	non-CpG	25000	0	0	60
splice_region_variant	TCG	C	G	0	62	false	false	transversion	non-CpG	30000	0	0	60
splice_region_variant	TCG	C	G	0	62	false	false	transversion	non-CpG	35000	0	0	60
splice_region_variant	TCG	C	G	0	62	false	false	transversion	non-CpG	40000	0	0	60
splice_region_variant	TCG	C	G	0	62	false	false	transversion	non-CpG	45000	2	2	60
splice_region_variant	TCG	C	G	0	62	false	false	transversion	non-CpG	50000	2	2	60
splice_region_variant	TCG	C	G	0	62	false	false	transversion	non-CpG	55000	2	2	60
splice_region_variant	TCG	C	G	0	62	false	false	transversion	non-CpG	56885	2	2	60
splice_region_variant	TCG	C	G	0	62	false	false	transversion	non-CpG	60000	2	2	60
splice_region_variant	TCG	C	G	0	62	false	false	transversion	non-CpG	65000	2	2	60
splice_region_variant	TCG	C	G	0	62	false	false	transversion	non-CpG	70000	2	2	60
splice_region_variant	TCG	C	G	0	62	false	false	transversion	non-CpG	75000	2	2	60
splice_region_variant	TCG	C	G	0	62	false	false	transversion	non-CpG	80000	2	2	60
splice_region_variant	TCG	C	G	0	62	false	false	transversion	non-CpG	85000	2	2	60
splice_region_variant	TCG	C	G	0	62	false	false	transversion	non-CpG	90000	3	3	60
splice_region_variant	TCG	C	G	0	62	false	false	transversion	non-CpG	95000	3	3	60
splice_region_variant	TCG	C	G	0	62	false	false	transversion	non-CpG	100000	2	3	60
splice_region_variant	TCG	C	G	0	62	false	false	transversion	non-CpG	110000	2	3	60
splice_region_variant	TCG	C	G	0	62	false	false	transversion	non-CpG	120000	2	3	60
splice_region_variant	TCG	C	G	0	62	false	false	transversion	non-CpG	125748	2	3	60
splice_region_variant	TCG	C	G	0	63	false	false	transversion	non-CpG	10	0	0	55
splice_region_variant	TCG	C	G	0	63	false	false	transversion	non-CpG	20	0	0	55
splice_region_variant	TCG	C	G	0	63	false	false	transversion	non-CpG	50	0	0	55
splice_region_variant	TCG	C	G	0	63	false	false	transversion	non-CpG	100	0	0	55
splice_region_variant	TCG	C	G	0	63	false	false	transversion	non-CpG	200	0	0	55
splice_region_variant	TCG	C	G	0	63	false	false	transversion	non-CpG	500	0	0	55
splice_region_variant	TCG	C	G	0	63	false	false	transversion	non-CpG	1000	0	0	55
splice_region_variant	TCG	C	G	0	63	false	false	transversion	non-CpG	2000	1	1	55
splice_region_variant	TCG	C	G	0	63	false	false	transversion	non-CpG	3070	1	1	55
splice_region_variant	TCG	C	G	0	63	false	false	transversion	non-CpG	5000	1	2	55
splice_region_variant	TCG	C	G	0	63	false	false	transversion	non-CpG	5040	1	2	55
splice_region_variant	TCG	C	G	0	63	false	false	transversion	non-CpG	8128	1	2	55
splice_region_variant	TCG	C	G	0	63	false	false	transversion	non-CpG	9197	1	2	55
splice_region_variant	TCG	C	G	0	63	false	false	transversion	non-CpG	10000	1	2	55
splice_region_variant	TCG	C	G	0	63	false	false	transversion	non-CpG	10824	1	2	55
splice_region_variant	TCG	C	G	0	63	false	false	transversion	non-CpG	15000	1	2	55
splice_region_variant	TCG	C	G	0	63	false	false	transversion	non-CpG	15308	1	2	55
splice_region_variant	TCG	C	G	0	63	false	false	transversion	non-CpG	17296	1	2	55
splice_region_variant	TCG	C	G	0	63	false	false	transversion	non-CpG	20000	1	2	55
splice_region_variant	TCG	C	G	0	63	false	false	transversion	non-CpG	25000	1	2	55
splice_region_variant	TCG	C	G	0	63	false	false	transversion	non-CpG	30000	2	3	55
splice_region_variant	TCG	C	G	0	63	false	false	transversion	non-CpG	35000	2	3	55
splice_region_variant	TCG	C	G	0	63	false	false	transversion	non-CpG	40000	3	4	55
splice_region_variant	TCG	C	G	0	63	false	false	transversion	non-CpG	45000	3	4	55
splice_region_variant	TCG	C	G	0	63	false	false	transversion	non-CpG	50000	3	4	55
splice_region_variant	TCG	C	G	0	63	false	false	transversion	non-CpG	55000	3	4	55
splice_region_variant	TCG	C	G	0	63	false	false	transversion	non-CpG	56885	4	5	55
splice_region_variant	TCG	C	G	0	63	false	false	transversion	non-CpG	60000	4	5	55
splice_region_variant	TCG	C	G	0	63	false	false	transversion	non-CpG	65000	4	5	55
splice_region_variant	TCG	C	G	0	63	false	false	transversion	non-CpG	70000	4	5	55
splice_region_variant	TCG	C	G	0	63	false	false	transversion	non-CpG	75000	3	5	55
splice_region_variant	TCG	C	G	0	63	false	false	transversion	non-CpG	80000	3	5	55
splice_region_variant	TCG	C	G	0	63	false	false	transversion	non-CpG	85000	3	5	55
splice_region_variant	TCG	C	G	0	63	false	false	transversion	non-CpG	90000	3	5	55
splice_region_variant	TCG	C	G	0	63	false	false	transversion	non-CpG	95000	3	5	55
splice_region_variant	TCG	C	G	0	63	false	false	transversion	non-CpG	100000	3	5	55
splice_region_variant	TCG	C	G	0	63	false	false	transversion	non-CpG	110000	2	5	55
splice_region_variant	TCG	C	G	0	63	false	false	transversion	non-CpG	120000	3	6	55
splice_region_variant	TCG	C	G	0	63	false	false	transversion	non-CpG	125748	3	6	55
splice_region_variant	TCG	C	G	0	64	false	false	transversion	non-CpG	10	0	0	73
splice_region_variant	TCG	C	G	0	64	false	false	transversion	non-CpG	20	0	0	73
splice_region_variant	TCG	C	G	0	64	false	false	transversion	non-CpG	50	0	0	73
splice_region_variant	TCG	C	G	0	64	false	false	transversion	non-CpG	100	0	0	73
splice_region_variant	TCG	C	G	0	64	false	false	transversion	non-CpG	200	0	0	73
splice_region_variant	TCG	C	G	0	64	false	false	transversion	non-CpG	500	0	0	73
splice_region_variant	TCG	C	G	0	64	false	false	transversion	non-CpG	1000	0	0	73
splice_region_variant	TCG	C	G	0	64	false	false	transversion	non-CpG	2000	0	0	73
splice_region_variant	TCG	C	G	0	64	false	false	transversion	non-CpG	3070	0	0	73
splice_region_variant	TCG	C	G	0	64	false	false	transversion	non-CpG	5000	0	0	73
splice_region_variant	TCG	C	G	0	64	false	false	transversion	non-CpG	5040	0	0	73
splice_region_variant	TCG	C	G	0	64	false	false	transversion	non-CpG	8128	2	2	73
splice_region_variant	TCG	C	G	0	64	false	false	transversion	non-CpG	9197	2	2	73
splice_region_variant	TCG	C	G	0	64	false	false	transversion	non-CpG	10000	2	2	73
splice_region_variant	TCG	C	G	0	64	false	false	transversion	non-CpG	10824	2	2	73
splice_region_variant	TCG	C	G	0	64	false	false	transversion	non-CpG	15000	2	2	73
splice_region_variant	TCG	C	G	0	64	false	false	transversion	non-CpG	15308	2	2	73
splice_region_variant	TCG	C	G	0	64	false	false	transversion	non-CpG	17296	2	2	73
splice_region_variant	TCG	C	G	0	64	false	false	transversion	non-CpG	20000	2	2	73
splice_region_variant	TCG	C	G	0	64	false	false	transversion	non-CpG	25000	1	2	73
splice_region_variant	TCG	C	G	0	64	false	false	transversion	non-CpG	30000	1	2	73
splice_region_variant	TCG	C	G	0	64	false	false	transversion	non-CpG	35000	2	3	73
splice_region_variant	TCG	C	G	0	64	false	false	transversion	non-CpG	40000	2	3	73
splice_region_variant	TCG	C	G	0	64	false	false	transversion	non-CpG	45000	3	4	73
splice_region_variant	TCG	C	G	0	64	false	false	transversion	non-CpG	50000	3	4	73
splice_region_variant	TCG	C	G	0	64	false	false	transversion	non-CpG	55000	4	5	73
splice_region_variant	TCG	C	G	0	64	false	false	transversion	non-CpG	56885	4	5	73
splice_region_variant	TCG	C	G	0	64	false	false	transversion	non-CpG	60000	4	5	73
splice_region_variant	TCG	C	G	0	64	false	false	transversion	non-CpG	65000	6	7	73
splice_region_variant	TCG	C	G	0	64	false	false	transversion	non-CpG	70000	6	7	73
splice_region_variant	TCG	C	G	0	64	false	false	transversion	non-CpG	75000	7	8	73
splice_region_variant	TCG	C	G	0	64	false	false	transversion	non-CpG	80000	7	8	73
splice_region_variant	TCG	C	G	0	64	false	false	transversion	non-CpG	85000	7	8	73
splice_region_variant	TCG	C	G	0	64	false	false	transversion	non-CpG	90000	8	9	73
splice_region_variant	TCG	C	G	0	64	false	false	transversion	non-CpG	95000	8	9	73
splice_region_variant	TCG	C	G	0	64	false	false	transversion	non-CpG	100000	8	9	73
splice_region_variant	TCG	C	G	0	64	false	false	transversion	non-CpG	110000	8	9	73
splice_region_variant	TCG	C	G	0	64	false	false	transversion	non-CpG	120000	8	9	73
splice_region_variant	TCG	C	G	0	64	false	false	transversion	non-CpG	125748	8	9	73
splice_region_variant	TCG	C	G	0	65	false	false	transversion	non-CpG	10	0	0	65
splice_region_variant	TCG	C	G	0	65	false	false	transversion	non-CpG	20	0	0	65
splice_region_variant	TCG	C	G	0	65	false	false	transversion	non-CpG	50	0	0	65
splice_region_variant	TCG	C	G	0	65	false	false	transversion	non-CpG	100	0	0	65
splice_region_variant	TCG	C	G	0	65	false	false	transversion	non-CpG	200	0	0	65
splice_region_variant	TCG	C	G	0	65	false	false	transversion	non-CpG	500	0	0	65
splice_region_variant	TCG	C	G	0	65	false	false	transversion	non-CpG	1000	0	0	65
splice_region_variant	TCG	C	G	0	65	false	false	transversion	non-CpG	2000	0	0	65
splice_region_variant	TCG	C	G	0	65	false	false	transversion	non-CpG	3070	0	0	65
splice_region_variant	TCG	C	G	0	65	false	false	transversion	non-CpG	5000	0	0	65
splice_region_variant	TCG	C	G	0	65	false	false	transversion	non-CpG	5040	0	0	65
splice_region_variant	TCG	C	G	0	65	false	false	transversion	non-CpG	8128	0	0	65
splice_region_variant	TCG	C	G	0	65	false	false	transversion	non-CpG	9197	0	0	65
splice_region_variant	TCG	C	G	0	65	false	false	transversion	non-CpG	10000	0	0	65
splice_region_variant	TCG	C	G	0	65	false	false	transversion	non-CpG	10824	0	0	65
splice_region_variant	TCG	C	G	0	65	false	false	transversion	non-CpG	15000	0	0	65
splice_region_variant	TCG	C	G	0	65	false	false	transversion	non-CpG	15308	0	0	65
splice_region_variant	TCG	C	G	0	65	false	false	transversion	non-CpG	17296	0	0	65
splice_region_variant	TCG	C	G	0	65	false	false	transversion	non-CpG	20000	0	1	65
splice_region_variant	TCG	C	G	0	65	false	false	transversion	non-CpG	25000	0	1	65
splice_region_variant	TCG	C	G	0	65	false	false	transversion	non-CpG	30000	0	1	65
splice_region_variant	TCG	C	G	0	65	false	false	transversion	non-CpG	35000	1	2	65
splice_region_variant	TCG	C	G	0	65	false	false	transversion	non-CpG	40000	1	2	65
splice_region_variant	TCG	C	G	0	65	false	false	transversion	non-CpG	45000	1	2	65
splice_region_variant	TCG	C	G	0	65	false	false	transversion	non-CpG	50000	1	2	65
splice_region_variant	TCG	C	G	0	65	false	false	transversion	non-CpG	55000	1	2	65
splice_region_variant	TCG	C	G	0	65	false	false	transversion	non-CpG	56885	1	2	65
splice_region_variant	TCG	C	G	0	65	false	false	transversion	non-CpG	60000	1	2	65
splice_region_variant	TCG	C	G	0	65	false	false	transversion	non-CpG	65000	1	2	65
splice_region_variant	TCG	C	G	0	65	false	false	transversion	non-CpG	70000	3	4	65
splice_region_variant	TCG	C	G	0	65	false	false	transversion	non-CpG	75000	4	5	65
splice_region_variant	TCG	C	G	0	65	false	false	transversion	non-CpG	80000	4	5	65
splice_region_variant	TCG	C	G	0	65	false	false	transversion	non-CpG	85000	4	5	65
splice_region_variant	TCG	C	G	0	65	false	false	transversion	non-CpG	90000	4	5	65
splice_region_variant	TCG	C	G	0	65	false	false	transversion	non-CpG	95000	4	5	65
splice_region_variant	TCG	C	G	0	65	false	false	transversion	non-CpG	100000	4	5	65
splice_region_variant	TCG	C	G	0	65	false	false	transversion	non-CpG	110000	4	5	65
splice_region_variant	TCG	C	G	0	65	false	false	transversion	non-CpG	120000	4	5	65
splice_region_variant	TCG	C	G	0	65	false	false	transversion	non-CpG	125748	3	5	65
splice_region_variant	TCG	C	G	0	66	false	false	transversion	non-CpG	10	0	0	63
splice_region_variant	TCG	C	G	0	66	false	false	transversion	non-CpG	20	0	0	63
splice_region_variant	TCG	C	G	0	66	false	false	transversion	non-CpG	50	0	0	63
splice_region_variant	TCG	C	G	0	66	false	false	transversion	non-CpG	100	0	0	63
splice_region_variant	TCG	C	G	0	66	false	false	transversion	non-CpG	200	0	0	63
splice_region_variant	TCG	C	G	0	66	false	false	transversion	non-CpG	500	2	2	63
splice_region_variant	TCG	C	G	0	66	false	false	transversion	non-CpG	1000	1	2	63
splice_region_variant	TCG	C	G	0	66	false	false	transversion	non-CpG	2000	1	2	63
splice_region_variant	TCG	C	G	0	66	false	false	transversion	non-CpG	3070	3	4	63
splice_region_variant	TCG	C	G	0	66	false	false	transversion	non-CpG	5000	3	5	63
splice_region_variant	TCG	C	G	0	66	false	false	transversion	non-CpG	5040	3	5	63
splice_region_variant	TCG	C	G	0	66	false	false	transversion	non-CpG	8128	2	5	63
splice_region_variant	TCG	C	G	0	66	false	false	transversion	non-CpG	9197	2	5	63
splice_region_variant	TCG	C	G	0	66	false	false	transversion	non-CpG	10000	2	5	63
splice_region_variant	TCG	C	G	0	66	false	false	transversion	non-CpG	10824	2	5	63
splice_region_variant	TCG	C	G	0	66	false	false	transversion	non-CpG	15000	1	5	63
splice_region_variant	TCG	C	G	0	66	false	false	transversion	non-CpG	15308	1	5	63
splice_region_variant	TCG	C	G	0	66	false	false	transversion	non-CpG	17296	1	5	63
splice_region_variant	TCG	C	G	0	66	false	false	transversion	non-CpG	20000	1	5	63
splice_region_variant	TCG	C	G	0	66	false	false	transversion	non-CpG	25000	1	5	63
splice_region_variant	TCG	C	G	0	66	false	false	transversion	non-CpG	30000	2	6	63
splice_region_variant	TCG	C	G	0	66	false	false	transversion	non-CpG	35000	3	7	63
splice_region_variant	TCG	C	G	0	66	false	false	transversion	non-CpG	40000	4	8	63
splice_region_variant	TCG	C	G	0	66	false	false	transversion	non-CpG	45000	5	9	63
splice_region_variant	TCG	C	G	0	66	false	false	transversion	non-CpG	50000	6	10	63
splice_region_variant	TCG	C	G	0	66	false	false	transversion	non-CpG	55000	6	10	63
splice_region_variant	TCG	C	G	0	66	false	false	transversion	non-CpG	56885	5	10	63
splice_region_variant	TCG	C	G	0	66	false	false	transversion	non-CpG	60000	7	12	63
splice_region_variant	TCG	C	G	0	66	false	false	transversion	non-CpG	65000	7	12	63
splice_region_variant	TCG	C	G	0	66	false	false	transversion	non-CpG	70000	8	13	63
splice_region_variant	TCG	C	G	0	66	false	false	transversion	non-CpG	75000	9	14	63
splice_region_variant	TCG	C	G	0	66	false	false	transversion	non-CpG	80000	10	16	63
splice_region_variant	TCG	C	G	0	66	false	false	transversion	non-CpG	85000	10	16	63
splice_region_variant	TCG	C	G	0	66	false	false	transversion	non-CpG	90000	11	17	63
splice_region_variant	TCG	C	G	0	66	false	false	transversion	non-CpG	95000	11	18	63
splice_region_variant	TCG	C	G	0	66	false	false	transversion	non-CpG	100000	10	18	63
splice_region_variant	TCG	C	G	0	66	false	false	transversion	non-CpG	110000	10	18	63
splice_region_variant	TCG	C	G	0	66	false	false	transversion	non-CpG	120000	10	19	63
splice_region_variant	TCG	C	G	0	66	false	false	transversion	non-CpG	125748	10	19	63
splice_region_variant	TCG	C	G	0	67	false	false	transversion	non-CpG	10	0	0	66
splice_region_variant	TCG	C	G	0	67	false	false	transversion	non-CpG	20	0	0	66
splice_region_variant	TCG	C	G	0	67	false	false	transversion	non-CpG	50	0	0	66
splice_region_variant	TCG	C	G	0	67	false	false	transversion	non-CpG	100	0	0	66
splice_region_variant	TCG	C	G	0	67	false	false	transversion	non-CpG	200	0	0	66
splice_region_variant	TCG	C	G	0	67	false	false	transversion	non-CpG	500	0	0	66
splice_region_variant	TCG	C	G	0	67	false	false	transversion	non-CpG	1000	0	0	66
splice_region_variant	TCG	C	G	0	67	false	false	transversion	non-CpG	2000	0	0	66
splice_region_variant	TCG	C	G	0	67	false	false	transversion	non-CpG	3070	0	0	66
splice_region_variant	TCG	C	G	0	67	false	false	transversion	non-CpG	5000	0	0	66
splice_region_variant	TCG	C	G	0	67	false	false	transversion	non-CpG	5040	0	0	66
splice_region_variant	TCG	C	G	0	67	false	false	transversion	non-CpG	8128	0	0	66
splice_region_variant	TCG	C	G	0	67	false	false	transversion	non-CpG	9197	0	0	66
splice_region_variant	TCG	C	G	0	67	false	false	transversion	non-CpG	10000	0	0	66
splice_region_variant	TCG	C	G	0	67	false	false	transversion	non-CpG	10824	0	0	66
splice_region_variant	TCG	C	G	0	67	false	false	transversion	non-CpG	15000	1	1	66
splice_region_variant	TCG	C	G	0	67	false	false	transversion	non-CpG	15308	1	1	66
splice_region_variant	TCG	C	G	0	67	false	false	transversion	non-CpG	17296	1	1	66
splice_region_variant	TCG	C	G	0	67	false	false	transversion	non-CpG	20000	2	2	66
splice_region_variant	TCG	C	G	0	67	false	false	transversion	non-CpG	25000	2	2	66
splice_region_variant	TCG	C	G	0	67	false	false	transversion	non-CpG	30000	1	2	66
splice_region_variant	TCG	C	G	0	67	false	false	transversion	non-CpG	35000	1	2	66
splice_region_variant	TCG	C	G	0	67	false	false	transversion	non-CpG	40000	1	2	66
splice_region_variant	TCG	C	G	0	67	false	false	transversion	non-CpG	45000	2	3	66
splice_region_variant	TCG	C	G	0	67	false	false	transversion	non-CpG	50000	2	3	66
splice_region_variant	TCG	C	G	0	67	false	false	transversion	non-CpG	55000	2	3	66
splice_region_variant	TCG	C	G	0	67	false	false	transversion	non-CpG	56885	2	3	66
splice_region_variant	TCG	C	G	0	67	false	false	transversion	non-CpG	60000	2	3	66
splice_region_variant	TCG	C	G	0	67	false	false	transversion	non-CpG	65000	2	3	66
splice_region_variant	TCG	C	G	0	67	false	false	transversion	non-CpG	70000	3	4	66
splice_region_variant	TCG	C	G	0	67	false	false	transversion	non-CpG	75000	4	5	66
splice_region_variant	TCG	C	G	0	67	false	false	transversion	non-CpG	80000	4	5	66
splice_region_variant	TCG	C	G	0	67	false	false	transversion	non-CpG	85000	5	6	66
splice_region_variant	TCG	C	G	0	67	false	false	transversion	non-CpG	90000	5	6	66
splice_region_variant	TCG	C	G	0	67	false	false	transversion	non-CpG	95000	5	6	66
splice_region_variant	TCG	C	G	0	67	false	false	transversion	non-CpG	100000	4	6	66
splice_region_variant	TCG	C	G	0	67	false	false	transversion	non-CpG	110000	4	6	66
splice_region_variant	TCG	C	G	0	67	false	false	transversion	non-CpG	120000	4	6	66
splice_region_variant	TCG	C	G	0	67	false	false	transversion	non-CpG	125748	4	6	66
splice_region_variant	TCG	C	G	0	68	false	false	transversion	non-CpG	10	0	0	47
splice_region_variant	TCG	C	G	0	68	false	false	transversion	non-CpG	20	0	0	47
splice_region_variant	TCG	C	G	0	68	false	false	transversion	non-CpG	50	0	0	47
splice_region_variant	TCG	C	G	0	68	false	false	transversion	non-CpG	100	0	0	47
splice_region_variant	TCG	C	G	0	68	false	false	transversion	non-CpG	200	0	0	47
splice_region_variant	TCG	C	G	0	68	false	false	transversion	non-CpG	500	0	0	47
splice_region_variant	TCG	C	G	0	68	false	false	transversion	non-CpG	1000	0	0	47
splice_region_variant	TCG	C	G	0	68	false	false	transversion	non-CpG	2000	0	0	47
splice_region_variant	TCG	C	G	0	68	false	false	transversion	non-CpG	3070	1	1	47
splice_region_variant	TCG	C	G	0	68	false	false	transversion	non-CpG	5000	1	1	47
splice_region_variant	TCG	C	G	0	68	false	false	transversion	non-CpG	5040	1	1	47
splice_region_variant	TCG	C	G	0	68	false	false	transversion	non-CpG	8128	1	1	47
splice_region_variant	TCG	C	G	0	68	false	false	transversion	non-CpG	9197	0	1	47
splice_region_variant	TCG	C	G	0	68	false	false	transversion	non-CpG	10000	0	1	47
splice_region_variant	TCG	C	G	0	68	false	false	transversion	non-CpG	10824	0	1	47
splice_region_variant	TCG	C	G	0	68	false	false	transversion	non-CpG	15000	1	2	47
splice_region_variant	TCG	C	G	0	68	false	false	transversion	non-CpG	15308	1	2	47
splice_region_variant	TCG	C	G	0	68	false	false	transversion	non-CpG	17296	2	3	47
splice_region_variant	TCG	C	G	0	68	false	false	transversion	non-CpG	20000	2	3	47
splice_region_variant	TCG	C	G	0	68	false	false	transversion	non-CpG	25000	2	3	47
splice_region_variant	TCG	C	G	0	68	false	false	transversion	non-CpG	30000	2	3	47
splice_region_variant	TCG	C	G	0	68	false	false	transversion	non-CpG	35000	2	4	47
splice_region_variant	TCG	C	G	0	68	false	false	transversion	non-CpG	40000	3	5	47
splice_region_variant	TCG	C	G	0	68	false	false	transversion	non-CpG	45000	3	5	47
splice_region_variant	TCG	C	G	0	68	false	false	transversion	non-CpG	50000	3	5	47
splice_region_variant	TCG	C	G	0	68	false	false	transversion	non-CpG	55000	2	5	47
splice_region_variant	TCG	C	G	0	68	false	false	transversion	non-CpG	56885	2	5	47
splice_region_variant	TCG	C	G	0	68	false	false	transversion	non-CpG	60000	2	5	47
splice_region_variant	TCG	C	G	0	68	false	false	transversion	non-CpG	65000	2	5	47
splice_region_variant	TCG	C	G	0	68	false	false	transversion	non-CpG	70000	2	5	47
splice_region_variant	TCG	C	G	0	68	false	false	transversion	non-CpG	75000	2	5	47
splice_region_variant	TCG	C	G	0	68	false	false	transversion	non-CpG	80000	3	6	47
splice_region_variant	TCG	C	G	0	68	false	false	transversion	non-CpG	85000	3	6	47
splice_region_variant	TCG	C	G	0	68	false	false	transversion	non-CpG	90000	4	7	47
splice_region_variant	TCG	C	G	0	68	false	false	transversion	non-CpG	95000	4	7	47
splice_region_variant	TCG	C	G	0	68	false	false	transversion	non-CpG	100000	4	8	47
splice_region_variant	TCG	C	G	0	68	false	false	transversion	non-CpG	110000	4	8	47
splice_region_variant	TCG	C	G	0	68	false	false	transversion	non-CpG	120000	5	9	47
splice_region_variant	TCG	C	G	0	68	false	false	transversion	non-CpG	125748	5	9	47
splice_region_variant	TCG	C	G	0	69	false	false	transversion	non-CpG	10	0	0	58
splice_region_variant	TCG	C	G	0	69	false	false	transversion	non-CpG	20	0	0	58
splice_region_variant	TCG	C	G	0	69	false	false	transversion	non-CpG	50	0	0	58
splice_region_variant	TCG	C	G	0	69	false	false	transversion	non-CpG	100	0	0	58
splice_region_variant	TCG	C	G	0	69	false	false	transversion	non-CpG	200	0	0	58
splice_region_variant	TCG	C	G	0	69	false	false	transversion	non-CpG	500	0	0	58
splice_region_variant	TCG	C	G	0	69	false	false	transversion	non-CpG	1000	0	0	58
splice_region_variant	TCG	C	G	0	69	false	false	transversion	non-CpG	2000	0	0	58
splice_region_variant	TCG	C	G	0	69	false	false	transversion	non-CpG	3070	1	1	58
splice_region_variant	TCG	C	G	0	69	false	false	transversion	non-CpG	5000	1	1	58
splice_region_variant	TCG	C	G	0	69	false	false	transversion	non-CpG	5040	1	1	58
splice_region_variant	TCG	C	G	0	69	false	false	transversion	non-CpG	8128	2	2	58
splice_region_variant	TCG	C	G	0	69	false	false	transversion	non-CpG	9197	2	2	58
splice_region_variant	TCG	C	G	0	69	false	false	transversion	non-CpG	10000	2	2	58
splice_region_variant	TCG	C	G	0	69	false	false	transversion	non-CpG	10824	2	2	58
splice_region_variant	TCG	C	G	0	69	false	false	transversion	non-CpG	15000	3	3	58
splice_region_variant	TCG	C	G	0	69	false	false	transversion	non-CpG	15308	3	3	58
splice_region_variant	TCG	C	G	0	69	false	false	transversion	non-CpG	17296	3	3	58
splice_region_variant	TCG	C	G	0	69	false	false	transversion	non-CpG	20000	3	3	58
splice_region_variant	TCG	C	G	0	69	false	false	transversion	non-CpG	25000	3	4	58
splice_region_variant	TCG	C	G	0	69	false	false	transversion	non-CpG	30000	4	6	58
splice_region_variant	TCG	C	G	0	69	false	false	transversion	non-CpG	35000	4	6	58
splice_region_variant	TCG	C	G	0	69	false	false	transversion	non-CpG	40000	4	6	58
splice_region_variant	TCG	C	G	0	69	false	false	transversion	non-CpG	45000	4	6	58
splice_region_variant	TCG	C	G	0	69	false	false	transversion	non-CpG	50000	4	6	58
splice_region_variant	TCG	C	G	0	69	false	false	transversion	non-CpG	55000	4	6	58
splice_region_variant	TCG	C	G	0	69	false	false	transversion	non-CpG	56885	4	6	58
splice_region_variant	TCG	C	G	0	69	false	false	transversion	non-CpG	60000	4	6	58
splice_region_variant	TCG	C	G	0	69	false	false	transversion	non-CpG	65000	4	6	58
splice_region_variant	TCG	C	G	0	69	false	false	transversion	non-CpG	70000	5	7	58
splice_region_variant	TCG	C	G	0	69	false	false	transversion	non-CpG	75000	5	7	58
splice_region_variant	TCG	C	G	0	69	false	false	transversion	non-CpG	80000	5	7	58
splice_region_variant	TCG	C	G	0	69	false	false	transversion	non-CpG	85000	5	7	58
splice_region_variant	TCG	C	G	0	69	false	false	transversion	non-CpG	90000	5	7	58
splice_region_variant	TCG	C	G	0	69	false	false	transversion	non-CpG	95000	5	7	58
splice_region_variant	TCG	C	G	0	69	false	false	transversion	non-CpG	100000	6	8	58
splice_region_variant	TCG	C	G	0	69	false	false	transversion	non-CpG	110000	7	9	58
splice_region_variant	TCG	C	G	0	69	false	false	transversion	non-CpG	120000	7	9	58
splice_region_variant	TCG	C	G	0	69	false	false	transversion	non-CpG	125748	7	9	58
splice_region_variant	TCG	C	G	0	70	false	false	transversion	non-CpG	10	0	0	55
splice_region_variant	TCG	C	G	0	70	false	false	transversion	non-CpG	20	0	0	55
splice_region_variant	TCG	C	G	0	70	false	false	transversion	non-CpG	50	0	0	55
splice_region_variant	TCG	C	G	0	70	false	false	transversion	non-CpG	100	0	0	55
splice_region_variant	TCG	C	G	0	70	false	false	transversion	non-CpG	200	0	0	55
splice_region_variant	TCG	C	G	0	70	false	false	transversion	non-CpG	500	0	0	55
splice_region_variant	TCG	C	G	0	70	false	false	transversion	non-CpG	1000	0	0	55
splice_region_variant	TCG	C	G	0	70	false	false	transversion	non-CpG	2000	0	0	55
splice_region_variant	TCG	C	G	0	70	false	false	transversion	non-CpG	3070	0	0	55
splice_region_variant	TCG	C	G	0	70	false	false	transversion	non-CpG	5000	0	0	55
splice_region_variant	TCG	C	G	0	70	false	false	transversion	non-CpG	5040	0	0	55
splice_region_variant	TCG	C	G	0	70	false	false	transversion	non-CpG	8128	0	0	55
splice_region_variant	TCG	C	G	0	70	false	false	transversion	non-CpG	9197	1	1	55
splice_region_variant	TCG	C	G	0	70	false	false	transversion	non-CpG	10000	1	1	55
splice_region_variant	TCG	C	G	0	70	false	false	transversion	non-CpG	10824	1	1	55
splice_region_variant	TCG	C	G	0	70	false	false	transversion	non-CpG	15000	1	1	55
splice_region_variant	TCG	C	G	0	70	false	false	transversion	non-CpG	15308	1	1	55
splice_region_variant	TCG	C	G	0	70	false	false	transversion	non-CpG	17296	1	2	55
splice_region_variant	TCG	C	G	0	70	false	false	transversion	non-CpG	20000	1	2	55
splice_region_variant	TCG	C	G	0	70	false	false	transversion	non-CpG	25000	1	2	55
splice_region_variant	TCG	C	G	0	70	false	false	transversion	non-CpG	30000	1	2	55
splice_region_variant	TCG	C	G	0	70	false	false	transversion	non-CpG	35000	2	3	55
splice_region_variant	TCG	C	G	0	70	false	false	transversion	non-CpG	40000	2	3	55
splice_region_variant	TCG	C	G	0	70	false	false	transversion	non-CpG	45000	3	4	55
splice_region_variant	TCG	C	G	0	70	false	false	transversion	non-CpG	50000	3	4	55
splice_region_variant	TCG	C	G	0	70	false	false	transversion	non-CpG	55000	3	4	55
splice_region_variant	TCG	C	G	0	70	false	false	transversion	non-CpG	56885	3	4	55
splice_region_variant	TCG	C	G	0	70	false	false	transversion	non-CpG	60000	3	4	55
splice_region_variant	TCG	C	G	0	70	false	false	transversion	non-CpG	65000	3	4	55
splice_region_variant	TCG	C	G	0	70	false	false	transversion	non-CpG	70000	3	4	55
splice_region_variant	TCG	C	G	0	70	false	false	transversion	non-CpG	75000	3	4	55
splice_region_variant	TCG	C	G	0	70	false	false	transversion	non-CpG	80000	3	4	55
splice_region_variant	TCG	C	G	0	70	false	false	transversion	non-CpG	85000	3	4	55
splice_region_variant	TCG	C	G	0	70	false	false	transversion	non-CpG	90000	2	4	55
splice_region_variant	TCG	C	G	0	70	false	false	transversion	non-CpG	95000	3	5	55
splice_region_variant	TCG	C	G	0	70	false	false	transversion	non-CpG	100000	3	5	55
splice_region_variant	TCG	C	G	0	70	false	false	transversion	non-CpG	110000	3	5	55
splice_region_variant	TCG	C	G	0	70	false	false	transversion	non-CpG	120000	2	5	55
splice_region_variant	TCG	C	G	0	70	false	false	transversion	non-CpG	125748	2	5	55
splice_region_variant	TCG	C	G	0	71	false	false	transversion	non-CpG	10	0	0	48
splice_region_variant	TCG	C	G	0	71	false	false	transversion	non-CpG	20	0	0	48
splice_region_variant	TCG	C	G	0	71	false	false	transversion	non-CpG	50	1	1	48
splice_region_variant	TCG	C	G	0	71	false	false	transversion	non-CpG	100	1	1	48
splice_region_variant	TCG	C	G	0	71	false	false	transversion	non-CpG	200	1	1	48
splice_region_variant	TCG	C	G	0	71	false	false	transversion	non-CpG	500	0	1	48
splice_region_variant	TCG	C	G	0	71	false	false	transversion	non-CpG	1000	0	1	48
splice_region_variant	TCG	C	G	0	71	false	false	transversion	non-CpG	2000	0	1	48
splice_region_variant	TCG	C	G	0	71	false	false	transversion	non-CpG	3070	0	1	48
splice_region_variant	TCG	C	G	0	71	false	false	transversion	non-CpG	5000	0	1	48
splice_region_variant	TCG	C	G	0	71	false	false	transversion	non-CpG	5040	0	1	48
splice_region_variant	TCG	C	G	0	71	false	false	transversion	non-CpG	8128	0	1	48
splice_region_variant	TCG	C	G	0	71	false	false	transversion	non-CpG	9197	1	2	48
splice_region_variant	TCG	C	G	0	71	false	false	transversion	non-CpG	10000	1	2	48
splice_region_variant	TCG	C	G	0	71	false	false	transversion	non-CpG	10824	1	2	48
splice_region_variant	TCG	C	G	0	71	false	false	transversion	non-CpG	15000	1	2	48
splice_region_variant	TCG	C	G	0	71	false	false	transversion	non-CpG	15308	1	2	48
splice_region_variant	TCG	C	G	0	71	false	false	transversion	non-CpG	17296	2	3	48
splice_region_variant	TCG	C	G	0	71	false	false	transversion	non-CpG	20000	1	3	48
splice_region_variant	TCG	C	G	0	71	false	false	transversion	non-CpG	25000	1	3	48
splice_region_variant	TCG	C	G	0	71	false	false	transversion	non-CpG	30000	1	3	48
splice_region_variant	TCG	C	G	0	71	false	false	transversion	non-CpG	35000	1	3	48
splice_region_variant	TCG	C	G	0	71	false	false	transversion	non-CpG	40000	0	3	48
splice_region_variant	TCG	C	G	0	71	false	false	transversion	non-CpG	45000	1	4	48
splice_region_variant	TCG	C	G	0	71	false	false	transversion	non-CpG	50000	1	4	48
splice_region_variant	TCG	C	G	0	71	false	false	transversion	non-CpG	55000	1	4	48
splice_region_variant	TCG	C	G	0	71	false	false	transversion	non-CpG	56885	1	4	48
splice_region_variant	TCG	C	G	0	71	false	false	transversion	non-CpG	60000	1	4	48
splice_region_variant	TCG	C	G	0	71	false	false	transversion	non-CpG	65000	1	4	48
splice_region_variant	TCG	C	G	0	71	false	false	transversion	non-CpG	70000	1	4	48
splice_region_variant	TCG	C	G	0	71	false	false	transversion	non-CpG	75000	2	5	48
splice_region_variant	TCG	C	G	0	71	false	false	transversion	non-CpG	80000	2	5	48
splice_region_variant	TCG	C	G	0	71	false	false	transversion	non-CpG	85000	3	6	48
splice_region_variant	TCG	C	G	0	71	false	false	transversion	non-CpG	90000	3	6	48
splice_region_variant	TCG	C	G	0	71	false	false	transversion	non-CpG	95000	3	6	48
splice_region_variant	TCG	C	G	0	71	false	false	transversion	non-CpG	100000	3	6	48
splice_region_variant	TCG	C	G	0	71	false	false	transversion	non-CpG	110000	3	6	48
splice_region_variant	TCG	C	G	0	71	false	false	transversion	non-CpG	120000	3	6	48
splice_region_variant	TCG	C	G	0	71	false	false	transversion	non-CpG	125748	3	6	48
splice_region_variant	TCG	C	G	0	72	false	false	transversion	non-CpG	10	0	0	43
splice_region_variant	TCG	C	G	0	72	false	false	transversion	non-CpG	20	0	0	43
splice_region_variant	TCG	C	G	0	72	false	false	transversion	non-CpG	50	0	0	43
splice_region_variant	TCG	C	G	0	72	false	false	transversion	non-CpG	100	0	0	43
splice_region_variant	TCG	C	G	0	72	false	false	transversion	non-CpG	200	0	0	43
splice_region_variant	TCG	C	G	0	72	false	false	transversion	non-CpG	500	0	0	43
splice_region_variant	TCG	C	G	0	72	false	false	transversion	non-CpG	1000	0	0	43
splice_region_variant	TCG	C	G	0	72	false	false	transversion	non-CpG	2000	0	0	43
splice_region_variant	TCG	C	G	0	72	false	false	transversion	non-CpG	3070	0	0	43
splice_region_variant	TCG	C	G	0	72	false	false	transversion	non-CpG	5000	0	0	43
splice_region_variant	TCG	C	G	0	72	false	false	transversion	non-CpG	5040	0	0	43
splice_region_variant	TCG	C	G	0	72	false	false	transversion	non-CpG	8128	0	0	43
splice_region_variant	TCG	C	G	0	72	false	false	transversion	non-CpG	9197	0	0	43
splice_region_variant	TCG	C	G	0	72	false	false	transversion	non-CpG	10000	0	0	43
splice_region_variant	TCG	C	G	0	72	false	false	transversion	non-CpG	10824	0	0	43
splice_region_variant	TCG	C	G	0	72	false	false	transversion	non-CpG	15000	0	0	43
splice_region_variant	TCG	C	G	0	72	false	false	transversion	non-CpG	15308	0	0	43
splice_region_variant	TCG	C	G	0	72	false	false	transversion	non-CpG	17296	0	0	43
splice_region_variant	TCG	C	G	0	72	false	false	transversion	non-CpG	20000	0	0	43
splice_region_variant	TCG	C	G	0	72	false	false	transversion	non-CpG	25000	1	1	43
splice_region_variant	TCG	C	G	0	72	false	false	transversion	non-CpG	30000	1	1	43
splice_region_variant	TCG	C	G	0	72	false	false	transversion	non-CpG	35000	1	1	43
splice_region_variant	TCG	C	G	0	72	false	false	transversion	non-CpG	40000	2	2	43
splice_region_variant	TCG	C	G	0	72	false	false	transversion	non-CpG	45000	2	2	43
splice_region_variant	TCG	C	G	0	72	false	false	transversion	non-CpG	50000	2	2	43
splice_region_variant	TCG	C	G	0	72	false	false	transversion	non-CpG	55000	4	4	43
splice_region_variant	TCG	C	G	0	72	false	false	transversion	non-CpG	56885	4	4	43
splice_region_variant	TCG	C	G	0	72	false	false	transversion	non-CpG	60000	4	4	43
splice_region_variant	TCG	C	G	0	72	false	false	transversion	non-CpG	65000	4	4	43
splice_region_variant	TCG	C	G	0	72	false	false	transversion	non-CpG	70000	4	4	43
splice_region_variant	TCG	C	G	0	72	false	false	transversion	non-CpG	75000	3	4	43
splice_region_variant	TCG	C	G	0	72	false	false	transversion	non-CpG	80000	2	4	43
splice_region_variant	TCG	C	G	0	72	false	false	transversion	non-CpG	85000	2	4	43
splice_region_variant	TCG	C	G	0	72	false	false	transversion	non-CpG	90000	3	5	43
splice_region_variant	TCG	C	G	0	72	false	false	transversion	non-CpG	95000	3	5	43
splice_region_variant	TCG	C	G	0	72	false	false	transversion	non-CpG	100000	3	5	43
splice_region_variant	TCG	C	G	0	72	false	false	transversion	non-CpG	110000	4	6	43
splice_region_variant	TCG	C	G	0	72	false	false	transversion	non-CpG	120000	4	6	43
splice_region_variant	TCG	C	G	0	72	false	false	transversion	non-CpG	125748	4	6	43
splice_region_variant	TCG	C	G	0	73	false	false	transversion	non-CpG	10	0	0	49
splice_region_variant	TCG	C	G	0	73	false	false	transversion	non-CpG	20	0	0	49
splice_region_variant	TCG	C	G	0	73	false	false	transversion	non-CpG	50	0	0	49
splice_region_variant	TCG	C	G	0	73	false	false	transversion	non-CpG	100	0	0	49
splice_region_variant	TCG	C	G	0	73	false	false	transversion	non-CpG	200	0	0	49
splice_region_variant	TCG	C	G	0	73	false	false	transversion	non-CpG	500	1	1	49
splice_region_variant	TCG	C	G	0	73	false	false	transversion	non-CpG	1000	1	1	49
splice_region_variant	TCG	C	G	0	73	false	false	transversion	non-CpG	2000	1	1	49
splice_region_variant	TCG	C	G	0	73	false	false	transversion	non-CpG	3070	1	1	49
splice_region_variant	TCG	C	G	0	73	false	false	transversion	non-CpG	5000	1	1	49
splice_region_variant	TCG	C	G	0	73	false	false	transversion	non-CpG	5040	1	1	49
splice_region_variant	TCG	C	G	0	73	false	false	transversion	non-CpG	8128	2	2	49
splice_region_variant	TCG	C	G	0	73	false	false	transversion	non-CpG	9197	2	2	49
splice_region_variant	TCG	C	G	0	73	false	false	transversion	non-CpG	10000	2	2	49
splice_region_variant	TCG	C	G	0	73	false	false	transversion	non-CpG	10824	1	2	49
splice_region_variant	TCG	C	G	0	73	false	false	transversion	non-CpG	15000	1	2	49
splice_region_variant	TCG	C	G	0	73	false	false	transversion	non-CpG	15308	1	2	49
splice_region_variant	TCG	C	G	0	73	false	false	transversion	non-CpG	17296	1	2	49
splice_region_variant	TCG	C	G	0	73	false	false	transversion	non-CpG	20000	1	2	49
splice_region_variant	TCG	C	G	0	73	false	false	transversion	non-CpG	25000	1	2	49
splice_region_variant	TCG	C	G	0	73	false	false	transversion	non-CpG	30000	1	2	49
splice_region_variant	TCG	C	G	0	73	false	false	transversion	non-CpG	35000	1	2	49
splice_region_variant	TCG	C	G	0	73	false	false	transversion	non-CpG	40000	1	2	49
splice_region_variant	TCG	C	G	0	73	false	false	transversion	non-CpG	45000	1	2	49
splice_region_variant	TCG	C	G	0	73	false	false	transversion	non-CpG	50000	1	2	49
splice_region_variant	TCG	C	G	0	73	false	false	transversion	non-CpG	55000	1	2	49
splice_region_variant	TCG	C	G	0	73	false	false	transversion	non-CpG	56885	1	2	49
splice_region_variant	TCG	C	G	0	73	false	false	transversion	non-CpG	60000	1	2	49
splice_region_variant	TCG	C	G	0	73	false	false	transversion	non-CpG	65000	1	2	49
splice_region_variant	TCG	C	G	0	73	false	false	transversion	non-CpG	70000	1	2	49
splice_region_variant	TCG	C	G	0	73	false	false	transversion	non-CpG	75000	1	2	49
splice_region_variant	TCG	C	G	0	73	false	false	transversion	non-CpG	80000	1	2	49
splice_region_variant	TCG	C	G	0	73	false	false	transversion	non-CpG	85000	1	2	49
splice_region_variant	TCG	C	G	0	73	false	false	transversion	non-CpG	90000	1	2	49
splice_region_variant	TCG	C	G	0	73	false	false	transversion	non-CpG	95000	1	2	49
splice_region_variant	TCG	C	G	0	73	false	false	transversion	non-CpG	100000	3	4	49
splice_region_variant	TCG	C	G	0	73	false	false	transversion	non-CpG	110000	3	4	49
splice_region_variant	TCG	C	G	0	73	false	false	transversion	non-CpG	120000	3	4	49
splice_region_variant	TCG	C	G	0	73	false	false	transversion	non-CpG	125748	3	4	49
splice_region_variant	TCG	C	G	0	74	false	false	transversion	non-CpG	10	0	0	35
splice_region_variant	TCG	C	G	0	74	false	false	transversion	non-CpG	20	0	0	35
splice_region_variant	TCG	C	G	0	74	false	false	transversion	non-CpG	50	0	0	35
splice_region_variant	TCG	C	G	0	74	false	false	transversion	non-CpG	100	0	0	35
splice_region_variant	TCG	C	G	0	74	false	false	transversion	non-CpG	200	0	0	35
splice_region_variant	TCG	C	G	0	74	false	false	transversion	non-CpG	500	0	0	35
splice_region_variant	TCG	C	G	0	74	false	false	transversion	non-CpG	1000	1	1	35
splice_region_variant	TCG	C	G	0	74	false	false	transversion	non-CpG	2000	0	1	35
splice_region_variant	TCG	C	G	0	74	false	false	transversion	non-CpG	3070	0	1	35
splice_region_variant	TCG	C	G	0	74	false	false	transversion	non-CpG	5000	0	1	35
splice_region_variant	TCG	C	G	0	74	false	false	transversion	non-CpG	5040	0	1	35
splice_region_variant	TCG	C	G	0	74	false	false	transversion	non-CpG	8128	0	1	35
splice_region_variant	TCG	C	G	0	74	false	false	transversion	non-CpG	9197	0	1	35
splice_region_variant	TCG	C	G	0	74	false	false	transversion	non-CpG	10000	0	1	35
splice_region_variant	TCG	C	G	0	74	false	false	transversion	non-CpG	10824	0	1	35
splice_region_variant	TCG	C	G	0	74	false	false	transversion	non-CpG	15000	0	1	35
splice_region_variant	TCG	C	G	0	74	false	false	transversion	non-CpG	15308	0	1	35
splice_region_variant	TCG	C	G	0	74	false	false	transversion	non-CpG	17296	0	1	35
splice_region_variant	TCG	C	G	0	74	false	false	transversion	non-CpG	20000	0	1	35
splice_region_variant	TCG	C	G	0	74	false	false	transversion	non-CpG	25000	0	2	35
splice_region_variant	TCG	C	G	0	74	false	false	transversion	non-CpG	30000	0	2	35
splice_region_variant	TCG	C	G	0	74	false	false	transversion	non-CpG	35000	1	3	35
splice_region_variant	TCG	C	G	0	74	false	false	transversion	non-CpG	40000	3	5	35
splice_region_variant	TCG	C	G	0	74	false	false	transversion	non-CpG	45000	4	6	35
splice_region_variant	TCG	C	G	0	74	false	false	transversion	non-CpG	50000	4	6	35
splice_region_variant	TCG	C	G	0	74	false	false	transversion	non-CpG	55000	4	6	35
splice_region_variant	TCG	C	G	0	74	false	false	transversion	non-CpG	56885	4	6	35
splice_region_variant	TCG	C	G	0	74	false	false	transversion	non-CpG	60000	3	6	35
splice_region_variant	TCG	C	G	0	74	false	false	transversion	non-CpG	65000	4	7	35
splice_region_variant	TCG	C	G	0	74	false	false	transversion	non-CpG	70000	4	7	35
splice_region_variant	TCG	C	G	0	74	false	false	transversion	non-CpG	75000	4	7	35
splice_region_variant	TCG	C	G	0	74	false	false	transversion	non-CpG	80000	4	7	35
splice_region_variant	TCG	C	G	0	74	false	false	transversion	non-CpG	85000	4	7	35
splice_region_variant	TCG	C	G	0	74	false	false	transversion	non-CpG	90000	4	7	35
splice_region_variant	TCG	C	G	0	74	false	false	transversion	non-CpG	95000	4	7	35
splice_region_variant	TCG	C	G	0	74	false	false	transversion	non-CpG	100000	4	7	35
splice_region_variant	TCG	C	G	0	74	false	false	transversion	non-CpG	110000	4	7	35
splice_region_variant	TCG	C	G	0	74	false	false	transversion	non-CpG	120000	4	7	35
splice_region_variant	TCG	C	G	0	74	false	false	transversion	non-CpG	125748	4	7	35
splice_region_variant	TCG	C	G	0	75	false	false	transversion	non-CpG	10	0	0	41
splice_region_variant	TCG	C	G	0	75	false	false	transversion	non-CpG	20	0	0	41
splice_region_variant	TCG	C	G	0	75	false	false	transversion	non-CpG	50	0	0	41
splice_region_variant	TCG	C	G	0	75	false	false	transversion	non-CpG	100	0	0	41
splice_region_variant	TCG	C	G	0	75	false	false	transversion	non-CpG	200	0	0	41
splice_region_variant	TCG	C	G	0	75	false	false	transversion	non-CpG	500	0	0	41
splice_region_variant	TCG	C	G	0	75	false	false	transversion	non-CpG	1000	0	0	41
splice_region_variant	TCG	C	G	0	75	false	false	transversion	non-CpG	2000	0	0	41
splice_region_variant	TCG	C	G	0	75	false	false	transversion	non-CpG	3070	0	0	41
splice_region_variant	TCG	C	G	0	75	false	false	transversion	non-CpG	5000	0	0	41
splice_region_variant	TCG	C	G	0	75	false	false	transversion	non-CpG	5040	0	0	41
splice_region_variant	TCG	C	G	0	75	false	false	transversion	non-CpG	8128	1	1	41
splice_region_variant	TCG	C	G	0	75	false	false	transversion	non-CpG	9197	1	1	41
splice_region_variant	TCG	C	G	0	75	false	false	transversion	non-CpG	10000	1	1	41
splice_region_variant	TCG	C	G	0	75	false	false	transversion	non-CpG	10824	1	1	41
splice_region_variant	TCG	C	G	0	75	false	false	transversion	non-CpG	15000	1	1	41
splice_region_variant	TCG	C	G	0	75	false	false	transversion	non-CpG	15308	1	1	41
splice_region_variant	TCG	C	G	0	75	false	false	transversion	non-CpG	17296	2	3	41
splice_region_variant	TCG	C	G	0	75	false	false	transversion	non-CpG	20000	2	3	41
splice_region_variant	TCG	C	G	0	75	false	false	transversion	non-CpG	25000	2	3	41
splice_region_variant	TCG	C	G	0	75	false	false	transversion	non-CpG	30000	2	3	41
splice_region_variant	TCG	C	G	0	75	false	false	transversion	non-CpG	35000	2	3	41
splice_region_variant	TCG	C	G	0	75	false	false	transversion	non-CpG	40000	2	3	41
splice_region_variant	TCG	C	G	0	75	false	false	transversion	non-CpG	45000	2	3	41
splice_region_variant	TCG	C	G	0	75	false	false	transversion	non-CpG	50000	2	3	41
splice_region_variant	TCG	C	G	0	75	false	false	transversion	non-CpG	55000	2	3	41
splice_region_variant	TCG	C	G	0	75	false	false	transversion	non-CpG	56885	2	3	41
splice_region_variant	TCG	C	G	0	75	false	false	transversion	non-CpG	60000	3	4	41
splice_region_variant	TCG	C	G	0	75	false	false	transversion	non-CpG	65000	3	4	41
splice_region_variant	TCG	C	G	0	75	false	false	transversion	non-CpG	70000	4	5	41
splice_region_variant	TCG	C	G	0	75	false	false	transversion	non-CpG	75000	4	5	41
splice_region_variant	TCG	C	G	0	75	false	false	transversion	non-CpG	80000	5	6	41
splice_region_variant	TCG	C	G	0	75	false	false	transversion	non-CpG	85000	4	6	41
splice_region_variant	TCG	C	G	0	75	false	false	transversion	non-CpG	90000	4	6	41
splice_region_variant	TCG	C	G	0	75	false	false	transversion	non-CpG	95000	4	6	41
splice_region_variant	TCG	C	G	0	75	false	false	transversion	non-CpG	100000	4	6	41
splice_region_variant	TCG	C	G	0	75	false	false	transversion	non-CpG	110000	4	6	41
splice_region_variant	TCG	C	G	0	75	false	false	transversion	non-CpG	120000	5	7	41
splice_region_variant	TCG	C	G	0	75	false	false	transversion	non-CpG	125748	5	7	41
splice_region_variant	TCG	C	G	0	76	false	false	transversion	non-CpG	10	0	0	44
splice_region_variant	TCG	C	G	0	76	false	false	transversion	non-CpG	20	0	0	44
splice_region_variant	TCG	C	G	0	76	false	false	transversion	non-CpG	50	0	0	44
splice_region_variant	TCG	C	G	0	76	false	false	transversion	non-CpG	100	0	0	44
splice_region_variant	TCG	C	G	0	76	false	false	transversion	non-CpG	200	1	1	44
splice_region_variant	TCG	C	G	0	76	false	false	transversion	non-CpG	500	1	1	44
splice_region_variant	TCG	C	G	0	76	false	false	transversion	non-CpG	1000	0	1	44
splice_region_variant	TCG	C	G	0	76	false	false	transversion	non-CpG	2000	0	1	44
splice_region_variant	TCG	C	G	0	76	false	false	transversion	non-CpG	3070	0	1	44
splice_region_variant	TCG	C	G	0	76	false	false	transversion	non-CpG	5000	0	1	44
splice_region_variant	TCG	C	G	0	76	false	false	transversion	non-CpG	5040	0	1	44
splice_region_variant	TCG	C	G	0	76	false	false	transversion	non-CpG	8128	0	1	44
splice_region_variant	TCG	C	G	0	76	false	false	transversion	non-CpG	9197	0	1	44
splice_region_variant	TCG	C	G	0	76	false	false	transversion	non-CpG	10000	0	1	44
splice_region_variant	TCG	C	G	0	76	false	false	transversion	non-CpG	10824	0	1	44
splice_region_variant	TCG	C	G	0	76	false	false	transversion	non-CpG	15000	0	1	44
splice_region_variant	TCG	C	G	0	76	false	false	transversion	non-CpG	15308	0	1	44
splice_region_variant	TCG	C	G	0	76	false	false	transversion	non-CpG	17296	0	1	44
splice_region_variant	TCG	C	G	0	76	false	false	transversion	non-CpG	20000	0	1	44
splice_region_variant	TCG	C	G	0	76	false	false	transversion	non-CpG	25000	0	1	44
splice_region_variant	TCG	C	G	0	76	false	false	transversion	non-CpG	30000	0	1	44
splice_region_variant	TCG	C	G	0	76	false	false	transversion	non-CpG	35000	0	1	44
splice_region_variant	TCG	C	G	0	76	false	false	transversion	non-CpG	40000	0	1	44
splice_region_variant	TCG	C	G	0	76	false	false	transversion	non-CpG	45000	1	2	44
splice_region_variant	TCG	C	G	0	76	false	false	transversion	non-CpG	50000	1	2	44
splice_region_variant	TCG	C	G	0	76	false	false	transversion	non-CpG	55000	1	2	44
splice_region_variant	TCG	C	G	0	76	false	false	transversion	non-CpG	56885	1	2	44
splice_region_variant	TCG	C	G	0	76	false	false	transversion	non-CpG	60000	1	2	44
splice_region_variant	TCG	C	G	0	76	false	false	transversion	non-CpG	65000	1	2	44
splice_region_variant	TCG	C	G	0	76	false	false	transversion	non-CpG	70000	1	2	44
splice_region_variant	TCG	C	G	0	76	false	false	transversion	non-CpG	75000	1	2	44
splice_region_variant	TCG	C	G	0	76	false	false	transversion	non-CpG	80000	1	2	44
splice_region_variant	TCG	C	G	0	76	false	false	transversion	non-CpG	85000	2	3	44
splice_region_variant	TCG	C	G	0	76	false	false	transversion	non-CpG	90000	2	3	44
splice_region_variant	TCG	C	G	0	76	false	false	transversion	non-CpG	95000	2	3	44
splice_region_variant	TCG	C	G	0	76	false	false	transversion	non-CpG	100000	2	3	44
splice_region_variant	TCG	C	G	0	76	false	false	transversion	non-CpG	110000	2	3	44
splice_region_variant	TCG	C	G	0	76	false	false	transversion	non-CpG	120000	2	3	44
splice_region_variant	TCG	C	G	0	76	false	false	transversion	non-CpG	125748	4	5	44
splice_region_variant	TCG	C	G	0	77	false	false	transversion	non-CpG	10	0	1	45
splice_region_variant	TCG	C	G	0	77	false	false	transversion	non-CpG	20	0	1	45
splice_region_variant	TCG	C	G	0	77	false	false	transversion	non-CpG	50	0	1	45
splice_region_variant	TCG	C	G	0	77	false	false	transversion	non-CpG	100	0	1	45
splice_region_variant	TCG	C	G	0	77	false	false	transversion	non-CpG	200	0	1	45
splice_region_variant	TCG	C	G	0	77	false	false	transversion	non-CpG	500	0	1	45
splice_region_variant	TCG	C	G	0	77	false	false	transversion	non-CpG	1000	0	1	45
splice_region_variant	TCG	C	G	0	77	false	false	transversion	non-CpG	2000	0	1	45
splice_region_variant	TCG	C	G	0	77	false	false	transversion	non-CpG	3070	0	1	45
splice_region_variant	TCG	C	G	0	77	false	false	transversion	non-CpG	5000	0	1	45
splice_region_variant	TCG	C	G	0	77	false	false	transversion	non-CpG	5040	0	1	45
splice_region_variant	TCG	C	G	0	77	false	false	transversion	non-CpG	8128	0	1	45
splice_region_variant	TCG	C	G	0	77	false	false	transversion	non-CpG	9197	0	1	45
splice_region_variant	TCG	C	G	0	77	false	false	transversion	non-CpG	10000	0	1	45
splice_region_variant	TCG	C	G	0	77	false	false	transversion	non-CpG	10824	0	1	45
splice_region_variant	TCG	C	G	0	77	false	false	transversion	non-CpG	15000	0	1	45
splice_region_variant	TCG	C	G	0	77	false	false	transversion	non-CpG	15308	0	1	45
splice_region_variant	TCG	C	G	0	77	false	false	transversion	non-CpG	17296	0	1	45
splice_region_variant	TCG	C	G	0	77	false	false	transversion	non-CpG	20000	0	1	45
splice_region_variant	TCG	C	G	0	77	false	false	transversion	non-CpG	25000	0	1	45
splice_region_variant	TCG	C	G	0	77	false	false	transversion	non-CpG	30000	0	1	45
splice_region_variant	TCG	C	G	0	77	false	false	transversion	non-CpG	35000	0	2	45
splice_region_variant	TCG	C	G	0	77	false	false	transversion	non-CpG	40000	0	2	45
splice_region_variant	TCG	C	G	0	77	false	false	transversion	non-CpG	45000	0	2	45
splice_region_variant	TCG	C	G	0	77	false	false	transversion	non-CpG	50000	0	2	45
splice_region_variant	TCG	C	G	0	77	false	false	transversion	non-CpG	55000	0	2	45
splice_region_variant	TCG	C	G	0	77	false	false	transversion	non-CpG	56885	0	2	45
splice_region_variant	TCG	C	G	0	77	false	false	transversion	non-CpG	60000	0	2	45
splice_region_variant	TCG	C	G	0	77	false	false	transversion	non-CpG	65000	0	2	45
splice_region_variant	TCG	C	G	0	77	false	false	transversion	non-CpG	70000	1	3	45
splice_region_variant	TCG	C	G	0	77	false	false	transversion	non-CpG	75000	1	3	45
splice_region_variant	TCG	C	G	0	77	false	false	transversion	non-CpG	80000	1	3	45
splice_region_variant	TCG	C	G	0	77	false	false	transversion	non-CpG	85000	1	3	45
splice_region_variant	TCG	C	G	0	77	false	false	transversion	non-CpG	90000	1	3	45
splice_region_variant	TCG	C	G	0	77	false	false	transversion	non-CpG	95000	2	4	45
splice_region_variant	TCG	C	G	0	77	false	false	transversion	non-CpG	100000	2	4	45
splice_region_variant	TCG	C	G	0	77	false	false	transversion	non-CpG	110000	2	4	45
splice_region_variant	TCG	C	G	0	77	false	false	transversion	non-CpG	120000	3	5	45
splice_region_variant	TCG	C	G	0	77	false	false	transversion	non-CpG	125748	3	5	45
splice_region_variant	TCG	C	G	0	78	false	false	transversion	non-CpG	10	0	0	33
splice_region_variant	TCG	C	G	0	78	false	false	transversion	non-CpG	20	0	0	33
splice_region_variant	TCG	C	G	0	78	false	false	transversion	non-CpG	50	0	0	33
splice_region_variant	TCG	C	G	0	78	false	false	transversion	non-CpG	100	0	0	33
splice_region_variant	TCG	C	G	0	78	false	false	transversion	non-CpG	200	0	0	33
splice_region_variant	TCG	C	G	0	78	false	false	transversion	non-CpG	500	0	0	33
splice_region_variant	TCG	C	G	0	78	false	false	transversion	non-CpG	1000	0	0	33
splice_region_variant	TCG	C	G	0	78	false	false	transversion	non-CpG	2000	1	1	33
splice_region_variant	TCG	C	G	0	78	false	false	transversion	non-CpG	3070	1	1	33
splice_region_variant	TCG	C	G	0	78	false	false	transversion	non-CpG	5000	0	1	33
splice_region_variant	TCG	C	G	0	78	false	false	transversion	non-CpG	5040	0	1	33
splice_region_variant	TCG	C	G	0	78	false	false	transversion	non-CpG	8128	0	1	33
splice_region_variant	TCG	C	G	0	78	false	false	transversion	non-CpG	9197	0	1	33
splice_region_variant	TCG	C	G	0	78	false	false	transversion	non-CpG	10000	0	1	33
splice_region_variant	TCG	C	G	0	78	false	false	transversion	non-CpG	10824	1	2	33
splice_region_variant	TCG	C	G	0	78	false	false	transversion	non-CpG	15000	0	2	33
splice_region_variant	TCG	C	G	0	78	false	false	transversion	non-CpG	15308	0	2	33
splice_region_variant	TCG	C	G	0	78	false	false	transversion	non-CpG	17296	0	2	33
splice_region_variant	TCG	C	G	0	78	false	false	transversion	non-CpG	20000	0	2	33
splice_region_variant	TCG	C	G	0	78	false	false	transversion	non-CpG	25000	0	2	33
splice_region_variant	TCG	C	G	0	78	false	false	transversion	non-CpG	30000	1	3	33
splice_region_variant	TCG	C	G	0	78	false	false	transversion	non-CpG	35000	2	4	33
splice_region_variant	TCG	C	G	0	78	false	false	transversion	non-CpG	40000	3	5	33
splice_region_variant	TCG	C	G	0	78	false	false	transversion	non-CpG	45000	3	5	33
splice_region_variant	TCG	C	G	0	78	false	false	transversion	non-CpG	50000	3	5	33
splice_region_variant	TCG	C	G	0	78	false	false	transversion	non-CpG	55000	3	5	33
splice_region_variant	TCG	C	G	0	78	false	false	transversion	non-CpG	56885	3	5	33
splice_region_variant	TCG	C	G	0	78	false	false	transversion	non-CpG	60000	3	5	33
splice_region_variant	TCG	C	G	0	78	false	false	transversion	non-CpG	65000	3	5	33
splice_region_variant	TCG	C	G	0	78	false	false	transversion	non-CpG	70000	3	5	33
splice_region_variant	TCG	C	G	0	78	false	false	transversion	non-CpG	75000	3	5	33
splice_region_variant	TCG	C	G	0	78	false	false	transversion	non-CpG	80000	3	5	33
splice_region_variant	TCG	C	G	0	78	false	false	transversion	non-CpG	85000	2	5	33
splice_region_variant	TCG	C	G	0	78	false	false	transversion	non-CpG	90000	1	5	33
splice_region_variant	TCG	C	G	0	78	false	false	transversion	non-CpG	95000	1	5	33
splice_region_variant	TCG	C	G	0	78	false	false	transversion	non-CpG	100000	1	5	33
splice_region_variant	TCG	C	G	0	78	false	false	transversion	non-CpG	110000	2	6	33
splice_region_variant	TCG	C	G	0	78	false	false	transversion	non-CpG	120000	2	6	33
splice_region_variant	TCG	C	G	0	78	false	false	transversion	non-CpG	125748	2	6	33
splice_region_variant	TCG	C	G	0	79	false	false	transversion	non-CpG	10	0	0	37
splice_region_variant	TCG	C	G	0	79	false	false	transversion	non-CpG	20	0	0	37
splice_region_variant	TCG	C	G	0	79	false	false	transversion	non-CpG	50	0	0	37
splice_region_variant	TCG	C	G	0	79	false	false	transversion	non-CpG	100	1	1	37
splice_region_variant	TCG	C	G	0	79	false	false	transversion	non-CpG	200	1	1	37
splice_region_variant	TCG	C	G	0	79	false	false	transversion	non-CpG	500	1	1	37
splice_region_variant	TCG	C	G	0	79	false	false	transversion	non-CpG	1000	0	1	37
splice_region_variant	TCG	C	G	0	79	false	false	transversion	non-CpG	2000	0	1	37
splice_region_variant	TCG	C	G	0	79	false	false	transversion	non-CpG	3070	0	1	37
splice_region_variant	TCG	C	G	0	79	false	false	transversion	non-CpG	5000	0	1	37
splice_region_variant	TCG	C	G	0	79	false	false	transversion	non-CpG	5040	0	1	37
splice_region_variant	TCG	C	G	0	79	false	false	transversion	non-CpG	8128	1	2	37
splice_region_variant	TCG	C	G	0	79	false	false	transversion	non-CpG	9197	1	2	37
splice_region_variant	TCG	C	G	0	79	false	false	transversion	non-CpG	10000	1	2	37
splice_region_variant	TCG	C	G	0	79	false	false	transversion	non-CpG	10824	1	2	37
splice_region_variant	TCG	C	G	0	79	false	false	transversion	non-CpG	15000	1	2	37
splice_region_variant	TCG	C	G	0	79	false	false	transversion	non-CpG	15308	1	2	37
splice_region_variant	TCG	C	G	0	79	false	false	transversion	non-CpG	17296	1	2	37
splice_region_variant	TCG	C	G	0	79	false	false	transversion	non-CpG	20000	1	2	37
splice_region_variant	TCG	C	G	0	79	false	false	transversion	non-CpG	25000	1	2	37
splice_region_variant	TCG	C	G	0	79	false	false	transversion	non-CpG	30000	1	2	37
splice_region_variant	TCG	C	G	0	79	false	false	transversion	non-CpG	35000	1	2	37
splice_region_variant	TCG	C	G	0	79	false	false	transversion	non-CpG	40000	2	3	37
splice_region_variant	TCG	C	G	0	79	false	false	transversion	non-CpG	45000	2	3	37
splice_region_variant	TCG	C	G	0	79	false	false	transversion	non-CpG	50000	2	3	37
splice_region_variant	TCG	C	G	0	79	false	false	transversion	non-CpG	55000	2	3	37
splice_region_variant	TCG	C	G	0	79	false	false	transversion	non-CpG	56885	2	3	37
splice_region_variant	TCG	C	G	0	79	false	false	transversion	non-CpG	60000	2	3	37
splice_region_variant	TCG	C	G	0	79	false	false	transversion	non-CpG	65000	2	3	37
splice_region_variant	TCG	C	G	0	79	false	false	transversion	non-CpG	70000	2	3	37
splice_region_variant	TCG	C	G	0	79	false	false	transversion	non-CpG	75000	2	3	37
splice_region_variant	TCG	C	G	0	79	false	false	transversion	non-CpG	80000	1	3	37
splice_region_variant	TCG	C	G	0	79	false	false	transversion	non-CpG	85000	1	3	37
splice_region_variant	TCG	C	G	0	79	false	false	transversion	non-CpG	90000	1	3	37
splice_region_variant	TCG	C	G	0	79	false	false	transversion	non-CpG	95000	1	3	37
splice_region_variant	TCG	C	G	0	79	false	false	transversion	non-CpG	100000	1	3	37
splice_region_variant	TCG	C	G	0	79	false	false	transversion	non-CpG	110000	1	3	37
splice_region_variant	TCG	C	G	0	79	false	false	transversion	non-CpG	120000	2	4	37
splice_region_variant	TCG	C	G	0	79	false	false	transversion	non-CpG	125748	2	4	37
splice_region_variant	TCG	C	G	0	80	false	false	transversion	non-CpG	10	0	0	38
splice_region_variant	TCG	C	G	0	80	false	false	transversion	non-CpG	20	0	0	38
splice_region_variant	TCG	C	G	0	80	false	false	transversion	non-CpG	50	0	0	38
splice_region_variant	TCG	C	G	0	80	false	false	transversion	non-CpG	100	0	0	38
splice_region_variant	TCG	C	G	0	80	false	false	transversion	non-CpG	200	0	0	38
splice_region_variant	TCG	C	G	0	80	false	false	transversion	non-CpG	500	0	0	38
splice_region_variant	TCG	C	G	0	80	false	false	transversion	non-CpG	1000	0	0	38
splice_region_variant	TCG	C	G	0	80	false	false	transversion	non-CpG	2000	0	0	38
splice_region_variant	TCG	C	G	0	80	false	false	transversion	non-CpG	3070	0	0	38
splice_region_variant	TCG	C	G	0	80	false	false	transversion	non-CpG	5000	0	0	38
splice_region_variant	TCG	C	G	0	80	false	false	transversion	non-CpG	5040	0	0	38
splice_region_variant	TCG	C	G	0	80	false	false	transversion	non-CpG	8128	0	0	38
splice_region_variant	TCG	C	G	0	80	false	false	transversion	non-CpG	9197	0	0	38
splice_region_variant	TCG	C	G	0	80	false	false	transversion	non-CpG	10000	0	0	38
splice_region_variant	TCG	C	G	0	80	false	false	transversion	non-CpG	10824	0	0	38
splice_region_variant	TCG	C	G	0	80	false	false	transversion	non-CpG	15000	0	0	38
splice_region_variant	TCG	C	G	0	80	false	false	transversion	non-CpG	15308	0	0	38
splice_region_variant	TCG	C	G	0	80	false	false	transversion	non-CpG	17296	1	1	38
splice_region_variant	TCG	C	G	0	80	false	false	transversion	non-CpG	20000	1	1	38
splice_region_variant	TCG	C	G	0	80	false	false	transversion	non-CpG	25000	1	1	38
splice_region_variant	TCG	C	G	0	80	false	false	transversion	non-CpG	30000	2	2	38
splice_region_variant	TCG	C	G	0	80	false	false	transversion	non-CpG	35000	2	2	38
splice_region_variant	TCG	C	G	0	80	false	false	transversion	non-CpG	40000	3	3	38
splice_region_variant	TCG	C	G	0	80	false	false	transversion	non-CpG	45000	3	3	38
splice_region_variant	TCG	C	G	0	80	false	false	transversion	non-CpG	50000	3	3	38
splice_region_variant	TCG	C	G	0	80	false	false	transversion	non-CpG	55000	3	3	38
splice_region_variant	TCG	C	G	0	80	false	false	transversion	non-CpG	56885	3	3	38
splice_region_variant	TCG	C	G	0	80	false	false	transversion	non-CpG	60000	3	3	38
splice_region_variant	TCG	C	G	0	80	false	false	transversion	non-CpG	65000	3	3	38
splice_region_variant	TCG	C	G	0	80	false	false	transversion	non-CpG	70000	3	3	38
splice_region_variant	TCG	C	G	0	80	false	false	transversion	non-CpG	75000	3	3	38
splice_region_variant	TCG	C	G	0	80	false	false	transversion	non-CpG	80000	3	3	38
splice_region_variant	TCG	C	G	0	80	false	false	transversion	non-CpG	85000	4	4	38
splice_region_variant	TCG	C	G	0	80	false	false	transversion	non-CpG	90000	3	4	38
splice_region_variant	TCG	C	G	0	80	false	false	transversion	non-CpG	95000	3	4	38
splice_region_variant	TCG	C	G	0	80	false	false	transversion	non-CpG	100000	3	4	38
splice_region_variant	TCG	C	G	0	80	false	false	transversion	non-CpG	110000	2	4	38
splice_region_variant	TCG	C	G	0	80	false	false	transversion	non-CpG	120000	2	4	38
splice_region_variant	TCG	C	G	0	80	false	false	transversion	non-CpG	125748	3	5	38
splice_region_variant	TCG	C	G	0	81	false	false	transversion	non-CpG	10	0	0	27
splice_region_variant	TCG	C	G	0	81	false	false	transversion	non-CpG	20	0	0	27
splice_region_variant	TCG	C	G	0	81	false	false	transversion	non-CpG	50	0	0	27
splice_region_variant	TCG	C	G	0	81	false	false	transversion	non-CpG	100	0	0	27
splice_region_variant	TCG	C	G	0	81	false	false	transversion	non-CpG	200	0	0	27
splice_region_variant	TCG	C	G	0	81	false	false	transversion	non-CpG	500	0	0	27
splice_region_variant	TCG	C	G	0	81	false	false	transversion	non-CpG	1000	0	0	27
splice_region_variant	TCG	C	G	0	81	false	false	transversion	non-CpG	2000	0	0	27
splice_region_variant	TCG	C	G	0	81	false	false	transversion	non-CpG	3070	0	0	27
splice_region_variant	TCG	C	G	0	81	false	false	transversion	non-CpG	5000	1	1	27
splice_region_variant	TCG	C	G	0	81	false	false	transversion	non-CpG	5040	1	1	27
splice_region_variant	TCG	C	G	0	81	false	false	transversion	non-CpG	8128	1	1	27
splice_region_variant	TCG	C	G	0	81	false	false	transversion	non-CpG	9197	2	2	27
splice_region_variant	TCG	C	G	0	81	false	false	transversion	non-CpG	10000	2	2	27
splice_region_variant	TCG	C	G	0	81	false	false	transversion	non-CpG	10824	2	2	27
splice_region_variant	TCG	C	G	0	81	false	false	transversion	non-CpG	15000	2	2	27
splice_region_variant	TCG	C	G	0	81	false	false	transversion	non-CpG	15308	2	2	27
splice_region_variant	TCG	C	G	0	81	false	false	transversion	non-CpG	17296	2	2	27
splice_region_variant	TCG	C	G	0	81	false	false	transversion	non-CpG	20000	2	2	27
splice_region_variant	TCG	C	G	0	81	false	false	transversion	non-CpG	25000	2	2	27
splice_region_variant	TCG	C	G	0	81	false	false	transversion	non-CpG	30000	2	2	27
splice_region_variant	TCG	C	G	0	81	false	false	transversion	non-CpG	35000	1	2	27
splice_region_variant	TCG	C	G	0	81	false	false	transversion	non-CpG	40000	1	2	27
splice_region_variant	TCG	C	G	0	81	false	false	transversion	non-CpG	45000	1	2	27
splice_region_variant	TCG	C	G	0	81	false	false	transversion	non-CpG	50000	2	3	27
splice_region_variant	TCG	C	G	0	81	false	false	transversion	non-CpG	55000	2	3	27
splice_region_variant	TCG	C	G	0	81	false	false	transversion	non-CpG	56885	2	3	27
splice_region_variant	TCG	C	G	0	81	false	false	transversion	non-CpG	60000	2	3	27
splice_region_variant	TCG	C	G	0	81	false	false	transversion	non-CpG	65000	2	3	27
splice_region_variant	TCG	C	G	0	81	false	false	transversion	non-CpG	70000	2	3	27
splice_region_variant	TCG	C	G	0	81	false	false	transversion	non-CpG	75000	3	4	27
splice_region_variant	TCG	C	G	0	81	false	false	transversion	non-CpG	80000	3	4	27
splice_region_variant	TCG	C	G	0	81	false	false	transversion	non-CpG	85000	3	4	27
splice_region_variant	TCG	C	G	0	81	false	false	transversion	non-CpG	90000	2	4	27
splice_region_variant	TCG	C	G	0	81	false	false	transversion	non-CpG	95000	2	4	27
splice_region_variant	TCG	C	G	0	81	false	false	transversion	non-CpG	100000	2	4	27
splice_region_variant	TCG	C	G	0	81	false	false	transversion	non-CpG	110000	2	4	27
splice_region_variant	TCG	C	G	0	81	false	false	transversion	non-CpG	120000	2	4	27
splice_region_variant	TCG	C	G	0	81	false	false	transversion	non-CpG	125748	2	4	27
splice_region_variant	TCG	C	G	0	82	false	false	transversion	non-CpG	10	0	0	34
splice_region_variant	TCG	C	G	0	82	false	false	transversion	non-CpG	20	0	0	34
splice_region_variant	TCG	C	G	0	82	false	false	transversion	non-CpG	50	0	0	34
splice_region_variant	TCG	C	G	0	82	false	false	transversion	non-CpG	100	0	0	34
splice_region_variant	TCG	C	G	0	82	false	false	transversion	non-CpG	200	1	1	34
splice_region_variant	TCG	C	G	0	82	false	false	transversion	non-CpG	500	1	1	34
splice_region_variant	TCG	C	G	0	82	false	false	transversion	non-CpG	1000	2	3	34
splice_region_variant	TCG	C	G	0	82	false	false	transversion	non-CpG	2000	1	3	34
splice_region_variant	TCG	C	G	0	82	false	false	transversion	non-CpG	3070	1	3	34
splice_region_variant	TCG	C	G	0	82	false	false	transversion	non-CpG	5000	1	3	34
splice_region_variant	TCG	C	G	0	82	false	false	transversion	non-CpG	5040	1	3	34
splice_region_variant	TCG	C	G	0	82	false	false	transversion	non-CpG	8128	1	3	34
splice_region_variant	TCG	C	G	0	82	false	false	transversion	non-CpG	9197	1	3	34
splice_region_variant	TCG	C	G	0	82	false	false	transversion	non-CpG	10000	1	3	34
splice_region_variant	TCG	C	G	0	82	false	false	transversion	non-CpG	10824	1	3	34
splice_region_variant	TCG	C	G	0	82	false	false	transversion	non-CpG	15000	0	3	34
splice_region_variant	TCG	C	G	0	82	false	false	transversion	non-CpG	15308	0	3	34
splice_region_variant	TCG	C	G	0	82	false	false	transversion	non-CpG	17296	0	3	34
splice_region_variant	TCG	C	G	0	82	false	false	transversion	non-CpG	20000	0	3	34
splice_region_variant	TCG	C	G	0	82	false	false	transversion	non-CpG	25000	0	3	34
splice_region_variant	TCG	C	G	0	82	false	false	transversion	non-CpG	30000	0	3	34
splice_region_variant	TCG	C	G	0	82	false	false	transversion	non-CpG	35000	0	3	34
splice_region_variant	TCG	C	G	0	82	false	false	transversion	non-CpG	40000	0	3	34
splice_region_variant	TCG	C	G	0	82	false	false	transversion	non-CpG	45000	1	4	34
splice_region_variant	TCG	C	G	0	82	false	false	transversion	non-CpG	50000	1	4	34
splice_region_variant	TCG	C	G	0	82	false	false	transversion	non-CpG	55000	2	5	34
splice_region_variant	TCG	C	G	0	82	false	false	transversion	non-CpG	56885	2	5	34
splice_region_variant	TCG	C	G	0	82	false	false	transversion	non-CpG	60000	1	5	34
splice_region_variant	TCG	C	G	0	82	false	false	transversion	non-CpG	65000	2	6	34
splice_region_variant	TCG	C	G	0	82	false	false	transversion	non-CpG	70000	2	6	34
splice_region_variant	TCG	C	G	0	82	false	false	transversion	non-CpG	75000	2	6	34
splice_region_variant	TCG	C	G	0	82	false	false	transversion	non-CpG	80000	2	6	34
splice_region_variant	TCG	C	G	0	82	false	false	transversion	non-CpG	85000	3	7	34
splice_region_variant	TCG	C	G	0	82	false	false	transversion	non-CpG	90000	3	7	34
splice_region_variant	TCG	C	G	0	82	false	false	transversion	non-CpG	95000	3	7	34
splice_region_variant	TCG	C	G	0	82	false	false	transversion	non-CpG	100000	3	7	34
splice_region_variant	TCG	C	G	0	82	false	false	transversion	non-CpG	110000	4	8	34
splice_region_variant	TCG	C	G	0	82	false	false	transversion	non-CpG	120000	4	8	34
splice_region_variant	TCG	C	G	0	82	false	false	transversion	non-CpG	125748	4	8	34
splice_region_variant	TCG	C	G	0	83	false	false	transversion	non-CpG	10	0	0	33
splice_region_variant	TCG	C	G	0	83	false	false	transversion	non-CpG	20	0	0	33
splice_region_variant	TCG	C	G	0	83	false	false	transversion	non-CpG	50	0	0	33
splice_region_variant	TCG	C	G	0	83	false	false	transversion	non-CpG	100	0	0	33
splice_region_variant	TCG	C	G	0	83	false	false	transversion	non-CpG	200	0	0	33
splice_region_variant	TCG	C	G	0	83	false	false	transversion	non-CpG	500	0	0	33
splice_region_variant	TCG	C	G	0	83	false	false	transversion	non-CpG	1000	0	0	33
splice_region_variant	TCG	C	G	0	83	false	false	transversion	non-CpG	2000	0	0	33
splice_region_variant	TCG	C	G	0	83	false	false	transversion	non-CpG	3070	0	0	33
splice_region_variant	TCG	C	G	0	83	false	false	transversion	non-CpG	5000	0	0	33
splice_region_variant	TCG	C	G	0	83	false	false	transversion	non-CpG	5040	0	0	33
splice_region_variant	TCG	C	G	0	83	false	false	transversion	non-CpG	8128	0	0	33
splice_region_variant	TCG	C	G	0	83	false	false	transversion	non-CpG	9197	0	0	33
splice_region_variant	TCG	C	G	0	83	false	false	transversion	non-CpG	10000	0	0	33
splice_region_variant	TCG	C	G	0	83	false	false	transversion	non-CpG	10824	0	0	33
splice_region_variant	TCG	C	G	0	83	false	false	transversion	non-CpG	15000	0	0	33
splice_region_variant	TCG	C	G	0	83	false	false	transversion	non-CpG	15308	0	0	33
splice_region_variant	TCG	C	G	0	83	false	false	transversion	non-CpG	17296	0	0	33
splice_region_variant	TCG	C	G	0	83	false	false	transversion	non-CpG	20000	0	0	33
splice_region_variant	TCG	C	G	0	83	false	false	transversion	non-CpG	25000	0	0	33
splice_region_variant	TCG	C	G	0	83	false	false	transversion	non-CpG	30000	1	1	33
splice_region_variant	TCG	C	G	0	83	false	false	transversion	non-CpG	35000	1	1	33
splice_region_variant	TCG	C	G	0	83	false	false	transversion	non-CpG	40000	0	1	33
splice_region_variant	TCG	C	G	0	83	false	false	transversion	non-CpG	45000	0	1	33
splice_region_variant	TCG	C	G	0	83	false	false	transversion	non-CpG	50000	0	1	33
splice_region_variant	TCG	C	G	0	83	false	false	transversion	non-CpG	55000	0	1	33
splice_region_variant	TCG	C	G	0	83	false	false	transversion	non-CpG	56885	0	1	33
splice_region_variant	TCG	C	G	0	83	false	false	transversion	non-CpG	60000	0	1	33
splice_region_variant	TCG	C	G	0	83	false	false	transversion	non-CpG	65000	1	2	33
splice_region_variant	TCG	C	G	0	83	false	false	transversion	non-CpG	70000	1	2	33
splice_region_variant	TCG	C	G	0	83	false	false	transversion	non-CpG	75000	2	3	33
splice_region_variant	TCG	C	G	0	83	false	false	transversion	non-CpG	80000	1	3	33
splice_region_variant	TCG	C	G	0	83	false	false	transversion	non-CpG	85000	1	3	33
splice_region_variant	TCG	C	G	0	83	false	false	transversion	non-CpG	90000	1	3	33
splice_region_variant	TCG	C	G	0	83	false	false	transversion	non-CpG	95000	2	4	33
splice_region_variant	TCG	C	G	0	83	false	false	transversion	non-CpG	100000	2	4	33
splice_region_variant	TCG	C	G	0	83	false	false	transversion	non-CpG	110000	2	4	33
splice_region_variant	TCG	C	G	0	83	false	false	transversion	non-CpG	120000	2	4	33
splice_region_variant	TCG	C	G	0	83	false	false	transversion	non-CpG	125748	2	4	33
splice_region_variant	TCG	C	G	0	84	false	false	transversion	non-CpG	10	0	1	26
splice_region_variant	TCG	C	G	0	84	false	false	transversion	non-CpG	20	0	1	26
splice_region_variant	TCG	C	G	0	84	false	false	transversion	non-CpG	50	0	1	26
splice_region_variant	TCG	C	G	0	84	false	false	transversion	non-CpG	100	0	1	26
splice_region_variant	TCG	C	G	0	84	false	false	transversion	non-CpG	200	0	1	26
splice_region_variant	TCG	C	G	0	84	false	false	transversion	non-CpG	500	0	1	26
splice_region_variant	TCG	C	G	0	84	false	false	transversion	non-CpG	1000	0	1	26
splice_region_variant	TCG	C	G	0	84	false	false	transversion	non-CpG	2000	0	1	26
splice_region_variant	TCG	C	G	0	84	false	false	transversion	non-CpG	3070	0	1	26
splice_region_variant	TCG	C	G	0	84	false	false	transversion	non-CpG	5000	0	1	26
splice_region_variant	TCG	C	G	0	84	false	false	transversion	non-CpG	5040	0	1	26
splice_region_variant	TCG	C	G	0	84	false	false	transversion	non-CpG	8128	0	1	26
splice_region_variant	TCG	C	G	0	84	false	false	transversion	non-CpG	9197	1	2	26
splice_region_variant	TCG	C	G	0	84	false	false	transversion	non-CpG	10000	1	2	26
splice_region_variant	TCG	C	G	0	84	false	false	transversion	non-CpG	10824	1	2	26
splice_region_variant	TCG	C	G	0	84	false	false	transversion	non-CpG	15000	0	2	26
splice_region_variant	TCG	C	G	0	84	false	false	transversion	non-CpG	15308	0	2	26
splice_region_variant	TCG	C	G	0	84	false	false	transversion	non-CpG	17296	0	2	26
splice_region_variant	TCG	C	G	0	84	false	false	transversion	non-CpG	20000	0	2	26
splice_region_variant	TCG	C	G	0	84	false	false	transversion	non-CpG	25000	0	2	26
splice_region_variant	TCG	C	G	0	84	false	false	transversion	non-CpG	30000	0	2	26
splice_region_variant	TCG	C	G	0	84	false	false	transversion	non-CpG	35000	0	2	26
splice_region_variant	TCG	C	G	0	84	false	false	transversion	non-CpG	40000	0	2	26
splice_region_variant	TCG	C	G	0	84	false	false	transversion	non-CpG	45000	0	2	26
splice_region_variant	TCG	C	G	0	84	false	false	transversion	non-CpG	50000	0	2	26
splice_region_variant	TCG	C	G	0	84	false	false	transversion	non-CpG	55000	0	2	26
splice_region_variant	TCG	C	G	0	84	false	false	transversion	non-CpG	56885	0	2	26
splice_region_variant	TCG	C	G	0	84	false	false	transversion	non-CpG	60000	0	2	26
splice_region_variant	TCG	C	G	0	84	false	false	transversion	non-CpG	65000	0	2	26
splice_region_variant	TCG	C	G	0	84	false	false	transversion	non-CpG	70000	0	2	26
splice_region_variant	TCG	C	G	0	84	false	false	transversion	non-CpG	75000	0	2	26
splice_region_variant	TCG	C	G	0	84	false	false	transversion	non-CpG	80000	0	2	26
splice_region_variant	TCG	C	G	0	84	false	false	transversion	non-CpG	85000	0	2	26
splice_region_variant	TCG	C	G	0	84	false	false	transversion	non-CpG	90000	0	2	26
splice_region_variant	TCG	C	G	0	84	false	false	transversion	non-CpG	95000	0	2	26
splice_region_variant	TCG	C	G	0	84	false	false	transversion	non-CpG	100000	0	2	26
splice_region_variant	TCG	C	G	0	84	false	false	transversion	non-CpG	110000	0	2	26
splice_region_variant	TCG	C	G	0	84	false	false	transversion	non-CpG	120000	1	3	26
splice_region_variant	TCG	C	G	0	84	false	false	transversion	non-CpG	125748	1	3	26
splice_region_variant	TCG	C	G	0	85	false	false	transversion	non-CpG	10	0	0	32
splice_region_variant	TCG	C	G	0	85	false	false	transversion	non-CpG	20	0	0	32
splice_region_variant	TCG	C	G	0	85	false	false	transversion	non-CpG	50	0	0	32
splice_region_variant	TCG	C	G	0	85	false	false	transversion	non-CpG	100	0	0	32
splice_region_variant	TCG	C	G	0	85	false	false	transversion	non-CpG	200	0	0	32
splice_region_variant	TCG	C	G	0	85	false	false	transversion	non-CpG	500	0	0	32
splice_region_variant	TCG	C	G	0	85	false	false	transversion	non-CpG	1000	0	0	32
splice_region_variant	TCG	C	G	0	85	false	false	transversion	non-CpG	2000	0	0	32
splice_region_variant	TCG	C	G	0	85	false	false	transversion	non-CpG	3070	0	0	32
splice_region_variant	TCG	C	G	0	85	false	false	transversion	non-CpG	5000	0	0	32
splice_region_variant	TCG	C	G	0	85	false	false	transversion	non-CpG	5040	0	0	32
splice_region_variant	TCG	C	G	0	85	false	false	transversion	non-CpG	8128	0	0	32
splice_region_variant	TCG	C	G	0	85	false	false	transversion	non-CpG	9197	0	0	32
splice_region_variant	TCG	C	G	0	85	false	false	transversion	non-CpG	10000	0	0	32
splice_region_variant	TCG	C	G	0	85	false	false	transversion	non-CpG	10824	1	1	32
splice_region_variant	TCG	C	G	0	85	false	false	transversion	non-CpG	15000	1	1	32
splice_region_variant	TCG	C	G	0	85	false	false	transversion	non-CpG	15308	1	1	32
splice_region_variant	TCG	C	G	0	85	false	false	transversion	non-CpG	17296	0	1	32
splice_region_variant	TCG	C	G	0	85	false	false	transversion	non-CpG	20000	0	1	32
splice_region_variant	TCG	C	G	0	85	false	false	transversion	non-CpG	25000	0	1	32
splice_region_variant	TCG	C	G	0	85	false	false	transversion	non-CpG	30000	0	1	32
splice_region_variant	TCG	C	G	0	85	false	false	transversion	non-CpG	35000	0	1	32
splice_region_variant	TCG	C	G	0	85	false	false	transversion	non-CpG	40000	0	1	32
splice_region_variant	TCG	C	G	0	85	false	false	transversion	non-CpG	45000	0	1	32
splice_region_variant	TCG	C	G	0	85	false	false	transversion	non-CpG	50000	0	1	32
splice_region_variant	TCG	C	G	0	85	false	false	transversion	non-CpG	55000	0	1	32
splice_region_variant	TCG	C	G	0	85	false	false	transversion	non-CpG	56885	0	1	32
splice_region_variant	TCG	C	G	0	85	false	false	transversion	non-CpG	60000	0	1	32
splice_region_variant	TCG	C	G	0	85	false	false	transversion	non-CpG	65000	0	1	32
splice_region_variant	TCG	C	G	0	85	false	false	transversion	non-CpG	70000	0	1	32
splice_region_variant	TCG	C	G	0	85	false	false	transversion	non-CpG	75000	0	1	32
splice_region_variant	TCG	C	G	0	85	false	false	transversion	non-CpG	80000	0	1	32
splice_region_variant	TCG	C	G	0	85	false	false	transversion	non-CpG	85000	0	1	32
splice_region_variant	TCG	C	G	0	85	false	false	transversion	non-CpG	90000	0	1	32
splice_region_variant	TCG	C	G	0	85	false	false	transversion	non-CpG	95000	0	1	32
splice_region_variant	TCG	C	G	0	85	false	false	transversion	non-CpG	100000	0	1	32
splice_region_variant	TCG	C	G	0	85	false	false	transversion	non-CpG	110000	0	1	32
splice_region_variant	TCG	C	G	0	85	false	false	transversion	non-CpG	120000	0	1	32
splice_region_variant	TCG	C	G	0	85	false	false	transversion	non-CpG	125748	0	1	32
splice_region_variant	TCG	C	G	0	86	false	false	transversion	non-CpG	10	0	0	25
splice_region_variant	TCG	C	G	0	86	false	false	transversion	non-CpG	20	0	0	25
splice_region_variant	TCG	C	G	0	86	false	false	transversion	non-CpG	50	0	0	25
splice_region_variant	TCG	C	G	0	86	false	false	transversion	non-CpG	100	0	0	25
splice_region_variant	TCG	C	G	0	86	false	false	transversion	non-CpG	200	0	0	25
splice_region_variant	TCG	C	G	0	86	false	false	transversion	non-CpG	500	0	0	25
splice_region_variant	TCG	C	G	0	86	false	false	transversion	non-CpG	1000	0	0	25
splice_region_variant	TCG	C	G	0	86	false	false	transversion	non-CpG	2000	0	0	25
splice_region_variant	TCG	C	G	0	86	false	false	transversion	non-CpG	3070	0	0	25
splice_region_variant	TCG	C	G	0	86	false	false	transversion	non-CpG	5000	0	0	25
splice_region_variant	TCG	C	G	0	86	false	false	transversion	non-CpG	5040	0	0	25
splice_region_variant	TCG	C	G	0	86	false	false	transversion	non-CpG	8128	0	0	25
splice_region_variant	TCG	C	G	0	86	false	false	transversion	non-CpG	9197	0	0	25
splice_region_variant	TCG	C	G	0	86	false	false	transversion	non-CpG	10000	0	0	25
splice_region_variant	TCG	C	G	0	86	false	false	transversion	non-CpG	10824	0	0	25
splice_region_variant	TCG	C	G	0	86	false	false	transversion	non-CpG	15000	0	0	25
splice_region_variant	TCG	C	G	0	86	false	false	transversion	non-CpG	15308	0	0	25
splice_region_variant	TCG	C	G	0	86	false	false	transversion	non-CpG	17296	0	0	25
splice_region_variant	TCG	C	G	0	86	false	false	transversion	non-CpG	20000	0	0	25
splice_region_variant	TCG	C	G	0	86	false	false	transversion	non-CpG	25000	0	0	25
splice_region_variant	TCG	C	G	0	86	false	false	transversion	non-CpG	30000	2	2	25
splice_region_variant	TCG	C	G	0	86	false	false	transversion	non-CpG	35000	3	3	25
splice_region_variant	TCG	C	G	0	86	false	false	transversion	non-CpG	40000	3	3	25
splice_region_variant	TCG	C	G	0	86	false	false	transversion	non-CpG	45000	3	3	25
splice_region_variant	TCG	C	G	0	86	false	false	transversion	non-CpG	50000	2	3	25
splice_region_variant	TCG	C	G	0	86	false	false	transversion	non-CpG	55000	2	3	25
splice_region_variant	TCG	C	G	0	86	false	false	transversion	non-CpG	56885	2	3	25
splice_region_variant	TCG	C	G	0	86	false	false	transversion	non-CpG	60000	2	3	25
splice_region_variant	TCG	C	G	0	86	false	false	transversion	non-CpG	65000	2	3	25
splice_region_variant	TCG	C	G	0	86	false	false	transversion	non-CpG	70000	2	3	25
splice_region_variant	TCG	C	G	0	86	false	false	transversion	non-CpG	75000	2	3	25
splice_region_variant	TCG	C	G	0	86	false	false	transversion	non-CpG	80000	2	3	25
splice_region_variant	TCG	C	G	0	86	false	false	transversion	non-CpG	85000	2	3	25
splice_region_variant	TCG	C	G	0	86	false	false	transversion	non-CpG	90000	2	3	25
splice_region_variant	TCG	C	G	0	86	false	false	transversion	non-CpG	95000	2	3	25
splice_region_variant	TCG	C	G	0	86	false	false	transversion	non-CpG	100000	2	3	25
splice_region_variant	TCG	C	G	0	86	false	false	transversion	non-CpG	110000	2	3	25
splice_region_variant	TCG	C	G	0	86	false	false	transversion	non-CpG	120000	2	3	25
splice_region_variant	TCG	C	G	0	86	false	false	transversion	non-CpG	125748	2	3	25
splice_region_variant	TCG	C	G	0	87	false	false	transversion	non-CpG	10	0	0	23
splice_region_variant	TCG	C	G	0	87	false	false	transversion	non-CpG	20	0	0	23
splice_region_variant	TCG	C	G	0	87	false	false	transversion	non-CpG	50	0	0	23
splice_region_variant	TCG	C	G	0	87	false	false	transversion	non-CpG	100	0	0	23
splice_region_variant	TCG	C	G	0	87	false	false	transversion	non-CpG	200	0	0	23
splice_region_variant	TCG	C	G	0	87	false	false	transversion	non-CpG	500	0	0	23
splice_region_variant	TCG	C	G	0	87	false	false	transversion	non-CpG	1000	0	0	23
splice_region_variant	TCG	C	G	0	87	false	false	transversion	non-CpG	2000	0	0	23
splice_region_variant	TCG	C	G	0	87	false	false	transversion	non-CpG	3070	0	0	23
splice_region_variant	TCG	C	G	0	87	false	false	transversion	non-CpG	5000	0	0	23
splice_region_variant	TCG	C	G	0	87	false	false	transversion	non-CpG	5040	0	0	23
splice_region_variant	TCG	C	G	0	87	false	false	transversion	non-CpG	8128	0	0	23
splice_region_variant	TCG	C	G	0	87	false	false	transversion	non-CpG	9197	0	0	23
splice_region_variant	TCG	C	G	0	87	false	false	transversion	non-CpG	10000	0	0	23
splice_region_variant	TCG	C	G	0	87	false	false	transversion	non-CpG	10824	0	0	23
splice_region_variant	TCG	C	G	0	87	false	false	transversion	non-CpG	15000	1	1	23
splice_region_variant	TCG	C	G	0	87	false	false	transversion	non-CpG	15308	1	1	23
splice_region_variant	TCG	C	G	0	87	false	false	transversion	non-CpG	17296	1	1	23
splice_region_variant	TCG	C	G	0	87	false	false	transversion	non-CpG	20000	1	1	23
splice_region_variant	TCG	C	G	0	87	false	false	transversion	non-CpG	25000	2	2	23
splice_region_variant	TCG	C	G	0	87	false	false	transversion	non-CpG	30000	2	2	23
splice_region_variant	TCG	C	G	0	87	false	false	transversion	non-CpG	35000	2	2	23
splice_region_variant	TCG	C	G	0	87	false	false	transversion	non-CpG	40000	2	2	23
splice_region_variant	TCG	C	G	0	87	false	false	transversion	non-CpG	45000	3	3	23
splice_region_variant	TCG	C	G	0	87	false	false	transversion	non-CpG	50000	3	3	23
splice_region_variant	TCG	C	G	0	87	false	false	transversion	non-CpG	55000	3	3	23
splice_region_variant	TCG	C	G	0	87	false	false	transversion	non-CpG	56885	3	3	23
splice_region_variant	TCG	C	G	0	87	false	false	transversion	non-CpG	60000	3	3	23
splice_region_variant	TCG	C	G	0	87	false	false	transversion	non-CpG	65000	3	3	23
splice_region_variant	TCG	C	G	0	87	false	false	transversion	non-CpG	70000	3	3	23
splice_region_variant	TCG	C	G	0	87	false	false	transversion	non-CpG	75000	3	3	23
splice_region_variant	TCG	C	G	0	87	false	false	transversion	non-CpG	80000	3	3	23
splice_region_variant	TCG	C	G	0	87	false	false	transversion	non-CpG	85000	3	3	23
splice_region_variant	TCG	C	G	0	87	false	false	transversion	non-CpG	90000	3	3	23
splice_region_variant	TCG	C	G	0	87	false	false	transversion	non-CpG	95000	3	3	23
splice_region_variant	TCG	C	G	0	87	false	false	transversion	non-CpG	100000	3	3	23
splice_region_variant	TCG	C	G	0	87	false	false	transversion	non-CpG	110000	2	3	23
splice_region_variant	TCG	C	G	0	87	false	false	transversion	non-CpG	120000	2	3	23
splice_region_variant	TCG	C	G	0	87	false	false	transversion	non-CpG	125748	2	3	23
splice_region_variant	TCG	C	G	0	88	false	false	transversion	non-CpG	10	0	0	26
splice_region_variant	TCG	C	G	0	88	false	false	transversion	non-CpG	20	0	0	26
splice_region_variant	TCG	C	G	0	88	false	false	transversion	non-CpG	50	0	0	26
splice_region_variant	TCG	C	G	0	88	false	false	transversion	non-CpG	100	0	0	26
splice_region_variant	TCG	C	G	0	88	false	false	transversion	non-CpG	200	0	0	26
splice_region_variant	TCG	C	G	0	88	false	false	transversion	non-CpG	500	0	0	26
splice_region_variant	TCG	C	G	0	88	false	false	transversion	non-CpG	1000	0	0	26
splice_region_variant	TCG	C	G	0	88	false	false	transversion	non-CpG	2000	0	0	26
splice_region_variant	TCG	C	G	0	88	false	false	transversion	non-CpG	3070	0	0	26
splice_region_variant	TCG	C	G	0	88	false	false	transversion	non-CpG	5000	0	0	26
splice_region_variant	TCG	C	G	0	88	false	false	transversion	non-CpG	5040	0	0	26
splice_region_variant	TCG	C	G	0	88	false	false	transversion	non-CpG	8128	0	0	26
splice_region_variant	TCG	C	G	0	88	false	false	transversion	non-CpG	9197	0	0	26
splice_region_variant	TCG	C	G	0	88	false	false	transversion	non-CpG	10000	0	0	26
splice_region_variant	TCG	C	G	0	88	false	false	transversion	non-CpG	10824	0	0	26
splice_region_variant	TCG	C	G	0	88	false	false	transversion	non-CpG	15000	0	0	26
splice_region_variant	TCG	C	G	0	88	false	false	transversion	non-CpG	15308	0	0	26
splice_region_variant	TCG	C	G	0	88	false	false	transversion	non-CpG	17296	0	0	26
splice_region_variant	TCG	C	G	0	88	false	false	transversion	non-CpG	20000	0	0	26
splice_region_variant	TCG	C	G	0	88	false	false	transversion	non-CpG	25000	1	1	26
splice_region_variant	TCG	C	G	0	88	false	false	transversion	non-CpG	30000	1	1	26
splice_region_variant	TCG	C	G	0	88	false	false	transversion	non-CpG	35000	1	1	26
splice_region_variant	TCG	C	G	0	88	false	false	transversion	non-CpG	40000	1	1	26
splice_region_variant	TCG	C	G	0	88	false	false	transversion	non-CpG	45000	1	1	26
splice_region_variant	TCG	C	G	0	88	false	false	transversion	non-CpG	50000	1	1	26
splice_region_variant	TCG	C	G	0	88	false	false	transversion	non-CpG	55000	1	1	26
splice_region_variant	TCG	C	G	0	88	false	false	transversion	non-CpG	56885	1	1	26
splice_region_variant	TCG	C	G	0	88	false	false	transversion	non-CpG	60000	1	1	26
splice_region_variant	TCG	C	G	0	88	false	false	transversion	non-CpG	65000	1	1	26
splice_region_variant	TCG	C	G	0	88	false	false	transversion	non-CpG	70000	0	1	26
splice_region_variant	TCG	C	G	0	88	false	false	transversion	non-CpG	75000	0	1	26
splice_region_variant	TCG	C	G	0	88	false	false	transversion	non-CpG	80000	0	1	26
splice_region_variant	TCG	C	G	0	88	false	false	transversion	non-CpG	85000	0	1	26
splice_region_variant	TCG	C	G	0	88	false	false	transversion	non-CpG	90000	0	1	26
splice_region_variant	TCG	C	G	0	88	false	false	transversion	non-CpG	95000	0	1	26
splice_region_variant	TCG	C	G	0	88	false	false	transversion	non-CpG	100000	0	1	26
splice_region_variant	TCG	C	G	0	88	false	false	transversion	non-CpG	110000	0	1	26
splice_region_variant	TCG	C	G	0	88	false	false	transversion	non-CpG	120000	0	1	26
splice_region_variant	TCG	C	G	0	88	false	false	transversion	non-CpG	125748	2	3	26
splice_region_variant	TCG	C	G	0	89	false	false	transversion	non-CpG	10	0	0	19
splice_region_variant	TCG	C	G	0	89	false	false	transversion	non-CpG	20	0	0	19
splice_region_variant	TCG	C	G	0	89	false	false	transversion	non-CpG	50	0	0	19
splice_region_variant	TCG	C	G	0	89	false	false	transversion	non-CpG	100	0	0	19
splice_region_variant	TCG	C	G	0	89	false	false	transversion	non-CpG	200	0	0	19
splice_region_variant	TCG	C	G	0	89	false	false	transversion	non-CpG	500	0	0	19
splice_region_variant	TCG	C	G	0	89	false	false	transversion	non-CpG	1000	0	0	19
splice_region_variant	TCG	C	G	0	89	false	false	transversion	non-CpG	2000	0	0	19
splice_region_variant	TCG	C	G	0	89	false	false	transversion	non-CpG	3070	0	0	19
splice_region_variant	TCG	C	G	0	89	false	false	transversion	non-CpG	5000	0	0	19
splice_region_variant	TCG	C	G	0	89	false	false	transversion	non-CpG	5040	0	0	19
splice_region_variant	TCG	C	G	0	89	false	false	transversion	non-CpG	8128	0	0	19
splice_region_variant	TCG	C	G	0	89	false	false	transversion	non-CpG	9197	0	0	19
splice_region_variant	TCG	C	G	0	89	false	false	transversion	non-CpG	10000	0	0	19
splice_region_variant	TCG	C	G	0	89	false	false	transversion	non-CpG	10824	0	0	19
splice_region_variant	TCG	C	G	0	89	false	false	transversion	non-CpG	15000	0	0	19
splice_region_variant	TCG	C	G	0	89	false	false	transversion	non-CpG	15308	0	0	19
splice_region_variant	TCG	C	G	0	89	false	false	transversion	non-CpG	17296	0	0	19
splice_region_variant	TCG	C	G	0	89	false	false	transversion	non-CpG	20000	0	0	19
splice_region_variant	TCG	C	G	0	89	false	false	transversion	non-CpG	25000	0	0	19
splice_region_variant	TCG	C	G	0	89	false	false	transversion	non-CpG	30000	0	0	19
splice_region_variant	TCG	C	G	0	89	false	false	transversion	non-CpG	35000	0	0	19
splice_region_variant	TCG	C	G	0	89	false	false	transversion	non-CpG	40000	0	0	19
splice_region_variant	TCG	C	G	0	89	false	false	transversion	non-CpG	45000	0	0	19
splice_region_variant	TCG	C	G	0	89	false	false	transversion	non-CpG	50000	0	0	19
splice_region_variant	TCG	C	G	0	89	false	false	transversion	non-CpG	55000	0	0	19
splice_region_variant	TCG	C	G	0	89	false	false	transversion	non-CpG	56885	0	0	19
splice_region_variant	TCG	C	G	0	89	false	false	transversion	non-CpG	60000	0	0	19
splice_region_variant	TCG	C	G	0	89	false	false	transversion	non-CpG	65000	0	0	19
splice_region_variant	TCG	C	G	0	89	false	false	transversion	non-CpG	70000	0	0	19
splice_region_variant	TCG	C	G	0	89	false	false	transversion	non-CpG	75000	0	0	19
splice_region_variant	TCG	C	G	0	89	false	false	transversion	non-CpG	80000	0	0	19
splice_region_variant	TCG	C	G	0	89	false	false	transversion	non-CpG	85000	1	1	19
splice_region_variant	TCG	C	G	0	89	false	false	transversion	non-CpG	90000	1	1	19
splice_region_variant	TCG	C	G	0	89	false	false	transversion	non-CpG	95000	1	1	19
splice_region_variant	TCG	C	G	0	89	false	false	transversion	non-CpG	100000	1	1	19
splice_region_variant	TCG	C	G	0	89	false	false	transversion	non-CpG	110000	1	1	19
splice_region_variant	TCG	C	G	0	89	false	false	transversion	non-CpG	120000	1	1	19
splice_region_variant	TCG	C	G	0	89	false	false	transversion	non-CpG	125748	1	1	19
splice_region_variant	TCG	C	G	0	90	false	false	transversion	non-CpG	10	0	0	25
splice_region_variant	TCG	C	G	0	90	false	false	transversion	non-CpG	20	0	0	25
splice_region_variant	TCG	C	G	0	90	false	false	transversion	non-CpG	50	0	0	25
splice_region_variant	TCG	C	G	0	90	false	false	transversion	non-CpG	100	0	0	25
splice_region_variant	TCG	C	G	0	90	false	false	transversion	non-CpG	200	0	0	25
splice_region_variant	TCG	C	G	0	90	false	false	transversion	non-CpG	500	0	0	25
splice_region_variant	TCG	C	G	0	90	false	false	transversion	non-CpG	1000	0	0	25
splice_region_variant	TCG	C	G	0	90	false	false	transversion	non-CpG	2000	0	0	25
splice_region_variant	TCG	C	G	0	90	false	false	transversion	non-CpG	3070	0	0	25
splice_region_variant	TCG	C	G	0	90	false	false	transversion	non-CpG	5000	0	0	25
splice_region_variant	TCG	C	G	0	90	false	false	transversion	non-CpG	5040	0	0	25
splice_region_variant	TCG	C	G	0	90	false	false	transversion	non-CpG	8128	0	0	25
splice_region_variant	TCG	C	G	0	90	false	false	transversion	non-CpG	9197	0	0	25
splice_region_variant	TCG	C	G	0	90	false	false	transversion	non-CpG	10000	0	0	25
splice_region_variant	TCG	C	G	0	90	false	false	transversion	non-CpG	10824	0	0	25
splice_region_variant	TCG	C	G	0	90	false	false	transversion	non-CpG	15000	0	0	25
splice_region_variant	TCG	C	G	0	90	false	false	transversion	non-CpG	15308	0	0	25
splice_region_variant	TCG	C	G	0	90	false	false	transversion	non-CpG	17296	1	1	25
splice_region_variant	TCG	C	G	0	90	false	false	transversion	non-CpG	20000	1	1	25
splice_region_variant	TCG	C	G	0	90	false	false	transversion	non-CpG	25000	1	1	25
splice_region_variant	TCG	C	G	0	90	false	false	transversion	non-CpG	30000	1	1	25
splice_region_variant	TCG	C	G	0	90	false	false	transversion	non-CpG	35000	1	1	25
splice_region_variant	TCG	C	G	0	90	false	false	transversion	non-CpG	40000	1	1	25
splice_region_variant	TCG	C	G	0	90	false	false	transversion	non-CpG	45000	1	1	25
splice_region_variant	TCG	C	G	0	90	false	false	transversion	non-CpG	50000	2	2	25
splice_region_variant	TCG	C	G	0	90	false	false	transversion	non-CpG	55000	2	2	25
splice_region_variant	TCG	C	G	0	90	false	false	transversion	non-CpG	56885	2	2	25
splice_region_variant	TCG	C	G	0	90	false	false	transversion	non-CpG	60000	2	2	25
splice_region_variant	TCG	C	G	0	90	false	false	transversion	non-CpG	65000	2	2	25
splice_region_variant	TCG	C	G	0	90	false	false	transversion	non-CpG	70000	2	2	25
splice_region_variant	TCG	C	G	0	90	false	false	transversion	non-CpG	75000	2	2	25
splice_region_variant	TCG	C	G	0	90	false	false	transversion	non-CpG	80000	3	3	25
splice_region_variant	TCG	C	G	0	90	false	false	transversion	non-CpG	85000	3	3	25
splice_region_variant	TCG	C	G	0	90	false	false	transversion	non-CpG	90000	4	4	25
splice_region_variant	TCG	C	G	0	90	false	false	transversion	non-CpG	95000	4	4	25
splice_region_variant	TCG	C	G	0	90	false	false	transversion	non-CpG	100000	4	4	25
splice_region_variant	TCG	C	G	0	90	false	false	transversion	non-CpG	110000	5	5	25
splice_region_variant	TCG	C	G	0	90	false	false	transversion	non-CpG	120000	5	5	25
splice_region_variant	TCG	C	G	0	90	false	false	transversion	non-CpG	125748	5	5	25
splice_region_variant	TCG	C	G	0	91	false	false	transversion	non-CpG	10	0	0	36
splice_region_variant	TCG	C	G	0	91	false	false	transversion	non-CpG	20	0	0	36
splice_region_variant	TCG	C	G	0	91	false	false	transversion	non-CpG	50	0	0	36
splice_region_variant	TCG	C	G	0	91	false	false	transversion	non-CpG	100	0	0	36
splice_region_variant	TCG	C	G	0	91	false	false	transversion	non-CpG	200	0	0	36
splice_region_variant	TCG	C	G	0	91	false	false	transversion	non-CpG	500	0	0	36
splice_region_variant	TCG	C	G	0	91	false	false	transversion	non-CpG	1000	0	0	36
splice_region_variant	TCG	C	G	0	91	false	false	transversion	non-CpG	2000	0	0	36
splice_region_variant	TCG	C	G	0	91	false	false	transversion	non-CpG	3070	1	1	36
splice_region_variant	TCG	C	G	0	91	false	false	transversion	non-CpG	5000	0	1	36
splice_region_variant	TCG	C	G	0	91	false	false	transversion	non-CpG	5040	0	1	36
splice_region_variant	TCG	C	G	0	91	false	false	transversion	non-CpG	8128	0	1	36
splice_region_variant	TCG	C	G	0	91	false	false	transversion	non-CpG	9197	0	1	36
splice_region_variant	TCG	C	G	0	91	false	false	transversion	non-CpG	10000	0	1	36
splice_region_variant	TCG	C	G	0	91	false	false	transversion	non-CpG	10824	0	1	36
splice_region_variant	TCG	C	G	0	91	false	false	transversion	non-CpG	15000	0	1	36
splice_region_variant	TCG	C	G	0	91	false	false	transversion	non-CpG	15308	0	1	36
splice_region_variant	TCG	C	G	0	91	false	false	transversion	non-CpG	17296	0	1	36
splice_region_variant	TCG	C	G	0	91	false	false	transversion	non-CpG	20000	0	1	36
splice_region_variant	TCG	C	G	0	91	false	false	transversion	non-CpG	25000	0	1	36
splice_region_variant	TCG	C	G	0	91	false	false	transversion	non-CpG	30000	0	1	36
splice_region_variant	TCG	C	G	0	91	false	false	transversion	non-CpG	35000	0	1	36
splice_region_variant	TCG	C	G	0	91	false	false	transversion	non-CpG	40000	0	1	36
splice_region_variant	TCG	C	G	0	91	false	false	transversion	non-CpG	45000	0	1	36
splice_region_variant	TCG	C	G	0	91	false	false	transversion	non-CpG	50000	1	2	36
splice_region_variant	TCG	C	G	0	91	false	false	transversion	non-CpG	55000	1	2	36
splice_region_variant	TCG	C	G	0	91	false	false	transversion	non-CpG	56885	1	2	36
splice_region_variant	TCG	C	G	0	91	false	false	transversion	non-CpG	60000	1	2	36
splice_region_variant	TCG	C	G	0	91	false	false	transversion	non-CpG	65000	2	3	36
splice_region_variant	TCG	C	G	0	91	false	false	transversion	non-CpG	70000	2	3	36
splice_region_variant	TCG	C	G	0	91	false	false	transversion	non-CpG	75000	3	4	36
splice_region_variant	TCG	C	G	0	91	false	false	transversion	non-CpG	80000	3	4	36
splice_region_variant	TCG	C	G	0	91	false	false	transversion	non-CpG	85000	4	5	36
splice_region_variant	TCG	C	G	0	91	false	false	transversion	non-CpG	90000	4	5	36
splice_region_variant	TCG	C	G	0	91	false	false	transversion	non-CpG	95000	4	5	36
splice_region_variant	TCG	C	G	0	91	false	false	transversion	non-CpG	100000	4	5	36
splice_region_variant	TCG	C	G	0	91	false	false	transversion	non-CpG	110000	4	5	36
splice_region_variant	TCG	C	G	0	91	false	false	transversion	non-CpG	120000	4	5	36
splice_region_variant	TCG	C	G	0	91	false	false	transversion	non-CpG	125748	4	5	36
splice_region_variant	TCG	C	G	0	92	false	false	transversion	non-CpG	10	0	0	22
splice_region_variant	TCG	C	G	0	92	false	false	transversion	non-CpG	20	0	0	22
splice_region_variant	TCG	C	G	0	92	false	false	transversion	non-CpG	50	0	0	22
splice_region_variant	TCG	C	G	0	92	false	false	transversion	non-CpG	100	0	0	22
splice_region_variant	TCG	C	G	0	92	false	false	transversion	non-CpG	200	0	0	22
splice_region_variant	TCG	C	G	0	92	false	false	transversion	non-CpG	500	0	0	22
splice_region_variant	TCG	C	G	0	92	false	false	transversion	non-CpG	1000	0	0	22
splice_region_variant	TCG	C	G	0	92	false	false	transversion	non-CpG	2000	0	0	22
splice_region_variant	TCG	C	G	0	92	false	false	transversion	non-CpG	3070	1	1	22
splice_region_variant	TCG	C	G	0	92	false	false	transversion	non-CpG	5000	1	1	22
splice_region_variant	TCG	C	G	0	92	false	false	transversion	non-CpG	5040	1	1	22
splice_region_variant	TCG	C	G	0	92	false	false	transversion	non-CpG	8128	1	1	22
splice_region_variant	TCG	C	G	0	92	false	false	transversion	non-CpG	9197	1	1	22
splice_region_variant	TCG	C	G	0	92	false	false	transversion	non-CpG	10000	1	1	22
splice_region_variant	TCG	C	G	0	92	false	false	transversion	non-CpG	10824	1	1	22
splice_region_variant	TCG	C	G	0	92	false	false	transversion	non-CpG	15000	1	1	22
splice_region_variant	TCG	C	G	0	92	false	false	transversion	non-CpG	15308	1	1	22
splice_region_variant	TCG	C	G	0	92	false	false	transversion	non-CpG	17296	1	1	22
splice_region_variant	TCG	C	G	0	92	false	false	transversion	non-CpG	20000	1	1	22
splice_region_variant	TCG	C	G	0	92	false	false	transversion	non-CpG	25000	0	1	22
splice_region_variant	TCG	C	G	0	92	false	false	transversion	non-CpG	30000	0	1	22
splice_region_variant	TCG	C	G	0	92	false	false	transversion	non-CpG	35000	0	1	22
splice_region_variant	TCG	C	G	0	92	false	false	transversion	non-CpG	40000	0	1	22
splice_region_variant	TCG	C	G	0	92	false	false	transversion	non-CpG	45000	0	1	22
splice_region_variant	TCG	C	G	0	92	false	false	transversion	non-CpG	50000	1	2	22
splice_region_variant	TCG	C	G	0	92	false	false	transversion	non-CpG	55000	1	2	22
splice_region_variant	TCG	C	G	0	92	false	false	transversion	non-CpG	56885	1	2	22
splice_region_variant	TCG	C	G	0	92	false	false	transversion	non-CpG	60000	1	2	22
splice_region_variant	TCG	C	G	0	92	false	false	transversion	non-CpG	65000	1	2	22
splice_region_variant	TCG	C	G	0	92	false	false	transversion	non-CpG	70000	1	2	22
splice_region_variant	TCG	C	G	0	92	false	false	transversion	non-CpG	75000	1	2	22
splice_region_variant	TCG	C	G	0	92	false	false	transversion	non-CpG	80000	2	3	22
splice_region_variant	TCG	C	G	0	92	false	false	transversion	non-CpG	85000	3	4	22
splice_region_variant	TCG	C	G	0	92	false	false	transversion	non-CpG	90000	3	4	22
splice_region_variant	TCG	C	G	0	92	false	false	transversion	non-CpG	95000	3	4	22
splice_region_variant	TCG	C	G	0	92	false	false	transversion	non-CpG	100000	3	4	22
splice_region_variant	TCG	C	G	0	92	false	false	transversion	non-CpG	110000	4	5	22
splice_region_variant	TCG	C	G	0	92	false	false	transversion	non-CpG	120000	4	5	22
splice_region_variant	TCG	C	G	0	92	false	false	transversion	non-CpG	125748	4	5	22
splice_region_variant	TCG	C	G	0	93	false	false	transversion	non-CpG	10	0	0	23
splice_region_variant	TCG	C	G	0	93	false	false	transversion	non-CpG	20	0	0	23
splice_region_variant	TCG	C	G	0	93	false	false	transversion	non-CpG	50	0	0	23
splice_region_variant	TCG	C	G	0	93	false	false	transversion	non-CpG	100	0	0	23
splice_region_variant	TCG	C	G	0	93	false	false	transversion	non-CpG	200	0	0	23
splice_region_variant	TCG	C	G	0	93	false	false	transversion	non-CpG	500	0	0	23
splice_region_variant	TCG	C	G	0	93	false	false	transversion	non-CpG	1000	0	0	23
splice_region_variant	TCG	C	G	0	93	false	false	transversion	non-CpG	2000	0	0	23
splice_region_variant	TCG	C	G	0	93	false	false	transversion	non-CpG	3070	0	0	23
splice_region_variant	TCG	C	G	0	93	false	false	transversion	non-CpG	5000	0	0	23
splice_region_variant	TCG	C	G	0	93	false	false	transversion	non-CpG	5040	0	0	23
splice_region_variant	TCG	C	G	0	93	false	false	transversion	non-CpG	8128	1	1	23
splice_region_variant	TCG	C	G	0	93	false	false	transversion	non-CpG	9197	1	1	23
splice_region_variant	TCG	C	G	0	93	false	false	transversion	non-CpG	10000	1	1	23
splice_region_variant	TCG	C	G	0	93	false	false	transversion	non-CpG	10824	1	1	23
splice_region_variant	TCG	C	G	0	93	false	false	transversion	non-CpG	15000	1	1	23
splice_region_variant	TCG	C	G	0	93	false	false	transversion	non-CpG	15308	1	1	23
splice_region_variant	TCG	C	G	0	93	false	false	transversion	non-CpG	17296	1	2	23
splice_region_variant	TCG	C	G	0	93	false	false	transversion	non-CpG	20000	1	2	23
splice_region_variant	TCG	C	G	0	93	false	false	transversion	non-CpG	25000	1	2	23
splice_region_variant	TCG	C	G	0	93	false	false	transversion	non-CpG	30000	1	2	23
splice_region_variant	TCG	C	G	0	93	false	false	transversion	non-CpG	35000	1	2	23
splice_region_variant	TCG	C	G	0	93	false	false	transversion	non-CpG	40000	0	2	23
splice_region_variant	TCG	C	G	0	93	false	false	transversion	non-CpG	45000	1	3	23
splice_region_variant	TCG	C	G	0	93	false	false	transversion	non-CpG	50000	1	3	23
splice_region_variant	TCG	C	G	0	93	false	false	transversion	non-CpG	55000	1	3	23
splice_region_variant	TCG	C	G	0	93	false	false	transversion	non-CpG	56885	1	3	23
splice_region_variant	TCG	C	G	0	93	false	false	transversion	non-CpG	60000	1	3	23
splice_region_variant	TCG	C	G	0	93	false	false	transversion	non-CpG	65000	1	3	23
splice_region_variant	TCG	C	G	0	93	false	false	transversion	non-CpG	70000	1	3	23
splice_region_variant	TCG	C	G	0	93	false	false	transversion	non-CpG	75000	1	3	23
splice_region_variant	TCG	C	G	0	93	false	false	transversion	non-CpG	80000	1	3	23
splice_region_variant	TCG	C	G	0	93	false	false	transversion	non-CpG	85000	1	3	23
splice_region_variant	TCG	C	G	0	93	false	false	transversion	non-CpG	90000	1	3	23
splice_region_variant	TCG	C	G	0	93	false	false	transversion	non-CpG	95000	1	3	23
splice_region_variant	TCG	C	G	0	93	false	false	transversion	non-CpG	100000	1	3	23
splice_region_variant	TCG	C	G	0	93	false	false	transversion	non-CpG	110000	1	3	23
splice_region_variant	TCG	C	G	0	93	false	false	transversion	non-CpG	120000	1	3	23
splice_region_variant	TCG	C	G	0	93	false	false	transversion	non-CpG	125748	1	3	23
splice_region_variant	TCG	C	G	0	94	false	false	transversion	non-CpG	10	0	0	27
splice_region_variant	TCG	C	G	0	94	false	false	transversion	non-CpG	20	0	0	27
splice_region_variant	TCG	C	G	0	94	false	false	transversion	non-CpG	50	0	0	27
splice_region_variant	TCG	C	G	0	94	false	false	transversion	non-CpG	100	0	0	27
splice_region_variant	TCG	C	G	0	94	false	false	transversion	non-CpG	200	0	0	27
splice_region_variant	TCG	C	G	0	94	false	false	transversion	non-CpG	500	0	0	27
splice_region_variant	TCG	C	G	0	94	false	false	transversion	non-CpG	1000	0	0	27
splice_region_variant	TCG	C	G	0	94	false	false	transversion	non-CpG	2000	0	0	27
splice_region_variant	TCG	C	G	0	94	false	false	transversion	non-CpG	3070	0	0	27
splice_region_variant	TCG	C	G	0	94	false	false	transversion	non-CpG	5000	0	0	27
splice_region_variant	TCG	C	G	0	94	false	false	transversion	non-CpG	5040	0	0	27
splice_region_variant	TCG	C	G	0	94	false	false	transversion	non-CpG	8128	0	0	27
splice_region_variant	TCG	C	G	0	94	false	false	transversion	non-CpG	9197	0	0	27
splice_region_variant	TCG	C	G	0	94	false	false	transversion	non-CpG	10000	0	0	27
splice_region_variant	TCG	C	G	0	94	false	false	transversion	non-CpG	10824	0	0	27
splice_region_variant	TCG	C	G	0	94	false	false	transversion	non-CpG	15000	0	0	27
splice_region_variant	TCG	C	G	0	94	false	false	transversion	non-CpG	15308	0	0	27
splice_region_variant	TCG	C	G	0	94	false	false	transversion	non-CpG	17296	0	0	27
splice_region_variant	TCG	C	G	0	94	false	false	transversion	non-CpG	20000	1	1	27
splice_region_variant	TCG	C	G	0	94	false	false	transversion	non-CpG	25000	1	1	27
splice_region_variant	TCG	C	G	0	94	false	false	transversion	non-CpG	30000	1	1	27
splice_region_variant	TCG	C	G	0	94	false	false	transversion	non-CpG	35000	1	1	27
splice_region_variant	TCG	C	G	0	94	false	false	transversion	non-CpG	40000	1	1	27
splice_region_variant	TCG	C	G	0	94	false	false	transversion	non-CpG	45000	1	1	27
splice_region_variant	TCG	C	G	0	94	false	false	transversion	non-CpG	50000	2	2	27
splice_region_variant	TCG	C	G	0	94	false	false	transversion	non-CpG	55000	2	2	27
splice_region_variant	TCG	C	G	0	94	false	false	transversion	non-CpG	56885	2	2	27
splice_region_variant	TCG	C	G	0	94	false	false	transversion	non-CpG	60000	2	2	27
splice_region_variant	TCG	C	G	0	94	false	false	transversion	non-CpG	65000	2	2	27
splice_region_variant	TCG	C	G	0	94	false	false	transversion	non-CpG	70000	2	2	27
splice_region_variant	TCG	C	G	0	94	false	false	transversion	non-CpG	75000	2	2	27
splice_region_variant	TCG	C	G	0	94	false	false	transversion	non-CpG	80000	2	2	27
splice_region_variant	TCG	C	G	0	94	false	false	transversion	non-CpG	85000	2	2	27
splice_region_variant	TCG	C	G	0	94	false	false	transversion	non-CpG	90000	2	2	27
splice_region_variant	TCG	C	G	0	94	false	false	transversion	non-CpG	95000	2	2	27
splice_region_variant	TCG	C	G	0	94	false	false	transversion	non-CpG	100000	2	2	27
splice_region_variant	TCG	C	G	0	94	false	false	transversion	non-CpG	110000	2	2	27
splice_region_variant	TCG	C	G	0	94	false	false	transversion	non-CpG	120000	1	2	27
splice_region_variant	TCG	C	G	0	94	false	false	transversion	non-CpG	125748	1	2	27
splice_region_variant	TCG	C	G	0	95	false	false	transversion	non-CpG	10	0	0	27
splice_region_variant	TCG	C	G	0	95	false	false	transversion	non-CpG	20	0	0	27
splice_region_variant	TCG	C	G	0	95	false	false	transversion	non-CpG	50	0	0	27
splice_region_variant	TCG	C	G	0	95	false	false	transversion	non-CpG	100	0	0	27
splice_region_variant	TCG	C	G	0	95	false	false	transversion	non-CpG	200	0	0	27
splice_region_variant	TCG	C	G	0	95	false	false	transversion	non-CpG	500	0	0	27
splice_region_variant	TCG	C	G	0	95	false	false	transversion	non-CpG	1000	0	0	27
splice_region_variant	TCG	C	G	0	95	false	false	transversion	non-CpG	2000	0	0	27
splice_region_variant	TCG	C	G	0	95	false	false	transversion	non-CpG	3070	0	0	27
splice_region_variant	TCG	C	G	0	95	false	false	transversion	non-CpG	5000	0	0	27
splice_region_variant	TCG	C	G	0	95	false	false	transversion	non-CpG	5040	0	0	27
splice_region_variant	TCG	C	G	0	95	false	false	transversion	non-CpG	8128	0	0	27
splice_region_variant	TCG	C	G	0	95	false	false	transversion	non-CpG	9197	0	0	27
splice_region_variant	TCG	C	G	0	95	false	false	transversion	non-CpG	10000	0	0	27
splice_region_variant	TCG	C	G	0	95	false	false	transversion	non-CpG	10824	0	0	27
splice_region_variant	TCG	C	G	0	95	false	false	transversion	non-CpG	15000	1	1	27
splice_region_variant	TCG	C	G	0	95	false	false	transversion	non-CpG	15308	1	1	27
splice_region_variant	TCG	C	G	0	95	false	false	transversion	non-CpG	17296	2	2	27
splice_region_variant	TCG	C	G	0	95	false	false	transversion	non-CpG	20000	1	2	27
splice_region_variant	TCG	C	G	0	95	false	false	transversion	non-CpG	25000	1	2	27
splice_region_variant	TCG	C	G	0	95	false	false	transversion	non-CpG	30000	1	2	27
splice_region_variant	TCG	C	G	0	95	false	false	transversion	non-CpG	35000	1	2	27
splice_region_variant	TCG	C	G	0	95	false	false	transversion	non-CpG	40000	1	2	27
splice_region_variant	TCG	C	G	0	95	false	false	transversion	non-CpG	45000	1	2	27
splice_region_variant	TCG	C	G	0	95	false	false	transversion	non-CpG	50000	1	2	27
splice_region_variant	TCG	C	G	0	95	false	false	transversion	non-CpG	55000	1	2	27
splice_region_variant	TCG	C	G	0	95	false	false	transversion	non-CpG	56885	1	2	27
splice_region_variant	TCG	C	G	0	95	false	false	transversion	non-CpG	60000	1	2	27
splice_region_variant	TCG	C	G	0	95	false	false	transversion	non-CpG	65000	1	2	27
splice_region_variant	TCG	C	G	0	95	false	false	transversion	non-CpG	70000	1	2	27
splice_region_variant	TCG	C	G	0	95	false	false	transversion	non-CpG	75000	1	2	27
splice_region_variant	TCG	C	G	0	95	false	false	transversion	non-CpG	80000	1	2	27
splice_region_variant	TCG	C	G	0	95	false	false	transversion	non-CpG	85000	1	2	27
splice_region_variant	TCG	C	G	0	95	false	false	transversion	non-CpG	90000	1	2	27
splice_region_variant	TCG	C	G	0	95	false	false	transversion	non-CpG	95000	2	3	27
splice_region_variant	TCG	C	G	0	95	false	false	transversion	non-CpG	100000	2	3	27
splice_region_variant	TCG	C	G	0	95	false	false	transversion	non-CpG	110000	2	3	27
splice_region_variant	TCG	C	G	0	95	false	false	transversion	non-CpG	120000	2	3	27
splice_region_variant	TCG	C	G	0	95	false	false	transversion	non-CpG	125748	2	3	27
splice_region_variant	TCG	C	G	0	96	false	false	transversion	non-CpG	10	0	0	31
splice_region_variant	TCG	C	G	0	96	false	false	transversion	non-CpG	20	0	0	31
splice_region_variant	TCG	C	G	0	96	false	false	transversion	non-CpG	50	0	0	31
splice_region_variant	TCG	C	G	0	96	false	false	transversion	non-CpG	100	0	0	31
splice_region_variant	TCG	C	G	0	96	false	false	transversion	non-CpG	200	0	0	31
splice_region_variant	TCG	C	G	0	96	false	false	transversion	non-CpG	500	1	1	31
splice_region_variant	TCG	C	G	0	96	false	false	transversion	non-CpG	1000	0	1	31
splice_region_variant	TCG	C	G	0	96	false	false	transversion	non-CpG	2000	0	1	31
splice_region_variant	TCG	C	G	0	96	false	false	transversion	non-CpG	3070	0	1	31
splice_region_variant	TCG	C	G	0	96	false	false	transversion	non-CpG	5000	0	1	31
splice_region_variant	TCG	C	G	0	96	false	false	transversion	non-CpG	5040	0	1	31
splice_region_variant	TCG	C	G	0	96	false	false	transversion	non-CpG	8128	0	1	31
splice_region_variant	TCG	C	G	0	96	false	false	transversion	non-CpG	9197	0	1	31
splice_region_variant	TCG	C	G	0	96	false	false	transversion	non-CpG	10000	0	1	31
splice_region_variant	TCG	C	G	0	96	false	false	transversion	non-CpG	10824	0	1	31
splice_region_variant	TCG	C	G	0	96	false	false	transversion	non-CpG	15000	0	1	31
splice_region_variant	TCG	C	G	0	96	false	false	transversion	non-CpG	15308	0	1	31
splice_region_variant	TCG	C	G	0	96	false	false	transversion	non-CpG	17296	0	1	31
splice_region_variant	TCG	C	G	0	96	false	false	transversion	non-CpG	20000	0	1	31
splice_region_variant	TCG	C	G	0	96	false	false	transversion	non-CpG	25000	0	1	31
splice_region_variant	TCG	C	G	0	96	false	false	transversion	non-CpG	30000	1	2	31
splice_region_variant	TCG	C	G	0	96	false	false	transversion	non-CpG	35000	0	2	31
splice_region_variant	TCG	C	G	0	96	false	false	transversion	non-CpG	40000	0	2	31
splice_region_variant	TCG	C	G	0	96	false	false	transversion	non-CpG	45000	0	2	31
splice_region_variant	TCG	C	G	0	96	false	false	transversion	non-CpG	50000	0	2	31
splice_region_variant	TCG	C	G	0	96	false	false	transversion	non-CpG	55000	0	2	31
splice_region_variant	TCG	C	G	0	96	false	false	transversion	non-CpG	56885	0	2	31
splice_region_variant	TCG	C	G	0	96	false	false	transversion	non-CpG	60000	0	2	31
splice_region_variant	TCG	C	G	0	96	false	false	transversion	non-CpG	65000	0	2	31
splice_region_variant	TCG	C	G	0	96	false	false	transversion	non-CpG	70000	0	2	31
splice_region_variant	TCG	C	G	0	96	false	false	transversion	non-CpG	75000	0	2	31
splice_region_variant	TCG	C	G	0	96	false	false	transversion	non-CpG	80000	0	2	31
splice_region_variant	TCG	C	G	0	96	false	false	transversion	non-CpG	85000	1	3	31
splice_region_variant	TCG	C	G	0	96	false	false	transversion	non-CpG	90000	1	3	31
splice_region_variant	TCG	C	G	0	96	false	false	transversion	non-CpG	95000	1	3	31
splice_region_variant	TCG	C	G	0	96	false	false	transversion	non-CpG	100000	1	3	31
splice_region_variant	TCG	C	G	0	96	false	false	transversion	non-CpG	110000	1	3	31
splice_region_variant	TCG	C	G	0	96	false	false	transversion	non-CpG	120000	1	3	31
splice_region_variant	TCG	C	G	0	96	false	false	transversion	non-CpG	125748	1	3	31
splice_region_variant	TCG	C	G	0	97	false	false	transversion	non-CpG	10	0	0	27
splice_region_variant	TCG	C	G	0	97	false	false	transversion	non-CpG	20	0	0	27
splice_region_variant	TCG	C	G	0	97	false	false	transversion	non-CpG	50	0	0	27
splice_region_variant	TCG	C	G	0	97	false	false	transversion	non-CpG	100	0	0	27
splice_region_variant	TCG	C	G	0	97	false	false	transversion	non-CpG	200	0	0	27
splice_region_variant	TCG	C	G	0	97	false	false	transversion	non-CpG	500	0	0	27
splice_region_variant	TCG	C	G	0	97	false	false	transversion	non-CpG	1000	0	0	27
splice_region_variant	TCG	C	G	0	97	false	false	transversion	non-CpG	2000	0	0	27
splice_region_variant	TCG	C	G	0	97	false	false	transversion	non-CpG	3070	0	0	27
splice_region_variant	TCG	C	G	0	97	false	false	transversion	non-CpG	5000	0	0	27
splice_region_variant	TCG	C	G	0	97	false	false	transversion	non-CpG	5040	0	0	27
splice_region_variant	TCG	C	G	0	97	false	false	transversion	non-CpG	8128	0	0	27
splice_region_variant	TCG	C	G	0	97	false	false	transversion	non-CpG	9197	0	0	27
splice_region_variant	TCG	C	G	0	97	false	false	transversion	non-CpG	10000	0	0	27
splice_region_variant	TCG	C	G	0	97	false	false	transversion	non-CpG	10824	0	0	27
splice_region_variant	TCG	C	G	0	97	false	false	transversion	non-CpG	15000	0	0	27
splice_region_variant	TCG	C	G	0	97	false	false	transversion	non-CpG	15308	0	0	27
splice_region_variant	TCG	C	G	0	97	false	false	transversion	non-CpG	17296	0	0	27
splice_region_variant	TCG	C	G	0	97	false	false	transversion	non-CpG	20000	0	0	27
splice_region_variant	TCG	C	G	0	97	false	false	transversion	non-CpG	25000	0	0	27
splice_region_variant	TCG	C	G	0	97	false	false	transversion	non-CpG	30000	1	1	27
splice_region_variant	TCG	C	G	0	97	false	false	transversion	non-CpG	35000	1	1	27
splice_region_variant	TCG	C	G	0	97	false	false	transversion	non-CpG	40000	0	1	27
splice_region_variant	TCG	C	G	0	97	false	false	transversion	non-CpG	45000	0	1	27
splice_region_variant	TCG	C	G	0	97	false	false	transversion	non-CpG	50000	0	1	27
splice_region_variant	TCG	C	G	0	97	false	false	transversion	non-CpG	55000	0	1	27
splice_region_variant	TCG	C	G	0	97	false	false	transversion	non-CpG	56885	0	1	27
splice_region_variant	TCG	C	G	0	97	false	false	transversion	non-CpG	60000	0	1	27
splice_region_variant	TCG	C	G	0	97	false	false	transversion	non-CpG	65000	0	1	27
splice_region_variant	TCG	C	G	0	97	false	false	transversion	non-CpG	70000	0	1	27
splice_region_variant	TCG	C	G	0	97	false	false	transversion	non-CpG	75000	0	1	27
splice_region_variant	TCG	C	G	0	97	false	false	transversion	non-CpG	80000	0	1	27
splice_region_variant	TCG	C	G	0	97	false	false	transversion	non-CpG	85000	0	1	27
splice_region_variant	TCG	C	G	0	97	false	false	transversion	non-CpG	90000	0	1	27
splice_region_variant	TCG	C	G	0	97	false	false	transversion	non-CpG	95000	1	2	27
splice_region_variant	TCG	C	G	0	97	false	false	transversion	non-CpG	100000	1	2	27
splice_region_variant	TCG	C	G	0	97	false	false	transversion	non-CpG	110000	1	2	27
splice_region_variant	TCG	C	G	0	97	false	false	transversion	non-CpG	120000	1	2	27
splice_region_variant	TCG	C	G	0	97	false	false	transversion	non-CpG	125748	1	2	27
splice_region_variant	TCG	C	G	0	98	false	false	transversion	non-CpG	10	0	0	18
splice_region_variant	TCG	C	G	0	98	false	false	transversion	non-CpG	20	0	0	18
splice_region_variant	TCG	C	G	0	98	false	false	transversion	non-CpG	50	0	0	18
splice_region_variant	TCG	C	G	0	98	false	false	transversion	non-CpG	100	0	0	18
splice_region_variant	TCG	C	G	0	98	false	false	transversion	non-CpG	200	0	0	18
splice_region_variant	TCG	C	G	0	98	false	false	transversion	non-CpG	500	0	0	18
splice_region_variant	TCG	C	G	0	98	false	false	transversion	non-CpG	1000	0	0	18
splice_region_variant	TCG	C	G	0	98	false	false	transversion	non-CpG	2000	0	0	18
splice_region_variant	TCG	C	G	0	98	false	false	transversion	non-CpG	3070	0	0	18
splice_region_variant	TCG	C	G	0	98	false	false	transversion	non-CpG	5000	0	0	18
splice_region_variant	TCG	C	G	0	98	false	false	transversion	non-CpG	5040	0	0	18
splice_region_variant	TCG	C	G	0	98	false	false	transversion	non-CpG	8128	0	0	18
splice_region_variant	TCG	C	G	0	98	false	false	transversion	non-CpG	9197	0	0	18
splice_region_variant	TCG	C	G	0	98	false	false	transversion	non-CpG	10000	0	0	18
splice_region_variant	TCG	C	G	0	98	false	false	transversion	non-CpG	10824	0	0	18
splice_region_variant	TCG	C	G	0	98	false	false	transversion	non-CpG	15000	1	1	18
splice_region_variant	TCG	C	G	0	98	false	false	transversion	non-CpG	15308	1	1	18
splice_region_variant	TCG	C	G	0	98	false	false	transversion	non-CpG	17296	1	1	18
splice_region_variant	TCG	C	G	0	98	false	false	transversion	non-CpG	20000	1	1	18
splice_region_variant	TCG	C	G	0	98	false	false	transversion	non-CpG	25000	1	1	18
splice_region_variant	TCG	C	G	0	98	false	false	transversion	non-CpG	30000	1	1	18
splice_region_variant	TCG	C	G	0	98	false	false	transversion	non-CpG	35000	2	2	18
splice_region_variant	TCG	C	G	0	98	false	false	transversion	non-CpG	40000	2	2	18
splice_region_variant	TCG	C	G	0	98	false	false	transversion	non-CpG	45000	1	2	18
splice_region_variant	TCG	C	G	0	98	false	false	transversion	non-CpG	50000	1	2	18
splice_region_variant	TCG	C	G	0	98	false	false	transversion	non-CpG	55000	1	2	18
splice_region_variant	TCG	C	G	0	98	false	false	transversion	non-CpG	56885	1	2	18
splice_region_variant	TCG	C	G	0	98	false	false	transversion	non-CpG	60000	1	2	18
splice_region_variant	TCG	C	G	0	98	false	false	transversion	non-CpG	65000	1	2	18
splice_region_variant	TCG	C	G	0	98	false	false	transversion	non-CpG	70000	1	2	18
splice_region_variant	TCG	C	G	0	98	false	false	transversion	non-CpG	75000	1	2	18
splice_region_variant	TCG	C	G	0	98	false	false	transversion	non-CpG	80000	1	2	18
splice_region_variant	TCG	C	G	0	98	false	false	transversion	non-CpG	85000	1	2	18
splice_region_variant	TCG	C	G	0	98	false	false	transversion	non-CpG	90000	1	2	18
splice_region_variant	TCG	C	G	0	98	false	false	transversion	non-CpG	95000	1	2	18
splice_region_variant	TCG	C	G	0	98	false	false	transversion	non-CpG	100000	1	2	18
splice_region_variant	TCG	C	G	0	98	false	false	transversion	non-CpG	110000	1	2	18
splice_region_variant	TCG	C	G	0	98	false	false	transversion	non-CpG	120000	1	2	18
splice_region_variant	TCG	C	G	0	98	false	false	transversion	non-CpG	125748	1	2	18
splice_region_variant	TCG	C	G	0	99	false	false	transversion	non-CpG	10	0	0	25
splice_region_variant	TCG	C	G	0	99	false	false	transversion	non-CpG	20	0	0	25
splice_region_variant	TCG	C	G	0	99	false	false	transversion	non-CpG	50	0	0	25
splice_region_variant	TCG	C	G	0	99	false	false	transversion	non-CpG	100	0	0	25
splice_region_variant	TCG	C	G	0	99	false	false	transversion	non-CpG	200	0	0	25
splice_region_variant	TCG	C	G	0	99	false	false	transversion	non-CpG	500	1	1	25
splice_region_variant	TCG	C	G	0	99	false	false	transversion	non-CpG	1000	0	1	25
splice_region_variant	TCG	C	G	0	99	false	false	transversion	non-CpG	2000	0	1	25
splice_region_variant	TCG	C	G	0	99	false	false	transversion	non-CpG	3070	0	1	25
splice_region_variant	TCG	C	G	0	99	false	false	transversion	non-CpG	5000	0	1	25
splice_region_variant	TCG	C	G	0	99	false	false	transversion	non-CpG	5040	0	1	25
splice_region_variant	TCG	C	G	0	99	false	false	transversion	non-CpG	8128	0	1	25
splice_region_variant	TCG	C	G	0	99	false	false	transversion	non-CpG	9197	0	1	25
splice_region_variant	TCG	C	G	0	99	false	false	transversion	non-CpG	10000	0	1	25
splice_region_variant	TCG	C	G	0	99	false	false	transversion	non-CpG	10824	0	1	25
splice_region_variant	TCG	C	G	0	99	false	false	transversion	non-CpG	15000	0	1	25
splice_region_variant	TCG	C	G	0	99	false	false	transversion	non-CpG	15308	0	1	25
splice_region_variant	TCG	C	G	0	99	false	false	transversion	non-CpG	17296	0	1	25
splice_region_variant	TCG	C	G	0	99	false	false	transversion	non-CpG	20000	0	1	25
splice_region_variant	TCG	C	G	0	99	false	false	transversion	non-CpG	25000	0	1	25
splice_region_variant	TCG	C	G	0	99	false	false	transversion	non-CpG	30000	0	1	25
splice_region_variant	TCG	C	G	0	99	false	false	transversion	non-CpG	35000	0	1	25
splice_region_variant	TCG	C	G	0	99	false	false	transversion	non-CpG	40000	0	1	25
splice_region_variant	TCG	C	G	0	99	false	false	transversion	non-CpG	45000	0	1	25
splice_region_variant	TCG	C	G	0	99	false	false	transversion	non-CpG	50000	0	1	25
splice_region_variant	TCG	C	G	0	99	false	false	transversion	non-CpG	55000	0	1	25
splice_region_variant	TCG	C	G	0	99	false	false	transversion	non-CpG	56885	0	1	25
splice_region_variant	TCG	C	G	0	99	false	false	transversion	non-CpG	60000	0	1	25
splice_region_variant	TCG	C	G	0	99	false	false	transversion	non-CpG	65000	0	1	25
splice_region_variant	TCG	C	G	0	99	false	false	transversion	non-CpG	70000	1	2	25
splice_region_variant	TCG	C	G	0	99	false	false	transversion	non-CpG	75000	1	2	25
splice_region_variant	TCG	C	G	0	99	false	false	transversion	non-CpG	80000	1	2	25
splice_region_variant	TCG	C	G	0	99	false	false	transversion	non-CpG	85000	1	2	25
splice_region_variant	TCG	C	G	0	99	false	false	transversion	non-CpG	90000	1	2	25
splice_region_variant	TCG	C	G	0	99	false	false	transversion	non-CpG	95000	1	2	25
splice_region_variant	TCG	C	G	0	99	false	false	transversion	non-CpG	100000	1	2	25
splice_region_variant	TCG	C	G	0	99	false	false	transversion	non-CpG	110000	1	2	25
splice_region_variant	TCG	C	G	0	99	false	false	transversion	non-CpG	120000	1	2	25
splice_region_variant	TCG	C	G	0	99	false	false	transversion	non-CpG	125748	1	2	25
splice_region_variant	TCG	C	G	0	100	false	false	transversion	non-CpG	10	0	0	658
splice_region_variant	TCG	C	G	0	100	false	false	transversion	non-CpG	20	0	0	658
splice_region_variant	TCG	C	G	0	100	false	false	transversion	non-CpG	50	0	0	658
splice_region_variant	TCG	C	G	0	100	false	false	transversion	non-CpG	100	0	0	658
splice_region_variant	TCG	C	G	0	100	false	false	transversion	non-CpG	200	1	1	658
splice_region_variant	TCG	C	G	0	100	false	false	transversion	non-CpG	500	1	1	658
splice_region_variant	TCG	C	G	0	100	false	false	transversion	non-CpG	1000	2	2	658
splice_region_variant	TCG	C	G	0	100	false	false	transversion	non-CpG	2000	1	2	658
splice_region_variant	TCG	C	G	0	100	false	false	transversion	non-CpG	3070	3	4	658
splice_region_variant	TCG	C	G	0	100	false	false	transversion	non-CpG	5000	4	5	658
splice_region_variant	TCG	C	G	0	100	false	false	transversion	non-CpG	5040	4	5	658
splice_region_variant	TCG	C	G	0	100	false	false	transversion	non-CpG	8128	5	7	658
splice_region_variant	TCG	C	G	0	100	false	false	transversion	non-CpG	9197	5	8	658
splice_region_variant	TCG	C	G	0	100	false	false	transversion	non-CpG	10000	9	13	658
splice_region_variant	TCG	C	G	0	100	false	false	transversion	non-CpG	10824	11	16	658
splice_region_variant	TCG	C	G	0	100	false	false	transversion	non-CpG	15000	15	22	658
splice_region_variant	TCG	C	G	0	100	false	false	transversion	non-CpG	15308	15	22	658
splice_region_variant	TCG	C	G	0	100	false	false	transversion	non-CpG	17296	17	25	658
splice_region_variant	TCG	C	G	0	100	false	false	transversion	non-CpG	20000	20	28	658
splice_region_variant	TCG	C	G	0	100	false	false	transversion	non-CpG	25000	24	32	658
splice_region_variant	TCG	C	G	0	100	false	false	transversion	non-CpG	30000	32	40	658
splice_region_variant	TCG	C	G	0	100	false	false	transversion	non-CpG	35000	35	47	658
splice_region_variant	TCG	C	G	0	100	false	false	transversion	non-CpG	40000	35	49	658
splice_region_variant	TCG	C	G	0	100	false	false	transversion	non-CpG	45000	40	55	658
splice_region_variant	TCG	C	G	0	100	false	false	transversion	non-CpG	50000	36	55	658
splice_region_variant	TCG	C	G	0	100	false	false	transversion	non-CpG	55000	37	57	658
splice_region_variant	TCG	C	G	0	100	false	false	transversion	non-CpG	56885	37	57	658
splice_region_variant	TCG	C	G	0	100	false	false	transversion	non-CpG	60000	36	58	658
splice_region_variant	TCG	C	G	0	100	false	false	transversion	non-CpG	65000	36	60	658
splice_region_variant	TCG	C	G	0	100	false	false	transversion	non-CpG	70000	36	61	658
splice_region_variant	TCG	C	G	0	100	false	false	transversion	non-CpG	75000	35	62	658
splice_region_variant	TCG	C	G	0	100	false	false	transversion	non-CpG	80000	34	63	658
splice_region_variant	TCG	C	G	0	100	false	false	transversion	non-CpG	85000	37	67	658
splice_region_variant	TCG	C	G	0	100	false	false	transversion	non-CpG	90000	41	72	658
splice_region_variant	TCG	C	G	0	100	false	false	transversion	non-CpG	95000	44	75	658
splice_region_variant	TCG	C	G	0	100	false	false	transversion	non-CpG	100000	45	77	658
splice_region_variant	TCG	C	G	0	100	false	false	transversion	non-CpG	110000	46	79	658
splice_region_variant	TCG	C	G	0	100	false	false	transversion	non-CpG	120000	50	84	658
splice_region_variant	TCG	C	G	0	100	false	false	transversion	non-CpG	125748	52	86	658
splice_region_variant	TCG	C	T	0	14	true	true	CpG	TCG	10	0	0	21
splice_region_variant	TCG	C	T	0	14	true	true	CpG	TCG	20	0	0	21
splice_region_variant	TCG	C	T	0	14	true	true	CpG	TCG	50	0	0	21
splice_region_variant	TCG	C	T	0	14	true	true	CpG	TCG	100	0	0	21
splice_region_variant	TCG	C	T	0	14	true	true	CpG	TCG	200	0	0	21
splice_region_variant	TCG	C	T	0	14	true	true	CpG	TCG	500	0	0	21
splice_region_variant	TCG	C	T	0	14	true	true	CpG	TCG	1000	0	0	21
splice_region_variant	TCG	C	T	0	14	true	true	CpG	TCG	2000	0	0	21
splice_region_variant	TCG	C	T	0	14	true	true	CpG	TCG	3070	0	0	21
splice_region_variant	TCG	C	T	0	14	true	true	CpG	TCG	5000	0	0	21
splice_region_variant	TCG	C	T	0	14	true	true	CpG	TCG	5040	0	0	21
splice_region_variant	TCG	C	T	0	14	true	true	CpG	TCG	8128	0	0	21
splice_region_variant	TCG	C	T	0	14	true	true	CpG	TCG	9197	0	0	21
splice_region_variant	TCG	C	T	0	14	true	true	CpG	TCG	10000	0	0	21
splice_region_variant	TCG	C	T	0	14	true	true	CpG	TCG	10824	0	0	21
splice_region_variant	TCG	C	T	0	14	true	true	CpG	TCG	15000	0	0	21
splice_region_variant	TCG	C	T	0	14	true	true	CpG	TCG	15308	0	0	21
splice_region_variant	TCG	C	T	0	14	true	true	CpG	TCG	17296	0	0	21
splice_region_variant	TCG	C	T	0	14	true	true	CpG	TCG	20000	0	0	21
splice_region_variant	TCG	C	T	0	14	true	true	CpG	TCG	25000	0	0	21
splice_region_variant	TCG	C	T	0	14	true	true	CpG	TCG	30000	0	0	21
splice_region_variant	TCG	C	T	0	14	true	true	CpG	TCG	35000	0	0	21
splice_region_variant	TCG	C	T	0	14	true	true	CpG	TCG	40000	0	0	21
splice_region_variant	TCG	C	T	0	14	true	true	CpG	TCG	45000	1	1	21
splice_region_variant	TCG	C	T	0	14	true	true	CpG	TCG	50000	1	1	21
splice_region_variant	TCG	C	T	0	14	true	true	CpG	TCG	55000	1	1	21
splice_region_variant	TCG	C	T	0	14	true	true	CpG	TCG	56885	1	1	21
splice_region_variant	TCG	C	T	0	14	true	true	CpG	TCG	60000	1	1	21
splice_region_variant	TCG	C	T	0	14	true	true	CpG	TCG	65000	1	1	21
splice_region_variant	TCG	C	T	0	14	true	true	CpG	TCG	70000	1	1	21
splice_region_variant	TCG	C	T	0	14	true	true	CpG	TCG	75000	1	1	21
splice_region_variant	TCG	C	T	0	14	true	true	CpG	TCG	80000	1	1	21
splice_region_variant	TCG	C	T	0	14	true	true	CpG	TCG	85000	1	1	21
splice_region_variant	TCG	C	T	0	14	true	true	CpG	TCG	90000	1	1	21
splice_region_variant	TCG	C	T	0	14	true	true	CpG	TCG	95000	1	1	21
splice_region_variant	TCG	C	T	0	14	true	true	CpG	TCG	100000	1	1	21
splice_region_variant	TCG	C	T	0	14	true	true	CpG	TCG	110000	1	1	21
splice_region_variant	TCG	C	T	0	14	true	true	CpG	TCG	120000	1	1	21
splice_region_variant	TCG	C	T	0	14	true	true	CpG	TCG	125748	1	1	21
splice_region_variant	TCG	C	T	0	15	true	true	CpG	TCG	10	0	0	31
splice_region_variant	TCG	C	T	0	15	true	true	CpG	TCG	20	0	0	31
splice_region_variant	TCG	C	T	0	15	true	true	CpG	TCG	50	0	0	31
splice_region_variant	TCG	C	T	0	15	true	true	CpG	TCG	100	0	0	31
splice_region_variant	TCG	C	T	0	15	true	true	CpG	TCG	200	0	0	31
splice_region_variant	TCG	C	T	0	15	true	true	CpG	TCG	500	0	0	31
splice_region_variant	TCG	C	T	0	15	true	true	CpG	TCG	1000	0	0	31
splice_region_variant	TCG	C	T	0	15	true	true	CpG	TCG	2000	0	0	31
splice_region_variant	TCG	C	T	0	15	true	true	CpG	TCG	3070	0	0	31
splice_region_variant	TCG	C	T	0	15	true	true	CpG	TCG	5000	0	0	31
splice_region_variant	TCG	C	T	0	15	true	true	CpG	TCG	5040	0	0	31
splice_region_variant	TCG	C	T	0	15	true	true	CpG	TCG	8128	0	0	31
splice_region_variant	TCG	C	T	0	15	true	true	CpG	TCG	9197	0	0	31
splice_region_variant	TCG	C	T	0	15	true	true	CpG	TCG	10000	0	0	31
splice_region_variant	TCG	C	T	0	15	true	true	CpG	TCG	10824	0	0	31
splice_region_variant	TCG	C	T	0	15	true	true	CpG	TCG	15000	1	1	31
splice_region_variant	TCG	C	T	0	15	true	true	CpG	TCG	15308	1	1	31
splice_region_variant	TCG	C	T	0	15	true	true	CpG	TCG	17296	1	1	31
splice_region_variant	TCG	C	T	0	15	true	true	CpG	TCG	20000	1	1	31
splice_region_variant	TCG	C	T	0	15	true	true	CpG	TCG	25000	1	1	31
splice_region_variant	TCG	C	T	0	15	true	true	CpG	TCG	30000	1	1	31
splice_region_variant	TCG	C	T	0	15	true	true	CpG	TCG	35000	0	1	31
splice_region_variant	TCG	C	T	0	15	true	true	CpG	TCG	40000	0	1	31
splice_region_variant	TCG	C	T	0	15	true	true	CpG	TCG	45000	0	1	31
splice_region_variant	TCG	C	T	0	15	true	true	CpG	TCG	50000	0	1	31
splice_region_variant	TCG	C	T	0	15	true	true	CpG	TCG	55000	0	1	31
splice_region_variant	TCG	C	T	0	15	true	true	CpG	TCG	56885	0	1	31
splice_region_variant	TCG	C	T	0	15	true	true	CpG	TCG	60000	0	1	31
splice_region_variant	TCG	C	T	0	15	true	true	CpG	TCG	65000	0	1	31
splice_region_variant	TCG	C	T	0	15	true	true	CpG	TCG	70000	0	1	31
splice_region_variant	TCG	C	T	0	15	true	true	CpG	TCG	75000	0	1	31
splice_region_variant	TCG	C	T	0	15	true	true	CpG	TCG	80000	0	1	31
splice_region_variant	TCG	C	T	0	15	true	true	CpG	TCG	85000	0	1	31
splice_region_variant	TCG	C	T	0	15	true	true	CpG	TCG	90000	1	2	31
splice_region_variant	TCG	C	T	0	15	true	true	CpG	TCG	95000	1	2	31
splice_region_variant	TCG	C	T	0	15	true	true	CpG	TCG	100000	1	2	31
splice_region_variant	TCG	C	T	0	15	true	true	CpG	TCG	110000	0	2	31
splice_region_variant	TCG	C	T	0	15	true	true	CpG	TCG	120000	0	2	31
splice_region_variant	TCG	C	T	0	15	true	true	CpG	TCG	125748	0	2	31
splice_region_variant	TCG	C	T	0	19	true	true	CpG	TCG	10	0	0	17
splice_region_variant	TCG	C	T	0	19	true	true	CpG	TCG	20	0	0	17
splice_region_variant	TCG	C	T	0	19	true	true	CpG	TCG	50	0	0	17
splice_region_variant	TCG	C	T	0	19	true	true	CpG	TCG	100	0	0	17
splice_region_variant	TCG	C	T	0	19	true	true	CpG	TCG	200	0	0	17
splice_region_variant	TCG	C	T	0	19	true	true	CpG	TCG	500	0	0	17
splice_region_variant	TCG	C	T	0	19	true	true	CpG	TCG	1000	0	0	17
splice_region_variant	TCG	C	T	0	19	true	true	CpG	TCG	2000	0	0	17
splice_region_variant	TCG	C	T	0	19	true	true	CpG	TCG	3070	0	0	17
splice_region_variant	TCG	C	T	0	19	true	true	CpG	TCG	5000	0	0	17
splice_region_variant	TCG	C	T	0	19	true	true	CpG	TCG	5040	0	0	17
splice_region_variant	TCG	C	T	0	19	true	true	CpG	TCG	8128	0	0	17
splice_region_variant	TCG	C	T	0	19	true	true	CpG	TCG	9197	0	0	17
splice_region_variant	TCG	C	T	0	19	true	true	CpG	TCG	10000	0	0	17
splice_region_variant	TCG	C	T	0	19	true	true	CpG	TCG	10824	0	0	17
splice_region_variant	TCG	C	T	0	19	true	true	CpG	TCG	15000	0	0	17
splice_region_variant	TCG	C	T	0	19	true	true	CpG	TCG	15308	0	0	17
splice_region_variant	TCG	C	T	0	19	true	true	CpG	TCG	17296	0	0	17
splice_region_variant	TCG	C	T	0	19	true	true	CpG	TCG	20000	0	0	17
splice_region_variant	TCG	C	T	0	19	true	true	CpG	TCG	25000	0	0	17
splice_region_variant	TCG	C	T	0	19	true	true	CpG	TCG	30000	0	0	17
splice_region_variant	TCG	C	T	0	19	true	true	CpG	TCG	35000	0	0	17
splice_region_variant	TCG	C	T	0	19	true	true	CpG	TCG	40000	0	0	17
splice_region_variant	TCG	C	T	0	19	true	true	CpG	TCG	45000	0	0	17
splice_region_variant	TCG	C	T	0	19	true	true	CpG	TCG	50000	0	0	17
splice_region_variant	TCG	C	T	0	19	true	true	CpG	TCG	55000	0	0	17
splice_region_variant	TCG	C	T	0	19	true	true	CpG	TCG	56885	0	0	17
splice_region_variant	TCG	C	T	0	19	true	true	CpG	TCG	60000	0	0	17
splice_region_variant	TCG	C	T	0	19	true	true	CpG	TCG	65000	0	0	17
splice_region_variant	TCG	C	T	0	19	true	true	CpG	TCG	70000	0	0	17
splice_region_variant	TCG	C	T	0	19	true	true	CpG	TCG	75000	0	0	17
splice_region_variant	TCG	C	T	0	19	true	true	CpG	TCG	80000	0	0	17
splice_region_variant	TCG	C	T	0	19	true	true	CpG	TCG	85000	1	1	17
splice_region_variant	TCG	C	T	0	19	true	true	CpG	TCG	90000	1	1	17
splice_region_variant	TCG	C	T	0	19	true	true	CpG	TCG	95000	1	1	17
splice_region_variant	TCG	C	T	0	19	true	true	CpG	TCG	100000	1	1	17
splice_region_variant	TCG	C	T	0	19	true	true	CpG	TCG	110000	1	1	17
splice_region_variant	TCG	C	T	0	19	true	true	CpG	TCG	120000	1	1	17
splice_region_variant	TCG	C	T	0	19	true	true	CpG	TCG	125748	1	1	17
splice_region_variant	TCG	C	T	0	20	true	true	CpG	TCG	10	0	0	13
splice_region_variant	TCG	C	T	0	20	true	true	CpG	TCG	20	0	0	13
splice_region_variant	TCG	C	T	0	20	true	true	CpG	TCG	50	0	0	13
splice_region_variant	TCG	C	T	0	20	true	true	CpG	TCG	100	0	0	13
splice_region_variant	TCG	C	T	0	20	true	true	CpG	TCG	200	0	0	13
splice_region_variant	TCG	C	T	0	20	true	true	CpG	TCG	500	0	0	13
splice_region_variant	TCG	C	T	0	20	true	true	CpG	TCG	1000	0	0	13
splice_region_variant	TCG	C	T	0	20	true	true	CpG	TCG	2000	0	0	13
splice_region_variant	TCG	C	T	0	20	true	true	CpG	TCG	3070	0	0	13
splice_region_variant	TCG	C	T	0	20	true	true	CpG	TCG	5000	0	0	13
splice_region_variant	TCG	C	T	0	20	true	true	CpG	TCG	5040	0	0	13
splice_region_variant	TCG	C	T	0	20	true	true	CpG	TCG	8128	0	0	13
splice_region_variant	TCG	C	T	0	20	true	true	CpG	TCG	9197	0	0	13
splice_region_variant	TCG	C	T	0	20	true	true	CpG	TCG	10000	0	0	13
splice_region_variant	TCG	C	T	0	20	true	true	CpG	TCG	10824	1	1	13
splice_region_variant	TCG	C	T	0	20	true	true	CpG	TCG	15000	1	1	13
splice_region_variant	TCG	C	T	0	20	true	true	CpG	TCG	15308	1	1	13
splice_region_variant	TCG	C	T	0	20	true	true	CpG	TCG	17296	1	1	13
splice_region_variant	TCG	C	T	0	20	true	true	CpG	TCG	20000	1	1	13
splice_region_variant	TCG	C	T	0	20	true	true	CpG	TCG	25000	1	1	13
splice_region_variant	TCG	C	T	0	20	true	true	CpG	TCG	30000	1	1	13
splice_region_variant	TCG	C	T	0	20	true	true	CpG	TCG	35000	1	1	13
splice_region_variant	TCG	C	T	0	20	true	true	CpG	TCG	40000	1	1	13
splice_region_variant	TCG	C	T	0	20	true	true	CpG	TCG	45000	1	1	13
splice_region_variant	TCG	C	T	0	20	true	true	CpG	TCG	50000	1	1	13
splice_region_variant	TCG	C	T	0	20	true	true	CpG	TCG	55000	1	1	13
splice_region_variant	TCG	C	T	0	20	true	true	CpG	TCG	56885	1	1	13
splice_region_variant	TCG	C	T	0	20	true	true	CpG	TCG	60000	1	1	13
splice_region_variant	TCG	C	T	0	20	true	true	CpG	TCG	65000	1	1	13
splice_region_variant	TCG	C	T	0	20	true	true	CpG	TCG	70000	1	1	13
splice_region_variant	TCG	C	T	0	20	true	true	CpG	TCG	75000	1	1	13
splice_region_variant	TCG	C	T	0	20	true	true	CpG	TCG	80000	1	1	13
splice_region_variant	TCG	C	T	0	20	true	true	CpG	TCG	85000	1	1	13
splice_region_variant	TCG	C	T	0	20	true	true	CpG	TCG	90000	1	1	13
splice_region_variant	TCG	C	T	0	20	true	true	CpG	TCG	95000	1	1	13
splice_region_variant	TCG	C	T	0	20	true	true	CpG	TCG	100000	1	1	13
splice_region_variant	TCG	C	T	0	20	true	true	CpG	TCG	110000	1	1	13
splice_region_variant	TCG	C	T	0	20	true	true	CpG	TCG	120000	1	1	13
splice_region_variant	TCG	C	T	0	20	true	true	CpG	TCG	125748	1	1	13
splice_region_variant	TCG	C	T	0	21	true	true	CpG	TCG	10	0	0	28
splice_region_variant	TCG	C	T	0	21	true	true	CpG	TCG	20	0	0	28
splice_region_variant	TCG	C	T	0	21	true	true	CpG	TCG	50	0	0	28
splice_region_variant	TCG	C	T	0	21	true	true	CpG	TCG	100	0	0	28
splice_region_variant	TCG	C	T	0	21	true	true	CpG	TCG	200	0	0	28
splice_region_variant	TCG	C	T	0	21	true	true	CpG	TCG	500	0	0	28
splice_region_variant	TCG	C	T	0	21	true	true	CpG	TCG	1000	0	0	28
splice_region_variant	TCG	C	T	0	21	true	true	CpG	TCG	2000	0	0	28
splice_region_variant	TCG	C	T	0	21	true	true	CpG	TCG	3070	0	0	28
splice_region_variant	TCG	C	T	0	21	true	true	CpG	TCG	5000	1	1	28
splice_region_variant	TCG	C	T	0	21	true	true	CpG	TCG	5040	1	1	28
splice_region_variant	TCG	C	T	0	21	true	true	CpG	TCG	8128	1	1	28
splice_region_variant	TCG	C	T	0	21	true	true	CpG	TCG	9197	1	1	28
splice_region_variant	TCG	C	T	0	21	true	true	CpG	TCG	10000	1	1	28
splice_region_variant	TCG	C	T	0	21	true	true	CpG	TCG	10824	1	1	28
splice_region_variant	TCG	C	T	0	21	true	true	CpG	TCG	15000	1	1	28
splice_region_variant	TCG	C	T	0	21	true	true	CpG	TCG	15308	1	1	28
splice_region_variant	TCG	C	T	0	21	true	true	CpG	TCG	17296	1	1	28
splice_region_variant	TCG	C	T	0	21	true	true	CpG	TCG	20000	0	1	28
splice_region_variant	TCG	C	T	0	21	true	true	CpG	TCG	25000	0	1	28
splice_region_variant	TCG	C	T	0	21	true	true	CpG	TCG	30000	0	1	28
splice_region_variant	TCG	C	T	0	21	true	true	CpG	TCG	35000	0	1	28
splice_region_variant	TCG	C	T	0	21	true	true	CpG	TCG	40000	0	1	28
splice_region_variant	TCG	C	T	0	21	true	true	CpG	TCG	45000	0	1	28
splice_region_variant	TCG	C	T	0	21	true	true	CpG	TCG	50000	0	1	28
splice_region_variant	TCG	C	T	0	21	true	true	CpG	TCG	55000	0	1	28
splice_region_variant	TCG	C	T	0	21	true	true	CpG	TCG	56885	0	1	28
splice_region_variant	TCG	C	T	0	21	true	true	CpG	TCG	60000	0	1	28
splice_region_variant	TCG	C	T	0	21	true	true	CpG	TCG	65000	0	1	28
splice_region_variant	TCG	C	T	0	21	true	true	CpG	TCG	70000	0	1	28
splice_region_variant	TCG	C	T	0	21	true	true	CpG	TCG	75000	0	1	28
splice_region_variant	TCG	C	T	0	21	true	true	CpG	TCG	80000	0	1	28
splice_region_variant	TCG	C	T	0	21	true	true	CpG	TCG	85000	1	2	28
splice_region_variant	TCG	C	T	0	21	true	true	CpG	TCG	90000	1	2	28
splice_region_variant	TCG	C	T	0	21	true	true	CpG	TCG	95000	1	2	28
splice_region_variant	TCG	C	T	0	21	true	true	CpG	TCG	100000	1	2	28
splice_region_variant	TCG	C	T	0	21	true	true	CpG	TCG	110000	1	2	28
splice_region_variant	TCG	C	T	0	21	true	true	CpG	TCG	120000	1	2	28
splice_region_variant	TCG	C	T	0	21	true	true	CpG	TCG	125748	1	2	28
splice_region_variant	TCG	C	T	0	22	true	true	CpG	TCG	10	0	0	24
splice_region_variant	TCG	C	T	0	22	true	true	CpG	TCG	20	0	0	24
splice_region_variant	TCG	C	T	0	22	true	true	CpG	TCG	50	0	0	24
splice_region_variant	TCG	C	T	0	22	true	true	CpG	TCG	100	0	0	24
splice_region_variant	TCG	C	T	0	22	true	true	CpG	TCG	200	0	0	24
splice_region_variant	TCG	C	T	0	22	true	true	CpG	TCG	500	0	0	24
splice_region_variant	TCG	C	T	0	22	true	true	CpG	TCG	1000	0	0	24
splice_region_variant	TCG	C	T	0	22	true	true	CpG	TCG	2000	0	0	24
splice_region_variant	TCG	C	T	0	22	true	true	CpG	TCG	3070	1	1	24
splice_region_variant	TCG	C	T	0	22	true	true	CpG	TCG	5000	1	1	24
splice_region_variant	TCG	C	T	0	22	true	true	CpG	TCG	5040	1	1	24
splice_region_variant	TCG	C	T	0	22	true	true	CpG	TCG	8128	1	1	24
splice_region_variant	TCG	C	T	0	22	true	true	CpG	TCG	9197	1	1	24
splice_region_variant	TCG	C	T	0	22	true	true	CpG	TCG	10000	1	1	24
splice_region_variant	TCG	C	T	0	22	true	true	CpG	TCG	10824	1	1	24
splice_region_variant	TCG	C	T	0	22	true	true	CpG	TCG	15000	0	1	24
splice_region_variant	TCG	C	T	0	22	true	true	CpG	TCG	15308	0	1	24
splice_region_variant	TCG	C	T	0	22	true	true	CpG	TCG	17296	0	1	24
splice_region_variant	TCG	C	T	0	22	true	true	CpG	TCG	20000	0	1	24
splice_region_variant	TCG	C	T	0	22	true	true	CpG	TCG	25000	0	1	24
splice_region_variant	TCG	C	T	0	22	true	true	CpG	TCG	30000	0	1	24
splice_region_variant	TCG	C	T	0	22	true	true	CpG	TCG	35000	0	1	24
splice_region_variant	TCG	C	T	0	22	true	true	CpG	TCG	40000	0	1	24
splice_region_variant	TCG	C	T	0	22	true	true	CpG	TCG	45000	0	1	24
splice_region_variant	TCG	C	T	0	22	true	true	CpG	TCG	50000	0	1	24
splice_region_variant	TCG	C	T	0	22	true	true	CpG	TCG	55000	0	1	24
splice_region_variant	TCG	C	T	0	22	true	true	CpG	TCG	56885	0	1	24
splice_region_variant	TCG	C	T	0	22	true	true	CpG	TCG	60000	0	1	24
splice_region_variant	TCG	C	T	0	22	true	true	CpG	TCG	65000	0	1	24
splice_region_variant	TCG	C	T	0	22	true	true	CpG	TCG	70000	0	1	24
splice_region_variant	TCG	C	T	0	22	true	true	CpG	TCG	75000	0	1	24
splice_region_variant	TCG	C	T	0	22	true	true	CpG	TCG	80000	0	1	24
splice_region_variant	TCG	C	T	0	22	true	true	CpG	TCG	85000	0	1	24
splice_region_variant	TCG	C	T	0	22	true	true	CpG	TCG	90000	0	1	24
splice_region_variant	TCG	C	T	0	22	true	true	CpG	TCG	95000	0	1	24
splice_region_variant	TCG	C	T	0	22	true	true	CpG	TCG	100000	0	1	24
splice_region_variant	TCG	C	T	0	22	true	true	CpG	TCG	110000	0	1	24
splice_region_variant	TCG	C	T	0	22	true	true	CpG	TCG	120000	0	1	24
splice_region_variant	TCG	C	T	0	22	true	true	CpG	TCG	125748	0	2	24
splice_region_variant	TCG	C	T	0	23	true	true	CpG	TCG	10	0	0	22
splice_region_variant	TCG	C	T	0	23	true	true	CpG	TCG	20	0	0	22
splice_region_variant	TCG	C	T	0	23	true	true	CpG	TCG	50	0	0	22
splice_region_variant	TCG	C	T	0	23	true	true	CpG	TCG	100	0	0	22
splice_region_variant	TCG	C	T	0	23	true	true	CpG	TCG	200	0	0	22
splice_region_variant	TCG	C	T	0	23	true	true	CpG	TCG	500	0	0	22
splice_region_variant	TCG	C	T	0	23	true	true	CpG	TCG	1000	0	0	22
splice_region_variant	TCG	C	T	0	23	true	true	CpG	TCG	2000	0	0	22
splice_region_variant	TCG	C	T	0	23	true	true	CpG	TCG	3070	0	0	22
splice_region_variant	TCG	C	T	0	23	true	true	CpG	TCG	5000	0	0	22
splice_region_variant	TCG	C	T	0	23	true	true	CpG	TCG	5040	0	0	22
splice_region_variant	TCG	C	T	0	23	true	true	CpG	TCG	8128	0	0	22
splice_region_variant	TCG	C	T	0	23	true	true	CpG	TCG	9197	0	0	22
splice_region_variant	TCG	C	T	0	23	true	true	CpG	TCG	10000	0	0	22
splice_region_variant	TCG	C	T	0	23	true	true	CpG	TCG	10824	1	1	22
splice_region_variant	TCG	C	T	0	23	true	true	CpG	TCG	15000	1	1	22
splice_region_variant	TCG	C	T	0	23	true	true	CpG	TCG	15308	1	1	22
splice_region_variant	TCG	C	T	0	23	true	true	CpG	TCG	17296	1	1	22
splice_region_variant	TCG	C	T	0	23	true	true	CpG	TCG	20000	2	2	22
splice_region_variant	TCG	C	T	0	23	true	true	CpG	TCG	25000	2	2	22
splice_region_variant	TCG	C	T	0	23	true	true	CpG	TCG	30000	2	2	22
splice_region_variant	TCG	C	T	0	23	true	true	CpG	TCG	35000	2	2	22
splice_region_variant	TCG	C	T	0	23	true	true	CpG	TCG	40000	2	2	22
splice_region_variant	TCG	C	T	0	23	true	true	CpG	TCG	45000	2	2	22
splice_region_variant	TCG	C	T	0	23	true	true	CpG	TCG	50000	2	2	22
splice_region_variant	TCG	C	T	0	23	true	true	CpG	TCG	55000	2	2	22
splice_region_variant	TCG	C	T	0	23	true	true	CpG	TCG	56885	2	2	22
splice_region_variant	TCG	C	T	0	23	true	true	CpG	TCG	60000	2	2	22
splice_region_variant	TCG	C	T	0	23	true	true	CpG	TCG	65000	1	2	22
splice_region_variant	TCG	C	T	0	23	true	true	CpG	TCG	70000	1	2	22
splice_region_variant	TCG	C	T	0	23	true	true	CpG	TCG	75000	1	2	22
splice_region_variant	TCG	C	T	0	23	true	true	CpG	TCG	80000	1	2	22
splice_region_variant	TCG	C	T	0	23	true	true	CpG	TCG	85000	1	2	22
splice_region_variant	TCG	C	T	0	23	true	true	CpG	TCG	90000	2	3	22
splice_region_variant	TCG	C	T	0	23	true	true	CpG	TCG	95000	2	3	22
splice_region_variant	TCG	C	T	0	23	true	true	CpG	TCG	100000	2	3	22
splice_region_variant	TCG	C	T	0	23	true	true	CpG	TCG	110000	3	4	22
splice_region_variant	TCG	C	T	0	23	true	true	CpG	TCG	120000	3	4	22
splice_region_variant	TCG	C	T	0	23	true	true	CpG	TCG	125748	3	4	22
splice_region_variant	TCG	C	T	0	24	true	true	CpG	TCG	10	0	0	33
splice_region_variant	TCG	C	T	0	24	true	true	CpG	TCG	20	0	0	33
splice_region_variant	TCG	C	T	0	24	true	true	CpG	TCG	50	0	0	33
splice_region_variant	TCG	C	T	0	24	true	true	CpG	TCG	100	0	0	33
splice_region_variant	TCG	C	T	0	24	true	true	CpG	TCG	200	0	0	33
splice_region_variant	TCG	C	T	0	24	true	true	CpG	TCG	500	0	0	33
splice_region_variant	TCG	C	T	0	24	true	true	CpG	TCG	1000	0	0	33
splice_region_variant	TCG	C	T	0	24	true	true	CpG	TCG	2000	0	0	33
splice_region_variant	TCG	C	T	0	24	true	true	CpG	TCG	3070	0	0	33
splice_region_variant	TCG	C	T	0	24	true	true	CpG	TCG	5000	1	1	33
splice_region_variant	TCG	C	T	0	24	true	true	CpG	TCG	5040	1	1	33
splice_region_variant	TCG	C	T	0	24	true	true	CpG	TCG	8128	1	1	33
splice_region_variant	TCG	C	T	0	24	true	true	CpG	TCG	9197	1	1	33
splice_region_variant	TCG	C	T	0	24	true	true	CpG	TCG	10000	1	1	33
splice_region_variant	TCG	C	T	0	24	true	true	CpG	TCG	10824	0	1	33
splice_region_variant	TCG	C	T	0	24	true	true	CpG	TCG	15000	0	1	33
splice_region_variant	TCG	C	T	0	24	true	true	CpG	TCG	15308	0	1	33
splice_region_variant	TCG	C	T	0	24	true	true	CpG	TCG	17296	0	1	33
splice_region_variant	TCG	C	T	0	24	true	true	CpG	TCG	20000	0	1	33
splice_region_variant	TCG	C	T	0	24	true	true	CpG	TCG	25000	0	1	33
splice_region_variant	TCG	C	T	0	24	true	true	CpG	TCG	30000	0	1	33
splice_region_variant	TCG	C	T	0	24	true	true	CpG	TCG	35000	0	1	33
splice_region_variant	TCG	C	T	0	24	true	true	CpG	TCG	40000	0	1	33
splice_region_variant	TCG	C	T	0	24	true	true	CpG	TCG	45000	1	2	33
splice_region_variant	TCG	C	T	0	24	true	true	CpG	TCG	50000	1	2	33
splice_region_variant	TCG	C	T	0	24	true	true	CpG	TCG	55000	0	2	33
splice_region_variant	TCG	C	T	0	24	true	true	CpG	TCG	56885	0	2	33
splice_region_variant	TCG	C	T	0	24	true	true	CpG	TCG	60000	0	2	33
splice_region_variant	TCG	C	T	0	24	true	true	CpG	TCG	65000	0	2	33
splice_region_variant	TCG	C	T	0	24	true	true	CpG	TCG	70000	0	2	33
splice_region_variant	TCG	C	T	0	24	true	true	CpG	TCG	75000	1	3	33
splice_region_variant	TCG	C	T	0	24	true	true	CpG	TCG	80000	1	3	33
splice_region_variant	TCG	C	T	0	24	true	true	CpG	TCG	85000	1	3	33
splice_region_variant	TCG	C	T	0	24	true	true	CpG	TCG	90000	2	4	33
splice_region_variant	TCG	C	T	0	24	true	true	CpG	TCG	95000	3	5	33
splice_region_variant	TCG	C	T	0	24	true	true	CpG	TCG	100000	2	5	33
splice_region_variant	TCG	C	T	0	24	true	true	CpG	TCG	110000	1	5	33
splice_region_variant	TCG	C	T	0	24	true	true	CpG	TCG	120000	1	5	33
splice_region_variant	TCG	C	T	0	24	true	true	CpG	TCG	125748	1	5	33
splice_region_variant	TCG	C	T	0	25	true	true	CpG	TCG	10	0	0	25
splice_region_variant	TCG	C	T	0	25	true	true	CpG	TCG	20	0	0	25
splice_region_variant	TCG	C	T	0	25	true	true	CpG	TCG	50	0	0	25
splice_region_variant	TCG	C	T	0	25	true	true	CpG	TCG	100	0	0	25
splice_region_variant	TCG	C	T	0	25	true	true	CpG	TCG	200	0	0	25
splice_region_variant	TCG	C	T	0	25	true	true	CpG	TCG	500	0	0	25
splice_region_variant	TCG	C	T	0	25	true	true	CpG	TCG	1000	0	0	25
splice_region_variant	TCG	C	T	0	25	true	true	CpG	TCG	2000	0	0	25
splice_region_variant	TCG	C	T	0	25	true	true	CpG	TCG	3070	0	0	25
splice_region_variant	TCG	C	T	0	25	true	true	CpG	TCG	5000	0	0	25
splice_region_variant	TCG	C	T	0	25	true	true	CpG	TCG	5040	0	0	25
splice_region_variant	TCG	C	T	0	25	true	true	CpG	TCG	8128	0	0	25
splice_region_variant	TCG	C	T	0	25	true	true	CpG	TCG	9197	0	0	25
splice_region_variant	TCG	C	T	0	25	true	true	CpG	TCG	10000	0	0	25
splice_region_variant	TCG	C	T	0	25	true	true	CpG	TCG	10824	0	0	25
splice_region_variant	TCG	C	T	0	25	true	true	CpG	TCG	15000	0	0	25
splice_region_variant	TCG	C	T	0	25	true	true	CpG	TCG	15308	0	0	25
splice_region_variant	TCG	C	T	0	25	true	true	CpG	TCG	17296	1	1	25
splice_region_variant	TCG	C	T	0	25	true	true	CpG	TCG	20000	1	1	25
splice_region_variant	TCG	C	T	0	25	true	true	CpG	TCG	25000	0	1	25
splice_region_variant	TCG	C	T	0	25	true	true	CpG	TCG	30000	0	1	25
splice_region_variant	TCG	C	T	0	25	true	true	CpG	TCG	35000	0	1	25
splice_region_variant	TCG	C	T	0	25	true	true	CpG	TCG	40000	2	3	25
splice_region_variant	TCG	C	T	0	25	true	true	CpG	TCG	45000	2	3	25
splice_region_variant	TCG	C	T	0	25	true	true	CpG	TCG	50000	2	3	25
splice_region_variant	TCG	C	T	0	25	true	true	CpG	TCG	55000	2	3	25
splice_region_variant	TCG	C	T	0	25	true	true	CpG	TCG	56885	2	3	25
splice_region_variant	TCG	C	T	0	25	true	true	CpG	TCG	60000	2	3	25
splice_region_variant	TCG	C	T	0	25	true	true	CpG	TCG	65000	2	3	25
splice_region_variant	TCG	C	T	0	25	true	true	CpG	TCG	70000	2	3	25
splice_region_variant	TCG	C	T	0	25	true	true	CpG	TCG	75000	2	3	25
splice_region_variant	TCG	C	T	0	25	true	true	CpG	TCG	80000	2	3	25
splice_region_variant	TCG	C	T	0	25	true	true	CpG	TCG	85000	1	3	25
splice_region_variant	TCG	C	T	0	25	true	true	CpG	TCG	90000	1	3	25
splice_region_variant	TCG	C	T	0	25	true	true	CpG	TCG	95000	1	3	25
splice_region_variant	TCG	C	T	0	25	true	true	CpG	TCG	100000	1	3	25
splice_region_variant	TCG	C	T	0	25	true	true	CpG	TCG	110000	1	3	25
splice_region_variant	TCG	C	T	0	25	true	true	CpG	TCG	120000	1	3	25
splice_region_variant	TCG	C	T	0	25	true	true	CpG	TCG	125748	1	3	25
splice_region_variant	TCG	C	T	0	26	true	true	CpG	TCG	10	0	0	19
splice_region_variant	TCG	C	T	0	26	true	true	CpG	TCG	20	0	0	19
splice_region_variant	TCG	C	T	0	26	true	true	CpG	TCG	50	0	0	19
splice_region_variant	TCG	C	T	0	26	true	true	CpG	TCG	100	0	0	19
splice_region_variant	TCG	C	T	0	26	true	true	CpG	TCG	200	0	0	19
splice_region_variant	TCG	C	T	0	26	true	true	CpG	TCG	500	0	0	19
splice_region_variant	TCG	C	T	0	26	true	true	CpG	TCG	1000	0	0	19
splice_region_variant	TCG	C	T	0	26	true	true	CpG	TCG	2000	0	0	19
splice_region_variant	TCG	C	T	0	26	true	true	CpG	TCG	3070	0	0	19
splice_region_variant	TCG	C	T	0	26	true	true	CpG	TCG	5000	0	0	19
splice_region_variant	TCG	C	T	0	26	true	true	CpG	TCG	5040	0	0	19
splice_region_variant	TCG	C	T	0	26	true	true	CpG	TCG	8128	0	0	19
splice_region_variant	TCG	C	T	0	26	true	true	CpG	TCG	9197	0	0	19
splice_region_variant	TCG	C	T	0	26	true	true	CpG	TCG	10000	0	0	19
splice_region_variant	TCG	C	T	0	26	true	true	CpG	TCG	10824	0	0	19
splice_region_variant	TCG	C	T	0	26	true	true	CpG	TCG	15000	1	1	19
splice_region_variant	TCG	C	T	0	26	true	true	CpG	TCG	15308	1	1	19
splice_region_variant	TCG	C	T	0	26	true	true	CpG	TCG	17296	1	1	19
splice_region_variant	TCG	C	T	0	26	true	true	CpG	TCG	20000	1	1	19
splice_region_variant	TCG	C	T	0	26	true	true	CpG	TCG	25000	1	1	19
splice_region_variant	TCG	C	T	0	26	true	true	CpG	TCG	30000	1	1	19
splice_region_variant	TCG	C	T	0	26	true	true	CpG	TCG	35000	1	1	19
splice_region_variant	TCG	C	T	0	26	true	true	CpG	TCG	40000	1	1	19
splice_region_variant	TCG	C	T	0	26	true	true	CpG	TCG	45000	2	2	19
splice_region_variant	TCG	C	T	0	26	true	true	CpG	TCG	50000	2	2	19
splice_region_variant	TCG	C	T	0	26	true	true	CpG	TCG	55000	2	2	19
splice_region_variant	TCG	C	T	0	26	true	true	CpG	TCG	56885	2	2	19
splice_region_variant	TCG	C	T	0	26	true	true	CpG	TCG	60000	2	2	19
splice_region_variant	TCG	C	T	0	26	true	true	CpG	TCG	65000	2	2	19
splice_region_variant	TCG	C	T	0	26	true	true	CpG	TCG	70000	2	2	19
splice_region_variant	TCG	C	T	0	26	true	true	CpG	TCG	75000	2	2	19
splice_region_variant	TCG	C	T	0	26	true	true	CpG	TCG	80000	2	2	19
splice_region_variant	TCG	C	T	0	26	true	true	CpG	TCG	85000	1	2	19
splice_region_variant	TCG	C	T	0	26	true	true	CpG	TCG	90000	1	2	19
splice_region_variant	TCG	C	T	0	26	true	true	CpG	TCG	95000	1	2	19
splice_region_variant	TCG	C	T	0	26	true	true	CpG	TCG	100000	1	2	19
splice_region_variant	TCG	C	T	0	26	true	true	CpG	TCG	110000	1	2	19
splice_region_variant	TCG	C	T	0	26	true	true	CpG	TCG	120000	1	2	19
splice_region_variant	TCG	C	T	0	26	true	true	CpG	TCG	125748	1	2	19
splice_region_variant	TCG	C	T	0	27	true	true	CpG	TCG	10	0	0	29
splice_region_variant	TCG	C	T	0	27	true	true	CpG	TCG	20	0	0	29
splice_region_variant	TCG	C	T	0	27	true	true	CpG	TCG	50	0	0	29
splice_region_variant	TCG	C	T	0	27	true	true	CpG	TCG	100	0	0	29
splice_region_variant	TCG	C	T	0	27	true	true	CpG	TCG	200	0	0	29
splice_region_variant	TCG	C	T	0	27	true	true	CpG	TCG	500	0	0	29
splice_region_variant	TCG	C	T	0	27	true	true	CpG	TCG	1000	0	0	29
splice_region_variant	TCG	C	T	0	27	true	true	CpG	TCG	2000	1	1	29
splice_region_variant	TCG	C	T	0	27	true	true	CpG	TCG	3070	1	1	29
splice_region_variant	TCG	C	T	0	27	true	true	CpG	TCG	5000	1	1	29
splice_region_variant	TCG	C	T	0	27	true	true	CpG	TCG	5040	1	1	29
splice_region_variant	TCG	C	T	0	27	true	true	CpG	TCG	8128	3	3	29
splice_region_variant	TCG	C	T	0	27	true	true	CpG	TCG	9197	3	3	29
splice_region_variant	TCG	C	T	0	27	true	true	CpG	TCG	10000	4	4	29
splice_region_variant	TCG	C	T	0	27	true	true	CpG	TCG	10824	5	5	29
splice_region_variant	TCG	C	T	0	27	true	true	CpG	TCG	15000	5	6	29
splice_region_variant	TCG	C	T	0	27	true	true	CpG	TCG	15308	4	6	29
splice_region_variant	TCG	C	T	0	27	true	true	CpG	TCG	17296	4	6	29
splice_region_variant	TCG	C	T	0	27	true	true	CpG	TCG	20000	4	6	29
splice_region_variant	TCG	C	T	0	27	true	true	CpG	TCG	25000	2	6	29
splice_region_variant	TCG	C	T	0	27	true	true	CpG	TCG	30000	1	6	29
splice_region_variant	TCG	C	T	0	27	true	true	CpG	TCG	35000	1	6	29
splice_region_variant	TCG	C	T	0	27	true	true	CpG	TCG	40000	1	6	29
splice_region_variant	TCG	C	T	0	27	true	true	CpG	TCG	45000	2	7	29
splice_region_variant	TCG	C	T	0	27	true	true	CpG	TCG	50000	2	7	29
splice_region_variant	TCG	C	T	0	27	true	true	CpG	TCG	55000	2	7	29
splice_region_variant	TCG	C	T	0	27	true	true	CpG	TCG	56885	2	7	29
splice_region_variant	TCG	C	T	0	27	true	true	CpG	TCG	60000	3	8	29
splice_region_variant	TCG	C	T	0	27	true	true	CpG	TCG	65000	3	8	29
splice_region_variant	TCG	C	T	0	27	true	true	CpG	TCG	70000	4	9	29
splice_region_variant	TCG	C	T	0	27	true	true	CpG	TCG	75000	4	9	29
splice_region_variant	TCG	C	T	0	27	true	true	CpG	TCG	80000	4	9	29
splice_region_variant	TCG	C	T	0	27	true	true	CpG	TCG	85000	4	9	29
splice_region_variant	TCG	C	T	0	27	true	true	CpG	TCG	90000	3	9	29
splice_region_variant	TCG	C	T	0	27	true	true	CpG	TCG	95000	4	10	29
splice_region_variant	TCG	C	T	0	27	true	true	CpG	TCG	100000	4	10	29
splice_region_variant	TCG	C	T	0	27	true	true	CpG	TCG	110000	4	10	29
splice_region_variant	TCG	C	T	0	27	true	true	CpG	TCG	120000	4	10	29
splice_region_variant	TCG	C	T	0	27	true	true	CpG	TCG	125748	4	10	29
splice_region_variant	TCG	C	T	0	28	true	true	CpG	TCG	10	0	0	32
splice_region_variant	TCG	C	T	0	28	true	true	CpG	TCG	20	0	0	32
splice_region_variant	TCG	C	T	0	28	true	true	CpG	TCG	50	0	0	32
splice_region_variant	TCG	C	T	0	28	true	true	CpG	TCG	100	0	0	32
splice_region_variant	TCG	C	T	0	28	true	true	CpG	TCG	200	0	0	32
splice_region_variant	TCG	C	T	0	28	true	true	CpG	TCG	500	0	0	32
splice_region_variant	TCG	C	T	0	28	true	true	CpG	TCG	1000	1	1	32
splice_region_variant	TCG	C	T	0	28	true	true	CpG	TCG	2000	0	1	32
splice_region_variant	TCG	C	T	0	28	true	true	CpG	TCG	3070	0	1	32
splice_region_variant	TCG	C	T	0	28	true	true	CpG	TCG	5000	0	1	32
splice_region_variant	TCG	C	T	0	28	true	true	CpG	TCG	5040	0	1	32
splice_region_variant	TCG	C	T	0	28	true	true	CpG	TCG	8128	0	1	32
splice_region_variant	TCG	C	T	0	28	true	true	CpG	TCG	9197	0	1	32
splice_region_variant	TCG	C	T	0	28	true	true	CpG	TCG	10000	0	1	32
splice_region_variant	TCG	C	T	0	28	true	true	CpG	TCG	10824	0	1	32
splice_region_variant	TCG	C	T	0	28	true	true	CpG	TCG	15000	0	1	32
splice_region_variant	TCG	C	T	0	28	true	true	CpG	TCG	15308	0	1	32
splice_region_variant	TCG	C	T	0	28	true	true	CpG	TCG	17296	0	1	32
splice_region_variant	TCG	C	T	0	28	true	true	CpG	TCG	20000	0	1	32
splice_region_variant	TCG	C	T	0	28	true	true	CpG	TCG	25000	0	1	32
splice_region_variant	TCG	C	T	0	28	true	true	CpG	TCG	30000	0	1	32
splice_region_variant	TCG	C	T	0	28	true	true	CpG	TCG	35000	1	2	32
splice_region_variant	TCG	C	T	0	28	true	true	CpG	TCG	40000	1	2	32
splice_region_variant	TCG	C	T	0	28	true	true	CpG	TCG	45000	0	2	32
splice_region_variant	TCG	C	T	0	28	true	true	CpG	TCG	50000	1	3	32
splice_region_variant	TCG	C	T	0	28	true	true	CpG	TCG	55000	1	3	32
splice_region_variant	TCG	C	T	0	28	true	true	CpG	TCG	56885	1	3	32
splice_region_variant	TCG	C	T	0	28	true	true	CpG	TCG	60000	2	4	32
splice_region_variant	TCG	C	T	0	28	true	true	CpG	TCG	65000	2	4	32
splice_region_variant	TCG	C	T	0	28	true	true	CpG	TCG	70000	2	4	32
splice_region_variant	TCG	C	T	0	28	true	true	CpG	TCG	75000	2	4	32
splice_region_variant	TCG	C	T	0	28	true	true	CpG	TCG	80000	2	4	32
splice_region_variant	TCG	C	T	0	28	true	true	CpG	TCG	85000	2	4	32
splice_region_variant	TCG	C	T	0	28	true	true	CpG	TCG	90000	2	4	32
splice_region_variant	TCG	C	T	0	28	true	true	CpG	TCG	95000	2	4	32
splice_region_variant	TCG	C	T	0	28	true	true	CpG	TCG	100000	2	4	32
splice_region_variant	TCG	C	T	0	28	true	true	CpG	TCG	110000	2	4	32
splice_region_variant	TCG	C	T	0	28	true	true	CpG	TCG	120000	1	4	32
splice_region_variant	TCG	C	T	0	28	true	true	CpG	TCG	125748	2	5	32
splice_region_variant	TCG	C	T	0	29	true	true	CpG	TCG	10	0	0	19
splice_region_variant	TCG	C	T	0	29	true	true	CpG	TCG	20	0	0	19
splice_region_variant	TCG	C	T	0	29	true	true	CpG	TCG	50	0	0	19
splice_region_variant	TCG	C	T	0	29	true	true	CpG	TCG	100	0	0	19
splice_region_variant	TCG	C	T	0	29	true	true	CpG	TCG	200	0	0	19
splice_region_variant	TCG	C	T	0	29	true	true	CpG	TCG	500	1	1	19
splice_region_variant	TCG	C	T	0	29	true	true	CpG	TCG	1000	1	1	19
splice_region_variant	TCG	C	T	0	29	true	true	CpG	TCG	2000	1	1	19
splice_region_variant	TCG	C	T	0	29	true	true	CpG	TCG	3070	1	1	19
splice_region_variant	TCG	C	T	0	29	true	true	CpG	TCG	5000	1	1	19
splice_region_variant	TCG	C	T	0	29	true	true	CpG	TCG	5040	1	1	19
splice_region_variant	TCG	C	T	0	29	true	true	CpG	TCG	8128	0	1	19
splice_region_variant	TCG	C	T	0	29	true	true	CpG	TCG	9197	0	1	19
splice_region_variant	TCG	C	T	0	29	true	true	CpG	TCG	10000	0	1	19
splice_region_variant	TCG	C	T	0	29	true	true	CpG	TCG	10824	0	1	19
splice_region_variant	TCG	C	T	0	29	true	true	CpG	TCG	15000	0	1	19
splice_region_variant	TCG	C	T	0	29	true	true	CpG	TCG	15308	0	1	19
splice_region_variant	TCG	C	T	0	29	true	true	CpG	TCG	17296	1	2	19
splice_region_variant	TCG	C	T	0	29	true	true	CpG	TCG	20000	1	2	19
splice_region_variant	TCG	C	T	0	29	true	true	CpG	TCG	25000	1	2	19
splice_region_variant	TCG	C	T	0	29	true	true	CpG	TCG	30000	2	3	19
splice_region_variant	TCG	C	T	0	29	true	true	CpG	TCG	35000	2	3	19
splice_region_variant	TCG	C	T	0	29	true	true	CpG	TCG	40000	2	3	19
splice_region_variant	TCG	C	T	0	29	true	true	CpG	TCG	45000	2	3	19
splice_region_variant	TCG	C	T	0	29	true	true	CpG	TCG	50000	2	3	19
splice_region_variant	TCG	C	T	0	29	true	true	CpG	TCG	55000	3	4	19
splice_region_variant	TCG	C	T	0	29	true	true	CpG	TCG	56885	3	4	19
splice_region_variant	TCG	C	T	0	29	true	true	CpG	TCG	60000	3	4	19
splice_region_variant	TCG	C	T	0	29	true	true	CpG	TCG	65000	3	4	19
splice_region_variant	TCG	C	T	0	29	true	true	CpG	TCG	70000	3	4	19
splice_region_variant	TCG	C	T	0	29	true	true	CpG	TCG	75000	3	4	19
splice_region_variant	TCG	C	T	0	29	true	true	CpG	TCG	80000	3	4	19
splice_region_variant	TCG	C	T	0	29	true	true	CpG	TCG	85000	3	4	19
splice_region_variant	TCG	C	T	0	29	true	true	CpG	TCG	90000	3	4	19
splice_region_variant	TCG	C	T	0	29	true	true	CpG	TCG	95000	3	4	19
splice_region_variant	TCG	C	T	0	29	true	true	CpG	TCG	100000	3	4	19
splice_region_variant	TCG	C	T	0	29	true	true	CpG	TCG	110000	4	5	19
splice_region_variant	TCG	C	T	0	29	true	true	CpG	TCG	120000	3	5	19
splice_region_variant	TCG	C	T	0	29	true	true	CpG	TCG	125748	3	5	19
splice_region_variant	TCG	C	T	0	30	true	true	CpG	TCG	10	0	0	17
splice_region_variant	TCG	C	T	0	30	true	true	CpG	TCG	20	0	0	17
splice_region_variant	TCG	C	T	0	30	true	true	CpG	TCG	50	0	0	17
splice_region_variant	TCG	C	T	0	30	true	true	CpG	TCG	100	0	0	17
splice_region_variant	TCG	C	T	0	30	true	true	CpG	TCG	200	0	0	17
splice_region_variant	TCG	C	T	0	30	true	true	CpG	TCG	500	0	0	17
splice_region_variant	TCG	C	T	0	30	true	true	CpG	TCG	1000	0	0	17
splice_region_variant	TCG	C	T	0	30	true	true	CpG	TCG	2000	0	0	17
splice_region_variant	TCG	C	T	0	30	true	true	CpG	TCG	3070	0	0	17
splice_region_variant	TCG	C	T	0	30	true	true	CpG	TCG	5000	1	1	17
splice_region_variant	TCG	C	T	0	30	true	true	CpG	TCG	5040	1	1	17
splice_region_variant	TCG	C	T	0	30	true	true	CpG	TCG	8128	1	1	17
splice_region_variant	TCG	C	T	0	30	true	true	CpG	TCG	9197	1	1	17
splice_region_variant	TCG	C	T	0	30	true	true	CpG	TCG	10000	1	1	17
splice_region_variant	TCG	C	T	0	30	true	true	CpG	TCG	10824	1	1	17
splice_region_variant	TCG	C	T	0	30	true	true	CpG	TCG	15000	1	1	17
splice_region_variant	TCG	C	T	0	30	true	true	CpG	TCG	15308	1	1	17
splice_region_variant	TCG	C	T	0	30	true	true	CpG	TCG	17296	1	1	17
splice_region_variant	TCG	C	T	0	30	true	true	CpG	TCG	20000	1	1	17
splice_region_variant	TCG	C	T	0	30	true	true	CpG	TCG	25000	1	1	17
splice_region_variant	TCG	C	T	0	30	true	true	CpG	TCG	30000	2	2	17
splice_region_variant	TCG	C	T	0	30	true	true	CpG	TCG	35000	3	3	17
splice_region_variant	TCG	C	T	0	30	true	true	CpG	TCG	40000	3	3	17
splice_region_variant	TCG	C	T	0	30	true	true	CpG	TCG	45000	3	3	17
splice_region_variant	TCG	C	T	0	30	true	true	CpG	TCG	50000	3	3	17
splice_region_variant	TCG	C	T	0	30	true	true	CpG	TCG	55000	3	3	17
splice_region_variant	TCG	C	T	0	30	true	true	CpG	TCG	56885	3	3	17
splice_region_variant	TCG	C	T	0	30	true	true	CpG	TCG	60000	3	3	17
splice_region_variant	TCG	C	T	0	30	true	true	CpG	TCG	65000	2	3	17
splice_region_variant	TCG	C	T	0	30	true	true	CpG	TCG	70000	2	3	17
splice_region_variant	TCG	C	T	0	30	true	true	CpG	TCG	75000	2	3	17
splice_region_variant	TCG	C	T	0	30	true	true	CpG	TCG	80000	3	4	17
splice_region_variant	TCG	C	T	0	30	true	true	CpG	TCG	85000	3	4	17
splice_region_variant	TCG	C	T	0	30	true	true	CpG	TCG	90000	3	4	17
splice_region_variant	TCG	C	T	0	30	true	true	CpG	TCG	95000	2	4	17
splice_region_variant	TCG	C	T	0	30	true	true	CpG	TCG	100000	1	4	17
splice_region_variant	TCG	C	T	0	30	true	true	CpG	TCG	110000	1	4	17
splice_region_variant	TCG	C	T	0	30	true	true	CpG	TCG	120000	1	4	17
splice_region_variant	TCG	C	T	0	30	true	true	CpG	TCG	125748	1	4	17
splice_region_variant	TCG	C	T	0	31	true	true	CpG	TCG	10	0	0	17
splice_region_variant	TCG	C	T	0	31	true	true	CpG	TCG	20	0	0	17
splice_region_variant	TCG	C	T	0	31	true	true	CpG	TCG	50	0	0	17
splice_region_variant	TCG	C	T	0	31	true	true	CpG	TCG	100	0	0	17
splice_region_variant	TCG	C	T	0	31	true	true	CpG	TCG	200	0	0	17
splice_region_variant	TCG	C	T	0	31	true	true	CpG	TCG	500	0	0	17
splice_region_variant	TCG	C	T	0	31	true	true	CpG	TCG	1000	0	0	17
splice_region_variant	TCG	C	T	0	31	true	true	CpG	TCG	2000	1	2	17
splice_region_variant	TCG	C	T	0	31	true	true	CpG	TCG	3070	1	2	17
splice_region_variant	TCG	C	T	0	31	true	true	CpG	TCG	5000	1	2	17
splice_region_variant	TCG	C	T	0	31	true	true	CpG	TCG	5040	1	2	17
splice_region_variant	TCG	C	T	0	31	true	true	CpG	TCG	8128	1	2	17
splice_region_variant	TCG	C	T	0	31	true	true	CpG	TCG	9197	1	2	17
splice_region_variant	TCG	C	T	0	31	true	true	CpG	TCG	10000	1	2	17
splice_region_variant	TCG	C	T	0	31	true	true	CpG	TCG	10824	1	2	17
splice_region_variant	TCG	C	T	0	31	true	true	CpG	TCG	15000	1	2	17
splice_region_variant	TCG	C	T	0	31	true	true	CpG	TCG	15308	1	2	17
splice_region_variant	TCG	C	T	0	31	true	true	CpG	TCG	17296	1	2	17
splice_region_variant	TCG	C	T	0	31	true	true	CpG	TCG	20000	1	2	17
splice_region_variant	TCG	C	T	0	31	true	true	CpG	TCG	25000	1	2	17
splice_region_variant	TCG	C	T	0	31	true	true	CpG	TCG	30000	1	2	17
splice_region_variant	TCG	C	T	0	31	true	true	CpG	TCG	35000	1	2	17
splice_region_variant	TCG	C	T	0	31	true	true	CpG	TCG	40000	1	2	17
splice_region_variant	TCG	C	T	0	31	true	true	CpG	TCG	45000	1	2	17
splice_region_variant	TCG	C	T	0	31	true	true	CpG	TCG	50000	1	2	17
splice_region_variant	TCG	C	T	0	31	true	true	CpG	TCG	55000	1	2	17
splice_region_variant	TCG	C	T	0	31	true	true	CpG	TCG	56885	1	2	17
splice_region_variant	TCG	C	T	0	31	true	true	CpG	TCG	60000	1	2	17
splice_region_variant	TCG	C	T	0	31	true	true	CpG	TCG	65000	2	3	17
splice_region_variant	TCG	C	T	0	31	true	true	CpG	TCG	70000	3	4	17
splice_region_variant	TCG	C	T	0	31	true	true	CpG	TCG	75000	4	5	17
splice_region_variant	TCG	C	T	0	31	true	true	CpG	TCG	80000	4	5	17
splice_region_variant	TCG	C	T	0	31	true	true	CpG	TCG	85000	3	5	17
splice_region_variant	TCG	C	T	0	31	true	true	CpG	TCG	90000	3	5	17
splice_region_variant	TCG	C	T	0	31	true	true	CpG	TCG	95000	3	5	17
splice_region_variant	TCG	C	T	0	31	true	true	CpG	TCG	100000	3	5	17
splice_region_variant	TCG	C	T	0	31	true	true	CpG	TCG	110000	3	5	17
splice_region_variant	TCG	C	T	0	31	true	true	CpG	TCG	120000	3	5	17
splice_region_variant	TCG	C	T	0	31	true	true	CpG	TCG	125748	3	5	17
splice_region_variant	TCG	C	T	0	32	true	true	CpG	TCG	10	0	1	23
splice_region_variant	TCG	C	T	0	32	true	true	CpG	TCG	20	0	1	23
splice_region_variant	TCG	C	T	0	32	true	true	CpG	TCG	50	0	1	23
splice_region_variant	TCG	C	T	0	32	true	true	CpG	TCG	100	0	1	23
splice_region_variant	TCG	C	T	0	32	true	true	CpG	TCG	200	0	1	23
splice_region_variant	TCG	C	T	0	32	true	true	CpG	TCG	500	0	1	23
splice_region_variant	TCG	C	T	0	32	true	true	CpG	TCG	1000	0	1	23
splice_region_variant	TCG	C	T	0	32	true	true	CpG	TCG	2000	1	2	23
splice_region_variant	TCG	C	T	0	32	true	true	CpG	TCG	3070	2	3	23
splice_region_variant	TCG	C	T	0	32	true	true	CpG	TCG	5000	2	3	23
splice_region_variant	TCG	C	T	0	32	true	true	CpG	TCG	5040	2	3	23
splice_region_variant	TCG	C	T	0	32	true	true	CpG	TCG	8128	2	3	23
splice_region_variant	TCG	C	T	0	32	true	true	CpG	TCG	9197	2	3	23
splice_region_variant	TCG	C	T	0	32	true	true	CpG	TCG	10000	2	3	23
splice_region_variant	TCG	C	T	0	32	true	true	CpG	TCG	10824	2	3	23
splice_region_variant	TCG	C	T	0	32	true	true	CpG	TCG	15000	1	3	23
splice_region_variant	TCG	C	T	0	32	true	true	CpG	TCG	15308	1	3	23
splice_region_variant	TCG	C	T	0	32	true	true	CpG	TCG	17296	1	3	23
splice_region_variant	TCG	C	T	0	32	true	true	CpG	TCG	20000	1	3	23
splice_region_variant	TCG	C	T	0	32	true	true	CpG	TCG	25000	0	3	23
splice_region_variant	TCG	C	T	0	32	true	true	CpG	TCG	30000	0	3	23
splice_region_variant	TCG	C	T	0	32	true	true	CpG	TCG	35000	0	3	23
splice_region_variant	TCG	C	T	0	32	true	true	CpG	TCG	40000	0	3	23
splice_region_variant	TCG	C	T	0	32	true	true	CpG	TCG	45000	0	3	23
splice_region_variant	TCG	C	T	0	32	true	true	CpG	TCG	50000	0	3	23
splice_region_variant	TCG	C	T	0	32	true	true	CpG	TCG	55000	0	3	23
splice_region_variant	TCG	C	T	0	32	true	true	CpG	TCG	56885	0	3	23
splice_region_variant	TCG	C	T	0	32	true	true	CpG	TCG	60000	0	3	23
splice_region_variant	TCG	C	T	0	32	true	true	CpG	TCG	65000	0	3	23
splice_region_variant	TCG	C	T	0	32	true	true	CpG	TCG	70000	0	3	23
splice_region_variant	TCG	C	T	0	32	true	true	CpG	TCG	75000	0	3	23
splice_region_variant	TCG	C	T	0	32	true	true	CpG	TCG	80000	0	3	23
splice_region_variant	TCG	C	T	0	32	true	true	CpG	TCG	85000	0	3	23
splice_region_variant	TCG	C	T	0	32	true	true	CpG	TCG	90000	1	4	23
splice_region_variant	TCG	C	T	0	32	true	true	CpG	TCG	95000	1	4	23
splice_region_variant	TCG	C	T	0	32	true	true	CpG	TCG	100000	1	4	23
splice_region_variant	TCG	C	T	0	32	true	true	CpG	TCG	110000	1	4	23
splice_region_variant	TCG	C	T	0	32	true	true	CpG	TCG	120000	1	4	23
splice_region_variant	TCG	C	T	0	32	true	true	CpG	TCG	125748	1	4	23
splice_region_variant	TCG	C	T	0	33	true	true	CpG	TCG	10	0	0	21
splice_region_variant	TCG	C	T	0	33	true	true	CpG	TCG	20	0	0	21
splice_region_variant	TCG	C	T	0	33	true	true	CpG	TCG	50	0	0	21
splice_region_variant	TCG	C	T	0	33	true	true	CpG	TCG	100	0	0	21
splice_region_variant	TCG	C	T	0	33	true	true	CpG	TCG	200	0	0	21
splice_region_variant	TCG	C	T	0	33	true	true	CpG	TCG	500	0	0	21
splice_region_variant	TCG	C	T	0	33	true	true	CpG	TCG	1000	0	0	21
splice_region_variant	TCG	C	T	0	33	true	true	CpG	TCG	2000	0	1	21
splice_region_variant	TCG	C	T	0	33	true	true	CpG	TCG	3070	0	1	21
splice_region_variant	TCG	C	T	0	33	true	true	CpG	TCG	5000	0	1	21
splice_region_variant	TCG	C	T	0	33	true	true	CpG	TCG	5040	0	1	21
splice_region_variant	TCG	C	T	0	33	true	true	CpG	TCG	8128	0	1	21
splice_region_variant	TCG	C	T	0	33	true	true	CpG	TCG	9197	0	1	21
splice_region_variant	TCG	C	T	0	33	true	true	CpG	TCG	10000	0	1	21
splice_region_variant	TCG	C	T	0	33	true	true	CpG	TCG	10824	0	1	21
splice_region_variant	TCG	C	T	0	33	true	true	CpG	TCG	15000	2	3	21
splice_region_variant	TCG	C	T	0	33	true	true	CpG	TCG	15308	2	3	21
splice_region_variant	TCG	C	T	0	33	true	true	CpG	TCG	17296	2	3	21
splice_region_variant	TCG	C	T	0	33	true	true	CpG	TCG	20000	3	4	21
splice_region_variant	TCG	C	T	0	33	true	true	CpG	TCG	25000	3	4	21
splice_region_variant	TCG	C	T	0	33	true	true	CpG	TCG	30000	2	4	21
splice_region_variant	TCG	C	T	0	33	true	true	CpG	TCG	35000	2	4	21
splice_region_variant	TCG	C	T	0	33	true	true	CpG	TCG	40000	2	4	21
splice_region_variant	TCG	C	T	0	33	true	true	CpG	TCG	45000	3	5	21
splice_region_variant	TCG	C	T	0	33	true	true	CpG	TCG	50000	3	5	21
splice_region_variant	TCG	C	T	0	33	true	true	CpG	TCG	55000	3	5	21
splice_region_variant	TCG	C	T	0	33	true	true	CpG	TCG	56885	3	6	21
splice_region_variant	TCG	C	T	0	33	true	true	CpG	TCG	60000	3	6	21
splice_region_variant	TCG	C	T	0	33	true	true	CpG	TCG	65000	3	6	21
splice_region_variant	TCG	C	T	0	33	true	true	CpG	TCG	70000	2	6	21
splice_region_variant	TCG	C	T	0	33	true	true	CpG	TCG	75000	2	6	21
splice_region_variant	TCG	C	T	0	33	true	true	CpG	TCG	80000	2	6	21
splice_region_variant	TCG	C	T	0	33	true	true	CpG	TCG	85000	2	6	21
splice_region_variant	TCG	C	T	0	33	true	true	CpG	TCG	90000	2	6	21
splice_region_variant	TCG	C	T	0	33	true	true	CpG	TCG	95000	2	6	21
splice_region_variant	TCG	C	T	0	33	true	true	CpG	TCG	100000	2	6	21
splice_region_variant	TCG	C	T	0	33	true	true	CpG	TCG	110000	2	6	21
splice_region_variant	TCG	C	T	0	33	true	true	CpG	TCG	120000	2	6	21
splice_region_variant	TCG	C	T	0	33	true	true	CpG	TCG	125748	2	6	21
splice_region_variant	TCG	C	T	0	34	true	true	CpG	TCG	10	0	0	17
splice_region_variant	TCG	C	T	0	34	true	true	CpG	TCG	20	0	0	17
splice_region_variant	TCG	C	T	0	34	true	true	CpG	TCG	50	0	0	17
splice_region_variant	TCG	C	T	0	34	true	true	CpG	TCG	100	0	0	17
splice_region_variant	TCG	C	T	0	34	true	true	CpG	TCG	200	0	0	17
splice_region_variant	TCG	C	T	0	34	true	true	CpG	TCG	500	0	0	17
splice_region_variant	TCG	C	T	0	34	true	true	CpG	TCG	1000	0	0	17
splice_region_variant	TCG	C	T	0	34	true	true	CpG	TCG	2000	0	0	17
splice_region_variant	TCG	C	T	0	34	true	true	CpG	TCG	3070	0	0	17
splice_region_variant	TCG	C	T	0	34	true	true	CpG	TCG	5000	1	1	17
splice_region_variant	TCG	C	T	0	34	true	true	CpG	TCG	5040	1	1	17
splice_region_variant	TCG	C	T	0	34	true	true	CpG	TCG	8128	1	2	17
splice_region_variant	TCG	C	T	0	34	true	true	CpG	TCG	9197	1	2	17
splice_region_variant	TCG	C	T	0	34	true	true	CpG	TCG	10000	1	2	17
splice_region_variant	TCG	C	T	0	34	true	true	CpG	TCG	10824	1	2	17
splice_region_variant	TCG	C	T	0	34	true	true	CpG	TCG	15000	1	2	17
splice_region_variant	TCG	C	T	0	34	true	true	CpG	TCG	15308	1	2	17
splice_region_variant	TCG	C	T	0	34	true	true	CpG	TCG	17296	3	4	17
splice_region_variant	TCG	C	T	0	34	true	true	CpG	TCG	20000	3	4	17
splice_region_variant	TCG	C	T	0	34	true	true	CpG	TCG	25000	2	4	17
splice_region_variant	TCG	C	T	0	34	true	true	CpG	TCG	30000	2	4	17
splice_region_variant	TCG	C	T	0	34	true	true	CpG	TCG	35000	2	5	17
splice_region_variant	TCG	C	T	0	34	true	true	CpG	TCG	40000	2	5	17
splice_region_variant	TCG	C	T	0	34	true	true	CpG	TCG	45000	2	5	17
splice_region_variant	TCG	C	T	0	34	true	true	CpG	TCG	50000	2	5	17
splice_region_variant	TCG	C	T	0	34	true	true	CpG	TCG	55000	2	5	17
splice_region_variant	TCG	C	T	0	34	true	true	CpG	TCG	56885	2	5	17
splice_region_variant	TCG	C	T	0	34	true	true	CpG	TCG	60000	2	5	17
splice_region_variant	TCG	C	T	0	34	true	true	CpG	TCG	65000	2	5	17
splice_region_variant	TCG	C	T	0	34	true	true	CpG	TCG	70000	2	5	17
splice_region_variant	TCG	C	T	0	34	true	true	CpG	TCG	75000	2	5	17
splice_region_variant	TCG	C	T	0	34	true	true	CpG	TCG	80000	2	5	17
splice_region_variant	TCG	C	T	0	34	true	true	CpG	TCG	85000	3	6	17
splice_region_variant	TCG	C	T	0	34	true	true	CpG	TCG	90000	3	6	17
splice_region_variant	TCG	C	T	0	34	true	true	CpG	TCG	95000	3	6	17
splice_region_variant	TCG	C	T	0	34	true	true	CpG	TCG	100000	3	6	17
splice_region_variant	TCG	C	T	0	34	true	true	CpG	TCG	110000	3	6	17
splice_region_variant	TCG	C	T	0	34	true	true	CpG	TCG	120000	2	6	17
splice_region_variant	TCG	C	T	0	34	true	true	CpG	TCG	125748	2	6	17
splice_region_variant	TCG	C	T	0	35	true	true	CpG	TCG	10	0	0	23
splice_region_variant	TCG	C	T	0	35	true	true	CpG	TCG	20	0	0	23
splice_region_variant	TCG	C	T	0	35	true	true	CpG	TCG	50	0	0	23
splice_region_variant	TCG	C	T	0	35	true	true	CpG	TCG	100	0	0	23
splice_region_variant	TCG	C	T	0	35	true	true	CpG	TCG	200	0	0	23
splice_region_variant	TCG	C	T	0	35	true	true	CpG	TCG	500	0	0	23
splice_region_variant	TCG	C	T	0	35	true	true	CpG	TCG	1000	0	0	23
splice_region_variant	TCG	C	T	0	35	true	true	CpG	TCG	2000	0	0	23
splice_region_variant	TCG	C	T	0	35	true	true	CpG	TCG	3070	0	0	23
splice_region_variant	TCG	C	T	0	35	true	true	CpG	TCG	5000	1	1	23
splice_region_variant	TCG	C	T	0	35	true	true	CpG	TCG	5040	1	1	23
splice_region_variant	TCG	C	T	0	35	true	true	CpG	TCG	8128	1	1	23
splice_region_variant	TCG	C	T	0	35	true	true	CpG	TCG	9197	1	1	23
splice_region_variant	TCG	C	T	0	35	true	true	CpG	TCG	10000	1	1	23
splice_region_variant	TCG	C	T	0	35	true	true	CpG	TCG	10824	1	1	23
splice_region_variant	TCG	C	T	0	35	true	true	CpG	TCG	15000	1	1	23
splice_region_variant	TCG	C	T	0	35	true	true	CpG	TCG	15308	1	1	23
splice_region_variant	TCG	C	T	0	35	true	true	CpG	TCG	17296	1	1	23
splice_region_variant	TCG	C	T	0	35	true	true	CpG	TCG	20000	1	1	23
splice_region_variant	TCG	C	T	0	35	true	true	CpG	TCG	25000	1	1	23
splice_region_variant	TCG	C	T	0	35	true	true	CpG	TCG	30000	1	1	23
splice_region_variant	TCG	C	T	0	35	true	true	CpG	TCG	35000	1	1	23
splice_region_variant	TCG	C	T	0	35	true	true	CpG	TCG	40000	3	3	23
splice_region_variant	TCG	C	T	0	35	true	true	CpG	TCG	45000	3	3	23
splice_region_variant	TCG	C	T	0	35	true	true	CpG	TCG	50000	4	4	23
splice_region_variant	TCG	C	T	0	35	true	true	CpG	TCG	55000	4	4	23
splice_region_variant	TCG	C	T	0	35	true	true	CpG	TCG	56885	4	4	23
splice_region_variant	TCG	C	T	0	35	true	true	CpG	TCG	60000	4	4	23
splice_region_variant	TCG	C	T	0	35	true	true	CpG	TCG	65000	4	4	23
splice_region_variant	TCG	C	T	0	35	true	true	CpG	TCG	70000	4	4	23
splice_region_variant	TCG	C	T	0	35	true	true	CpG	TCG	75000	5	5	23
splice_region_variant	TCG	C	T	0	35	true	true	CpG	TCG	80000	6	6	23
splice_region_variant	TCG	C	T	0	35	true	true	CpG	TCG	85000	6	6	23
splice_region_variant	TCG	C	T	0	35	true	true	CpG	TCG	90000	6	7	23
splice_region_variant	TCG	C	T	0	35	true	true	CpG	TCG	95000	5	7	23
splice_region_variant	TCG	C	T	0	35	true	true	CpG	TCG	100000	4	7	23
splice_region_variant	TCG	C	T	0	35	true	true	CpG	TCG	110000	4	7	23
splice_region_variant	TCG	C	T	0	35	true	true	CpG	TCG	120000	4	7	23
splice_region_variant	TCG	C	T	0	35	true	true	CpG	TCG	125748	4	7	23
splice_region_variant	TCG	C	T	0	36	true	true	CpG	TCG	10	0	0	16
splice_region_variant	TCG	C	T	0	36	true	true	CpG	TCG	20	0	0	16
splice_region_variant	TCG	C	T	0	36	true	true	CpG	TCG	50	0	0	16
splice_region_variant	TCG	C	T	0	36	true	true	CpG	TCG	100	0	0	16
splice_region_variant	TCG	C	T	0	36	true	true	CpG	TCG	200	0	0	16
splice_region_variant	TCG	C	T	0	36	true	true	CpG	TCG	500	0	0	16
splice_region_variant	TCG	C	T	0	36	true	true	CpG	TCG	1000	0	0	16
splice_region_variant	TCG	C	T	0	36	true	true	CpG	TCG	2000	0	0	16
splice_region_variant	TCG	C	T	0	36	true	true	CpG	TCG	3070	0	0	16
splice_region_variant	TCG	C	T	0	36	true	true	CpG	TCG	5000	1	1	16
splice_region_variant	TCG	C	T	0	36	true	true	CpG	TCG	5040	1	1	16
splice_region_variant	TCG	C	T	0	36	true	true	CpG	TCG	8128	1	2	16
splice_region_variant	TCG	C	T	0	36	true	true	CpG	TCG	9197	1	2	16
splice_region_variant	TCG	C	T	0	36	true	true	CpG	TCG	10000	1	2	16
splice_region_variant	TCG	C	T	0	36	true	true	CpG	TCG	10824	1	2	16
splice_region_variant	TCG	C	T	0	36	true	true	CpG	TCG	15000	1	2	16
splice_region_variant	TCG	C	T	0	36	true	true	CpG	TCG	15308	1	2	16
splice_region_variant	TCG	C	T	0	36	true	true	CpG	TCG	17296	1	2	16
splice_region_variant	TCG	C	T	0	36	true	true	CpG	TCG	20000	1	2	16
splice_region_variant	TCG	C	T	0	36	true	true	CpG	TCG	25000	1	2	16
splice_region_variant	TCG	C	T	0	36	true	true	CpG	TCG	30000	1	2	16
splice_region_variant	TCG	C	T	0	36	true	true	CpG	TCG	35000	1	2	16
splice_region_variant	TCG	C	T	0	36	true	true	CpG	TCG	40000	2	3	16
splice_region_variant	TCG	C	T	0	36	true	true	CpG	TCG	45000	2	3	16
splice_region_variant	TCG	C	T	0	36	true	true	CpG	TCG	50000	3	4	16
splice_region_variant	TCG	C	T	0	36	true	true	CpG	TCG	55000	3	4	16
splice_region_variant	TCG	C	T	0	36	true	true	CpG	TCG	56885	3	4	16
splice_region_variant	TCG	C	T	0	36	true	true	CpG	TCG	60000	3	4	16
splice_region_variant	TCG	C	T	0	36	true	true	CpG	TCG	65000	4	5	16
splice_region_variant	TCG	C	T	0	36	true	true	CpG	TCG	70000	3	5	16
splice_region_variant	TCG	C	T	0	36	true	true	CpG	TCG	75000	3	5	16
splice_region_variant	TCG	C	T	0	36	true	true	CpG	TCG	80000	3	5	16
splice_region_variant	TCG	C	T	0	36	true	true	CpG	TCG	85000	3	5	16
splice_region_variant	TCG	C	T	0	36	true	true	CpG	TCG	90000	3	5	16
splice_region_variant	TCG	C	T	0	36	true	true	CpG	TCG	95000	3	5	16
splice_region_variant	TCG	C	T	0	36	true	true	CpG	TCG	100000	3	5	16
splice_region_variant	TCG	C	T	0	36	true	true	CpG	TCG	110000	3	5	16
splice_region_variant	TCG	C	T	0	36	true	true	CpG	TCG	120000	3	5	16
splice_region_variant	TCG	C	T	0	36	true	true	CpG	TCG	125748	3	5	16
splice_region_variant	TCG	C	T	0	37	true	true	CpG	TCG	10	0	0	16
splice_region_variant	TCG	C	T	0	37	true	true	CpG	TCG	20	0	0	16
splice_region_variant	TCG	C	T	0	37	true	true	CpG	TCG	50	0	0	16
splice_region_variant	TCG	C	T	0	37	true	true	CpG	TCG	100	0	0	16
splice_region_variant	TCG	C	T	0	37	true	true	CpG	TCG	200	0	0	16
splice_region_variant	TCG	C	T	0	37	true	true	CpG	TCG	500	0	0	16
splice_region_variant	TCG	C	T	0	37	true	true	CpG	TCG	1000	0	0	16
splice_region_variant	TCG	C	T	0	37	true	true	CpG	TCG	2000	0	0	16
splice_region_variant	TCG	C	T	0	37	true	true	CpG	TCG	3070	0	0	16
splice_region_variant	TCG	C	T	0	37	true	true	CpG	TCG	5000	2	2	16
splice_region_variant	TCG	C	T	0	37	true	true	CpG	TCG	5040	2	2	16
splice_region_variant	TCG	C	T	0	37	true	true	CpG	TCG	8128	1	2	16
splice_region_variant	TCG	C	T	0	37	true	true	CpG	TCG	9197	1	2	16
splice_region_variant	TCG	C	T	0	37	true	true	CpG	TCG	10000	1	2	16
splice_region_variant	TCG	C	T	0	37	true	true	CpG	TCG	10824	1	2	16
splice_region_variant	TCG	C	T	0	37	true	true	CpG	TCG	15000	1	2	16
splice_region_variant	TCG	C	T	0	37	true	true	CpG	TCG	15308	2	3	16
splice_region_variant	TCG	C	T	0	37	true	true	CpG	TCG	17296	2	3	16
splice_region_variant	TCG	C	T	0	37	true	true	CpG	TCG	20000	2	3	16
splice_region_variant	TCG	C	T	0	37	true	true	CpG	TCG	25000	2	3	16
splice_region_variant	TCG	C	T	0	37	true	true	CpG	TCG	30000	1	3	16
splice_region_variant	TCG	C	T	0	37	true	true	CpG	TCG	35000	1	3	16
splice_region_variant	TCG	C	T	0	37	true	true	CpG	TCG	40000	1	3	16
splice_region_variant	TCG	C	T	0	37	true	true	CpG	TCG	45000	1	3	16
splice_region_variant	TCG	C	T	0	37	true	true	CpG	TCG	50000	1	3	16
splice_region_variant	TCG	C	T	0	37	true	true	CpG	TCG	55000	1	3	16
splice_region_variant	TCG	C	T	0	37	true	true	CpG	TCG	56885	1	3	16
splice_region_variant	TCG	C	T	0	37	true	true	CpG	TCG	60000	1	3	16
splice_region_variant	TCG	C	T	0	37	true	true	CpG	TCG	65000	1	3	16
splice_region_variant	TCG	C	T	0	37	true	true	CpG	TCG	70000	1	3	16
splice_region_variant	TCG	C	T	0	37	true	true	CpG	TCG	75000	1	3	16
splice_region_variant	TCG	C	T	0	37	true	true	CpG	TCG	80000	1	3	16
splice_region_variant	TCG	C	T	0	37	true	true	CpG	TCG	85000	1	3	16
splice_region_variant	TCG	C	T	0	37	true	true	CpG	TCG	90000	1	3	16
splice_region_variant	TCG	C	T	0	37	true	true	CpG	TCG	95000	1	3	16
splice_region_variant	TCG	C	T	0	37	true	true	CpG	TCG	100000	1	3	16
splice_region_variant	TCG	C	T	0	37	true	true	CpG	TCG	110000	1	3	16
splice_region_variant	TCG	C	T	0	37	true	true	CpG	TCG	120000	1	3	16
splice_region_variant	TCG	C	T	0	37	true	true	CpG	TCG	125748	1	3	16
splice_region_variant	TCG	C	T	0	38	true	true	CpG	TCG	10	0	1	12
splice_region_variant	TCG	C	T	0	38	true	true	CpG	TCG	20	0	1	12
splice_region_variant	TCG	C	T	0	38	true	true	CpG	TCG	50	0	1	12
splice_region_variant	TCG	C	T	0	38	true	true	CpG	TCG	100	0	1	12
splice_region_variant	TCG	C	T	0	38	true	true	CpG	TCG	200	0	1	12
splice_region_variant	TCG	C	T	0	38	true	true	CpG	TCG	500	0	1	12
splice_region_variant	TCG	C	T	0	38	true	true	CpG	TCG	1000	0	1	12
splice_region_variant	TCG	C	T	0	38	true	true	CpG	TCG	2000	0	1	12
splice_region_variant	TCG	C	T	0	38	true	true	CpG	TCG	3070	0	1	12
splice_region_variant	TCG	C	T	0	38	true	true	CpG	TCG	5000	0	1	12
splice_region_variant	TCG	C	T	0	38	true	true	CpG	TCG	5040	0	1	12
splice_region_variant	TCG	C	T	0	38	true	true	CpG	TCG	8128	0	1	12
splice_region_variant	TCG	C	T	0	38	true	true	CpG	TCG	9197	0	1	12
splice_region_variant	TCG	C	T	0	38	true	true	CpG	TCG	10000	1	2	12
splice_region_variant	TCG	C	T	0	38	true	true	CpG	TCG	10824	1	2	12
splice_region_variant	TCG	C	T	0	38	true	true	CpG	TCG	15000	1	2	12
splice_region_variant	TCG	C	T	0	38	true	true	CpG	TCG	15308	1	2	12
splice_region_variant	TCG	C	T	0	38	true	true	CpG	TCG	17296	0	2	12
splice_region_variant	TCG	C	T	0	38	true	true	CpG	TCG	20000	0	2	12
splice_region_variant	TCG	C	T	0	38	true	true	CpG	TCG	25000	0	2	12
splice_region_variant	TCG	C	T	0	38	true	true	CpG	TCG	30000	1	3	12
splice_region_variant	TCG	C	T	0	38	true	true	CpG	TCG	35000	1	3	12
splice_region_variant	TCG	C	T	0	38	true	true	CpG	TCG	40000	1	3	12
splice_region_variant	TCG	C	T	0	38	true	true	CpG	TCG	45000	2	4	12
splice_region_variant	TCG	C	T	0	38	true	true	CpG	TCG	50000	2	4	12
splice_region_variant	TCG	C	T	0	38	true	true	CpG	TCG	55000	2	4	12
splice_region_variant	TCG	C	T	0	38	true	true	CpG	TCG	56885	2	4	12
splice_region_variant	TCG	C	T	0	38	true	true	CpG	TCG	60000	2	4	12
splice_region_variant	TCG	C	T	0	38	true	true	CpG	TCG	65000	2	4	12
splice_region_variant	TCG	C	T	0	38	true	true	CpG	TCG	70000	2	4	12
splice_region_variant	TCG	C	T	0	38	true	true	CpG	TCG	75000	2	4	12
splice_region_variant	TCG	C	T	0	38	true	true	CpG	TCG	80000	1	4	12
splice_region_variant	TCG	C	T	0	38	true	true	CpG	TCG	85000	1	4	12
splice_region_variant	TCG	C	T	0	38	true	true	CpG	TCG	90000	1	4	12
splice_region_variant	TCG	C	T	0	38	true	true	CpG	TCG	95000	1	4	12
splice_region_variant	TCG	C	T	0	38	true	true	CpG	TCG	100000	1	4	12
splice_region_variant	TCG	C	T	0	38	true	true	CpG	TCG	110000	1	4	12
splice_region_variant	TCG	C	T	0	38	true	true	CpG	TCG	120000	1	4	12
splice_region_variant	TCG	C	T	0	38	true	true	CpG	TCG	125748	1	4	12
splice_region_variant	TCG	C	T	0	39	true	true	CpG	TCG	10	0	0	13
splice_region_variant	TCG	C	T	0	39	true	true	CpG	TCG	20	0	0	13
splice_region_variant	TCG	C	T	0	39	true	true	CpG	TCG	50	0	0	13
splice_region_variant	TCG	C	T	0	39	true	true	CpG	TCG	100	0	0	13
splice_region_variant	TCG	C	T	0	39	true	true	CpG	TCG	200	0	0	13
splice_region_variant	TCG	C	T	0	39	true	true	CpG	TCG	500	0	0	13
splice_region_variant	TCG	C	T	0	39	true	true	CpG	TCG	1000	1	1	13
splice_region_variant	TCG	C	T	0	39	true	true	CpG	TCG	2000	0	1	13
splice_region_variant	TCG	C	T	0	39	true	true	CpG	TCG	3070	0	1	13
splice_region_variant	TCG	C	T	0	39	true	true	CpG	TCG	5000	0	1	13
splice_region_variant	TCG	C	T	0	39	true	true	CpG	TCG	5040	0	1	13
splice_region_variant	TCG	C	T	0	39	true	true	CpG	TCG	8128	0	1	13
splice_region_variant	TCG	C	T	0	39	true	true	CpG	TCG	9197	0	1	13
splice_region_variant	TCG	C	T	0	39	true	true	CpG	TCG	10000	0	1	13
splice_region_variant	TCG	C	T	0	39	true	true	CpG	TCG	10824	0	1	13
splice_region_variant	TCG	C	T	0	39	true	true	CpG	TCG	15000	0	1	13
splice_region_variant	TCG	C	T	0	39	true	true	CpG	TCG	15308	0	1	13
splice_region_variant	TCG	C	T	0	39	true	true	CpG	TCG	17296	0	1	13
splice_region_variant	TCG	C	T	0	39	true	true	CpG	TCG	20000	0	1	13
splice_region_variant	TCG	C	T	0	39	true	true	CpG	TCG	25000	1	2	13
splice_region_variant	TCG	C	T	0	39	true	true	CpG	TCG	30000	1	2	13
splice_region_variant	TCG	C	T	0	39	true	true	CpG	TCG	35000	2	3	13
splice_region_variant	TCG	C	T	0	39	true	true	CpG	TCG	40000	1	3	13
splice_region_variant	TCG	C	T	0	39	true	true	CpG	TCG	45000	2	4	13
splice_region_variant	TCG	C	T	0	39	true	true	CpG	TCG	50000	2	4	13
splice_region_variant	TCG	C	T	0	39	true	true	CpG	TCG	55000	2	4	13
splice_region_variant	TCG	C	T	0	39	true	true	CpG	TCG	56885	2	4	13
splice_region_variant	TCG	C	T	0	39	true	true	CpG	TCG	60000	2	4	13
splice_region_variant	TCG	C	T	0	39	true	true	CpG	TCG	65000	2	4	13
splice_region_variant	TCG	C	T	0	39	true	true	CpG	TCG	70000	2	4	13
splice_region_variant	TCG	C	T	0	39	true	true	CpG	TCG	75000	3	5	13
splice_region_variant	TCG	C	T	0	39	true	true	CpG	TCG	80000	3	5	13
splice_region_variant	TCG	C	T	0	39	true	true	CpG	TCG	85000	3	5	13
splice_region_variant	TCG	C	T	0	39	true	true	CpG	TCG	90000	3	5	13
splice_region_variant	TCG	C	T	0	39	true	true	CpG	TCG	95000	4	6	13
splice_region_variant	TCG	C	T	0	39	true	true	CpG	TCG	100000	4	6	13
splice_region_variant	TCG	C	T	0	39	true	true	CpG	TCG	110000	4	6	13
splice_region_variant	TCG	C	T	0	39	true	true	CpG	TCG	120000	4	6	13
splice_region_variant	TCG	C	T	0	39	true	true	CpG	TCG	125748	4	6	13
splice_region_variant	TCG	C	T	0	40	true	true	CpG	TCG	10	0	0	12
splice_region_variant	TCG	C	T	0	40	true	true	CpG	TCG	20	0	0	12
splice_region_variant	TCG	C	T	0	40	true	true	CpG	TCG	50	0	0	12
splice_region_variant	TCG	C	T	0	40	true	true	CpG	TCG	100	0	0	12
splice_region_variant	TCG	C	T	0	40	true	true	CpG	TCG	200	0	0	12
splice_region_variant	TCG	C	T	0	40	true	true	CpG	TCG	500	0	0	12
splice_region_variant	TCG	C	T	0	40	true	true	CpG	TCG	1000	0	0	12
splice_region_variant	TCG	C	T	0	40	true	true	CpG	TCG	2000	0	0	12
splice_region_variant	TCG	C	T	0	40	true	true	CpG	TCG	3070	0	0	12
splice_region_variant	TCG	C	T	0	40	true	true	CpG	TCG	5000	0	0	12
splice_region_variant	TCG	C	T	0	40	true	true	CpG	TCG	5040	0	0	12
splice_region_variant	TCG	C	T	0	40	true	true	CpG	TCG	8128	0	0	12
splice_region_variant	TCG	C	T	0	40	true	true	CpG	TCG	9197	1	1	12
splice_region_variant	TCG	C	T	0	40	true	true	CpG	TCG	10000	1	1	12
splice_region_variant	TCG	C	T	0	40	true	true	CpG	TCG	10824	1	1	12
splice_region_variant	TCG	C	T	0	40	true	true	CpG	TCG	15000	0	1	12
splice_region_variant	TCG	C	T	0	40	true	true	CpG	TCG	15308	0	1	12
splice_region_variant	TCG	C	T	0	40	true	true	CpG	TCG	17296	1	2	12
splice_region_variant	TCG	C	T	0	40	true	true	CpG	TCG	20000	1	2	12
splice_region_variant	TCG	C	T	0	40	true	true	CpG	TCG	25000	1	2	12
splice_region_variant	TCG	C	T	0	40	true	true	CpG	TCG	30000	1	2	12
splice_region_variant	TCG	C	T	0	40	true	true	CpG	TCG	35000	1	2	12
splice_region_variant	TCG	C	T	0	40	true	true	CpG	TCG	40000	1	2	12
splice_region_variant	TCG	C	T	0	40	true	true	CpG	TCG	45000	1	2	12
splice_region_variant	TCG	C	T	0	40	true	true	CpG	TCG	50000	1	2	12
splice_region_variant	TCG	C	T	0	40	true	true	CpG	TCG	55000	1	2	12
splice_region_variant	TCG	C	T	0	40	true	true	CpG	TCG	56885	1	2	12
splice_region_variant	TCG	C	T	0	40	true	true	CpG	TCG	60000	1	2	12
splice_region_variant	TCG	C	T	0	40	true	true	CpG	TCG	65000	0	2	12
splice_region_variant	TCG	C	T	0	40	true	true	CpG	TCG	70000	0	2	12
splice_region_variant	TCG	C	T	0	40	true	true	CpG	TCG	75000	0	2	12
splice_region_variant	TCG	C	T	0	40	true	true	CpG	TCG	80000	0	2	12
splice_region_variant	TCG	C	T	0	40	true	true	CpG	TCG	85000	0	2	12
splice_region_variant	TCG	C	T	0	40	true	true	CpG	TCG	90000	0	2	12
splice_region_variant	TCG	C	T	0	40	true	true	CpG	TCG	95000	0	2	12
splice_region_variant	TCG	C	T	0	40	true	true	CpG	TCG	100000	0	2	12
splice_region_variant	TCG	C	T	0	40	true	true	CpG	TCG	110000	0	2	12
splice_region_variant	TCG	C	T	0	40	true	true	CpG	TCG	120000	0	2	12
splice_region_variant	TCG	C	T	0	40	true	true	CpG	TCG	125748	1	3	12
splice_region_variant	TCG	C	T	0	41	true	true	CpG	TCG	10	0	0	15
splice_region_variant	TCG	C	T	0	41	true	true	CpG	TCG	20	0	0	15
splice_region_variant	TCG	C	T	0	41	true	true	CpG	TCG	50	0	0	15
splice_region_variant	TCG	C	T	0	41	true	true	CpG	TCG	100	0	0	15
splice_region_variant	TCG	C	T	0	41	true	true	CpG	TCG	200	0	0	15
splice_region_variant	TCG	C	T	0	41	true	true	CpG	TCG	500	0	0	15
splice_region_variant	TCG	C	T	0	41	true	true	CpG	TCG	1000	0	0	15
splice_region_variant	TCG	C	T	0	41	true	true	CpG	TCG	2000	2	2	15
splice_region_variant	TCG	C	T	0	41	true	true	CpG	TCG	3070	2	2	15
splice_region_variant	TCG	C	T	0	41	true	true	CpG	TCG	5000	2	2	15
splice_region_variant	TCG	C	T	0	41	true	true	CpG	TCG	5040	2	2	15
splice_region_variant	TCG	C	T	0	41	true	true	CpG	TCG	8128	2	2	15
splice_region_variant	TCG	C	T	0	41	true	true	CpG	TCG	9197	2	2	15
splice_region_variant	TCG	C	T	0	41	true	true	CpG	TCG	10000	2	2	15
splice_region_variant	TCG	C	T	0	41	true	true	CpG	TCG	10824	2	2	15
splice_region_variant	TCG	C	T	0	41	true	true	CpG	TCG	15000	2	2	15
splice_region_variant	TCG	C	T	0	41	true	true	CpG	TCG	15308	2	2	15
splice_region_variant	TCG	C	T	0	41	true	true	CpG	TCG	17296	1	2	15
splice_region_variant	TCG	C	T	0	41	true	true	CpG	TCG	20000	0	2	15
splice_region_variant	TCG	C	T	0	41	true	true	CpG	TCG	25000	0	2	15
splice_region_variant	TCG	C	T	0	41	true	true	CpG	TCG	30000	0	2	15
splice_region_variant	TCG	C	T	0	41	true	true	CpG	TCG	35000	1	3	15
splice_region_variant	TCG	C	T	0	41	true	true	CpG	TCG	40000	1	3	15
splice_region_variant	TCG	C	T	0	41	true	true	CpG	TCG	45000	1	3	15
splice_region_variant	TCG	C	T	0	41	true	true	CpG	TCG	50000	1	3	15
splice_region_variant	TCG	C	T	0	41	true	true	CpG	TCG	55000	2	4	15
splice_region_variant	TCG	C	T	0	41	true	true	CpG	TCG	56885	2	4	15
splice_region_variant	TCG	C	T	0	41	true	true	CpG	TCG	60000	2	4	15
splice_region_variant	TCG	C	T	0	41	true	true	CpG	TCG	65000	2	4	15
splice_region_variant	TCG	C	T	0	41	true	true	CpG	TCG	70000	1	4	15
splice_region_variant	TCG	C	T	0	41	true	true	CpG	TCG	75000	1	4	15
splice_region_variant	TCG	C	T	0	41	true	true	CpG	TCG	80000	1	4	15
splice_region_variant	TCG	C	T	0	41	true	true	CpG	TCG	85000	1	4	15
splice_region_variant	TCG	C	T	0	41	true	true	CpG	TCG	90000	1	4	15
splice_region_variant	TCG	C	T	0	41	true	true	CpG	TCG	95000	1	4	15
splice_region_variant	TCG	C	T	0	41	true	true	CpG	TCG	100000	2	5	15
splice_region_variant	TCG	C	T	0	41	true	true	CpG	TCG	110000	2	5	15
splice_region_variant	TCG	C	T	0	41	true	true	CpG	TCG	120000	2	5	15
splice_region_variant	TCG	C	T	0	41	true	true	CpG	TCG	125748	2	5	15
splice_region_variant	TCG	C	T	0	42	true	true	CpG	TCG	10	0	0	19
splice_region_variant	TCG	C	T	0	42	true	true	CpG	TCG	20	0	0	19
splice_region_variant	TCG	C	T	0	42	true	true	CpG	TCG	50	0	0	19
splice_region_variant	TCG	C	T	0	42	true	true	CpG	TCG	100	0	0	19
splice_region_variant	TCG	C	T	0	42	true	true	CpG	TCG	200	0	0	19
splice_region_variant	TCG	C	T	0	42	true	true	CpG	TCG	500	0	0	19
splice_region_variant	TCG	C	T	0	42	true	true	CpG	TCG	1000	0	0	19
splice_region_variant	TCG	C	T	0	42	true	true	CpG	TCG	2000	0	0	19
splice_region_variant	TCG	C	T	0	42	true	true	CpG	TCG	3070	1	1	19
splice_region_variant	TCG	C	T	0	42	true	true	CpG	TCG	5000	1	1	19
splice_region_variant	TCG	C	T	0	42	true	true	CpG	TCG	5040	1	1	19
splice_region_variant	TCG	C	T	0	42	true	true	CpG	TCG	8128	1	1	19
splice_region_variant	TCG	C	T	0	42	true	true	CpG	TCG	9197	2	2	19
splice_region_variant	TCG	C	T	0	42	true	true	CpG	TCG	10000	2	2	19
splice_region_variant	TCG	C	T	0	42	true	true	CpG	TCG	10824	2	2	19
splice_region_variant	TCG	C	T	0	42	true	true	CpG	TCG	15000	2	2	19
splice_region_variant	TCG	C	T	0	42	true	true	CpG	TCG	15308	2	2	19
splice_region_variant	TCG	C	T	0	42	true	true	CpG	TCG	17296	2	2	19
splice_region_variant	TCG	C	T	0	42	true	true	CpG	TCG	20000	3	3	19
splice_region_variant	TCG	C	T	0	42	true	true	CpG	TCG	25000	3	3	19
splice_region_variant	TCG	C	T	0	42	true	true	CpG	TCG	30000	3	3	19
splice_region_variant	TCG	C	T	0	42	true	true	CpG	TCG	35000	2	3	19
splice_region_variant	TCG	C	T	0	42	true	true	CpG	TCG	40000	2	3	19
splice_region_variant	TCG	C	T	0	42	true	true	CpG	TCG	45000	2	3	19
splice_region_variant	TCG	C	T	0	42	true	true	CpG	TCG	50000	3	4	19
splice_region_variant	TCG	C	T	0	42	true	true	CpG	TCG	55000	3	4	19
splice_region_variant	TCG	C	T	0	42	true	true	CpG	TCG	56885	4	6	19
splice_region_variant	TCG	C	T	0	42	true	true	CpG	TCG	60000	4	6	19
splice_region_variant	TCG	C	T	0	42	true	true	CpG	TCG	65000	4	6	19
splice_region_variant	TCG	C	T	0	42	true	true	CpG	TCG	70000	4	7	19
splice_region_variant	TCG	C	T	0	42	true	true	CpG	TCG	75000	4	7	19
splice_region_variant	TCG	C	T	0	42	true	true	CpG	TCG	80000	4	7	19
splice_region_variant	TCG	C	T	0	42	true	true	CpG	TCG	85000	5	8	19
splice_region_variant	TCG	C	T	0	42	true	true	CpG	TCG	90000	5	8	19
splice_region_variant	TCG	C	T	0	42	true	true	CpG	TCG	95000	4	8	19
splice_region_variant	TCG	C	T	0	42	true	true	CpG	TCG	100000	3	8	19
splice_region_variant	TCG	C	T	0	42	true	true	CpG	TCG	110000	3	8	19
splice_region_variant	TCG	C	T	0	42	true	true	CpG	TCG	120000	3	8	19
splice_region_variant	TCG	C	T	0	42	true	true	CpG	TCG	125748	3	8	19
splice_region_variant	TCG	C	T	0	43	true	true	CpG	TCG	10	0	2	17
splice_region_variant	TCG	C	T	0	43	true	true	CpG	TCG	20	0	2	17
splice_region_variant	TCG	C	T	0	43	true	true	CpG	TCG	50	0	2	17
splice_region_variant	TCG	C	T	0	43	true	true	CpG	TCG	100	0	2	17
splice_region_variant	TCG	C	T	0	43	true	true	CpG	TCG	200	0	2	17
splice_region_variant	TCG	C	T	0	43	true	true	CpG	TCG	500	0	2	17
splice_region_variant	TCG	C	T	0	43	true	true	CpG	TCG	1000	0	2	17
splice_region_variant	TCG	C	T	0	43	true	true	CpG	TCG	2000	0	2	17
splice_region_variant	TCG	C	T	0	43	true	true	CpG	TCG	3070	0	2	17
splice_region_variant	TCG	C	T	0	43	true	true	CpG	TCG	5000	0	2	17
splice_region_variant	TCG	C	T	0	43	true	true	CpG	TCG	5040	0	2	17
splice_region_variant	TCG	C	T	0	43	true	true	CpG	TCG	8128	0	2	17
splice_region_variant	TCG	C	T	0	43	true	true	CpG	TCG	9197	0	2	17
splice_region_variant	TCG	C	T	0	43	true	true	CpG	TCG	10000	0	2	17
splice_region_variant	TCG	C	T	0	43	true	true	CpG	TCG	10824	0	2	17
splice_region_variant	TCG	C	T	0	43	true	true	CpG	TCG	15000	0	2	17
splice_region_variant	TCG	C	T	0	43	true	true	CpG	TCG	15308	0	2	17
splice_region_variant	TCG	C	T	0	43	true	true	CpG	TCG	17296	0	2	17
splice_region_variant	TCG	C	T	0	43	true	true	CpG	TCG	20000	0	2	17
splice_region_variant	TCG	C	T	0	43	true	true	CpG	TCG	25000	0	3	17
splice_region_variant	TCG	C	T	0	43	true	true	CpG	TCG	30000	1	4	17
splice_region_variant	TCG	C	T	0	43	true	true	CpG	TCG	35000	1	4	17
splice_region_variant	TCG	C	T	0	43	true	true	CpG	TCG	40000	2	5	17
splice_region_variant	TCG	C	T	0	43	true	true	CpG	TCG	45000	2	5	17
splice_region_variant	TCG	C	T	0	43	true	true	CpG	TCG	50000	2	5	17
splice_region_variant	TCG	C	T	0	43	true	true	CpG	TCG	55000	1	5	17
splice_region_variant	TCG	C	T	0	43	true	true	CpG	TCG	56885	1	5	17
splice_region_variant	TCG	C	T	0	43	true	true	CpG	TCG	60000	1	5	17
splice_region_variant	TCG	C	T	0	43	true	true	CpG	TCG	65000	1	5	17
splice_region_variant	TCG	C	T	0	43	true	true	CpG	TCG	70000	1	5	17
splice_region_variant	TCG	C	T	0	43	true	true	CpG	TCG	75000	1	5	17
splice_region_variant	TCG	C	T	0	43	true	true	CpG	TCG	80000	1	5	17
splice_region_variant	TCG	C	T	0	43	true	true	CpG	TCG	85000	1	5	17
splice_region_variant	TCG	C	T	0	43	true	true	CpG	TCG	90000	1	5	17
splice_region_variant	TCG	C	T	0	43	true	true	CpG	TCG	95000	1	5	17
splice_region_variant	TCG	C	T	0	43	true	true	CpG	TCG	100000	1	5	17
splice_region_variant	TCG	C	T	0	43	true	true	CpG	TCG	110000	1	5	17
splice_region_variant	TCG	C	T	0	43	true	true	CpG	TCG	120000	2	6	17
splice_region_variant	TCG	C	T	0	43	true	true	CpG	TCG	125748	2	6	17
splice_region_variant	TCG	C	T	0	44	true	true	CpG	TCG	10	0	0	21
splice_region_variant	TCG	C	T	0	44	true	true	CpG	TCG	20	0	0	21
splice_region_variant	TCG	C	T	0	44	true	true	CpG	TCG	50	0	0	21
splice_region_variant	TCG	C	T	0	44	true	true	CpG	TCG	100	0	0	21
splice_region_variant	TCG	C	T	0	44	true	true	CpG	TCG	200	1	1	21
splice_region_variant	TCG	C	T	0	44	true	true	CpG	TCG	500	1	1	21
splice_region_variant	TCG	C	T	0	44	true	true	CpG	TCG	1000	1	1	21
splice_region_variant	TCG	C	T	0	44	true	true	CpG	TCG	2000	1	1	21
splice_region_variant	TCG	C	T	0	44	true	true	CpG	TCG	3070	1	1	21
splice_region_variant	TCG	C	T	0	44	true	true	CpG	TCG	5000	0	1	21
splice_region_variant	TCG	C	T	0	44	true	true	CpG	TCG	5040	0	1	21
splice_region_variant	TCG	C	T	0	44	true	true	CpG	TCG	8128	0	1	21
splice_region_variant	TCG	C	T	0	44	true	true	CpG	TCG	9197	0	1	21
splice_region_variant	TCG	C	T	0	44	true	true	CpG	TCG	10000	1	2	21
splice_region_variant	TCG	C	T	0	44	true	true	CpG	TCG	10824	1	2	21
splice_region_variant	TCG	C	T	0	44	true	true	CpG	TCG	15000	1	2	21
splice_region_variant	TCG	C	T	0	44	true	true	CpG	TCG	15308	1	2	21
splice_region_variant	TCG	C	T	0	44	true	true	CpG	TCG	17296	2	3	21
splice_region_variant	TCG	C	T	0	44	true	true	CpG	TCG	20000	2	3	21
splice_region_variant	TCG	C	T	0	44	true	true	CpG	TCG	25000	2	3	21
splice_region_variant	TCG	C	T	0	44	true	true	CpG	TCG	30000	3	4	21
splice_region_variant	TCG	C	T	0	44	true	true	CpG	TCG	35000	3	4	21
splice_region_variant	TCG	C	T	0	44	true	true	CpG	TCG	40000	2	4	21
splice_region_variant	TCG	C	T	0	44	true	true	CpG	TCG	45000	2	4	21
splice_region_variant	TCG	C	T	0	44	true	true	CpG	TCG	50000	2	4	21
splice_region_variant	TCG	C	T	0	44	true	true	CpG	TCG	55000	3	5	21
splice_region_variant	TCG	C	T	0	44	true	true	CpG	TCG	56885	3	5	21
splice_region_variant	TCG	C	T	0	44	true	true	CpG	TCG	60000	3	5	21
splice_region_variant	TCG	C	T	0	44	true	true	CpG	TCG	65000	3	5	21
splice_region_variant	TCG	C	T	0	44	true	true	CpG	TCG	70000	3	5	21
splice_region_variant	TCG	C	T	0	44	true	true	CpG	TCG	75000	3	5	21
splice_region_variant	TCG	C	T	0	44	true	true	CpG	TCG	80000	4	6	21
splice_region_variant	TCG	C	T	0	44	true	true	CpG	TCG	85000	4	6	21
splice_region_variant	TCG	C	T	0	44	true	true	CpG	TCG	90000	3	6	21
splice_region_variant	TCG	C	T	0	44	true	true	CpG	TCG	95000	3	6	21
splice_region_variant	TCG	C	T	0	44	true	true	CpG	TCG	100000	3	6	21
splice_region_variant	TCG	C	T	0	44	true	true	CpG	TCG	110000	3	6	21
splice_region_variant	TCG	C	T	0	44	true	true	CpG	TCG	120000	3	6	21
splice_region_variant	TCG	C	T	0	44	true	true	CpG	TCG	125748	3	6	21
splice_region_variant	TCG	C	T	0	45	true	true	CpG	TCG	10	0	0	15
splice_region_variant	TCG	C	T	0	45	true	true	CpG	TCG	20	0	0	15
splice_region_variant	TCG	C	T	0	45	true	true	CpG	TCG	50	0	0	15
splice_region_variant	TCG	C	T	0	45	true	true	CpG	TCG	100	0	0	15
splice_region_variant	TCG	C	T	0	45	true	true	CpG	TCG	200	0	0	15
splice_region_variant	TCG	C	T	0	45	true	true	CpG	TCG	500	0	0	15
splice_region_variant	TCG	C	T	0	45	true	true	CpG	TCG	1000	0	0	15
splice_region_variant	TCG	C	T	0	45	true	true	CpG	TCG	2000	0	0	15
splice_region_variant	TCG	C	T	0	45	true	true	CpG	TCG	3070	0	0	15
splice_region_variant	TCG	C	T	0	45	true	true	CpG	TCG	5000	0	0	15
splice_region_variant	TCG	C	T	0	45	true	true	CpG	TCG	5040	0	0	15
splice_region_variant	TCG	C	T	0	45	true	true	CpG	TCG	8128	0	0	15
splice_region_variant	TCG	C	T	0	45	true	true	CpG	TCG	9197	0	0	15
splice_region_variant	TCG	C	T	0	45	true	true	CpG	TCG	10000	0	0	15
splice_region_variant	TCG	C	T	0	45	true	true	CpG	TCG	10824	0	0	15
splice_region_variant	TCG	C	T	0	45	true	true	CpG	TCG	15000	0	0	15
splice_region_variant	TCG	C	T	0	45	true	true	CpG	TCG	15308	0	0	15
splice_region_variant	TCG	C	T	0	45	true	true	CpG	TCG	17296	1	1	15
splice_region_variant	TCG	C	T	0	45	true	true	CpG	TCG	20000	1	1	15
splice_region_variant	TCG	C	T	0	45	true	true	CpG	TCG	25000	1	1	15
splice_region_variant	TCG	C	T	0	45	true	true	CpG	TCG	30000	1	1	15
splice_region_variant	TCG	C	T	0	45	true	true	CpG	TCG	35000	1	1	15
splice_region_variant	TCG	C	T	0	45	true	true	CpG	TCG	40000	1	1	15
splice_region_variant	TCG	C	T	0	45	true	true	CpG	TCG	45000	2	2	15
splice_region_variant	TCG	C	T	0	45	true	true	CpG	TCG	50000	2	2	15
splice_region_variant	TCG	C	T	0	45	true	true	CpG	TCG	55000	2	2	15
splice_region_variant	TCG	C	T	0	45	true	true	CpG	TCG	56885	2	2	15
splice_region_variant	TCG	C	T	0	45	true	true	CpG	TCG	60000	2	2	15
splice_region_variant	TCG	C	T	0	45	true	true	CpG	TCG	65000	2	3	15
splice_region_variant	TCG	C	T	0	45	true	true	CpG	TCG	70000	2	3	15
splice_region_variant	TCG	C	T	0	45	true	true	CpG	TCG	75000	2	3	15
splice_region_variant	TCG	C	T	0	45	true	true	CpG	TCG	80000	2	3	15
splice_region_variant	TCG	C	T	0	45	true	true	CpG	TCG	85000	2	3	15
splice_region_variant	TCG	C	T	0	45	true	true	CpG	TCG	90000	2	3	15
splice_region_variant	TCG	C	T	0	45	true	true	CpG	TCG	95000	2	3	15
splice_region_variant	TCG	C	T	0	45	true	true	CpG	TCG	100000	2	3	15
splice_region_variant	TCG	C	T	0	45	true	true	CpG	TCG	110000	2	3	15
splice_region_variant	TCG	C	T	0	45	true	true	CpG	TCG	120000	2	3	15
splice_region_variant	TCG	C	T	0	45	true	true	CpG	TCG	125748	2	3	15
splice_region_variant	TCG	C	T	0	46	true	true	CpG	TCG	10	0	0	10
splice_region_variant	TCG	C	T	0	46	true	true	CpG	TCG	20	0	0	10
splice_region_variant	TCG	C	T	0	46	true	true	CpG	TCG	50	0	0	10
splice_region_variant	TCG	C	T	0	46	true	true	CpG	TCG	100	0	0	10
splice_region_variant	TCG	C	T	0	46	true	true	CpG	TCG	200	0	0	10
splice_region_variant	TCG	C	T	0	46	true	true	CpG	TCG	500	0	0	10
splice_region_variant	TCG	C	T	0	46	true	true	CpG	TCG	1000	0	0	10
splice_region_variant	TCG	C	T	0	46	true	true	CpG	TCG	2000	0	0	10
splice_region_variant	TCG	C	T	0	46	true	true	CpG	TCG	3070	0	0	10
splice_region_variant	TCG	C	T	0	46	true	true	CpG	TCG	5000	0	0	10
splice_region_variant	TCG	C	T	0	46	true	true	CpG	TCG	5040	0	0	10
splice_region_variant	TCG	C	T	0	46	true	true	CpG	TCG	8128	0	0	10
splice_region_variant	TCG	C	T	0	46	true	true	CpG	TCG	9197	0	0	10
splice_region_variant	TCG	C	T	0	46	true	true	CpG	TCG	10000	0	0	10
splice_region_variant	TCG	C	T	0	46	true	true	CpG	TCG	10824	0	0	10
splice_region_variant	TCG	C	T	0	46	true	true	CpG	TCG	15000	1	1	10
splice_region_variant	TCG	C	T	0	46	true	true	CpG	TCG	15308	1	1	10
splice_region_variant	TCG	C	T	0	46	true	true	CpG	TCG	17296	1	1	10
splice_region_variant	TCG	C	T	0	46	true	true	CpG	TCG	20000	1	1	10
splice_region_variant	TCG	C	T	0	46	true	true	CpG	TCG	25000	1	1	10
splice_region_variant	TCG	C	T	0	46	true	true	CpG	TCG	30000	1	1	10
splice_region_variant	TCG	C	T	0	46	true	true	CpG	TCG	35000	1	1	10
splice_region_variant	TCG	C	T	0	46	true	true	CpG	TCG	40000	1	1	10
splice_region_variant	TCG	C	T	0	46	true	true	CpG	TCG	45000	1	1	10
splice_region_variant	TCG	C	T	0	46	true	true	CpG	TCG	50000	1	1	10
splice_region_variant	TCG	C	T	0	46	true	true	CpG	TCG	55000	1	1	10
splice_region_variant	TCG	C	T	0	46	true	true	CpG	TCG	56885	1	1	10
splice_region_variant	TCG	C	T	0	46	true	true	CpG	TCG	60000	1	1	10
splice_region_variant	TCG	C	T	0	46	true	true	CpG	TCG	65000	1	1	10
splice_region_variant	TCG	C	T	0	46	true	true	CpG	TCG	70000	1	1	10
splice_region_variant	TCG	C	T	0	46	true	true	CpG	TCG	75000	1	1	10
splice_region_variant	TCG	C	T	0	46	true	true	CpG	TCG	80000	1	1	10
splice_region_variant	TCG	C	T	0	46	true	true	CpG	TCG	85000	1	1	10
splice_region_variant	TCG	C	T	0	46	true	true	CpG	TCG	90000	1	1	10
splice_region_variant	TCG	C	T	0	46	true	true	CpG	TCG	95000	1	1	10
splice_region_variant	TCG	C	T	0	46	true	true	CpG	TCG	100000	1	1	10
splice_region_variant	TCG	C	T	0	46	true	true	CpG	TCG	110000	0	1	10
splice_region_variant	TCG	C	T	0	46	true	true	CpG	TCG	120000	0	1	10
splice_region_variant	TCG	C	T	0	46	true	true	CpG	TCG	125748	0	1	10
splice_region_variant	TCG	C	T	0	47	true	true	CpG	TCG	10	0	0	12
splice_region_variant	TCG	C	T	0	47	true	true	CpG	TCG	20	0	0	12
splice_region_variant	TCG	C	T	0	47	true	true	CpG	TCG	50	0	0	12
splice_region_variant	TCG	C	T	0	47	true	true	CpG	TCG	100	0	0	12
splice_region_variant	TCG	C	T	0	47	true	true	CpG	TCG	200	0	0	12
splice_region_variant	TCG	C	T	0	47	true	true	CpG	TCG	500	0	0	12
splice_region_variant	TCG	C	T	0	47	true	true	CpG	TCG	1000	0	0	12
splice_region_variant	TCG	C	T	0	47	true	true	CpG	TCG	2000	0	0	12
splice_region_variant	TCG	C	T	0	47	true	true	CpG	TCG	3070	0	0	12
splice_region_variant	TCG	C	T	0	47	true	true	CpG	TCG	5000	0	0	12
splice_region_variant	TCG	C	T	0	47	true	true	CpG	TCG	5040	0	0	12
splice_region_variant	TCG	C	T	0	47	true	true	CpG	TCG	8128	0	0	12
splice_region_variant	TCG	C	T	0	47	true	true	CpG	TCG	9197	0	0	12
splice_region_variant	TCG	C	T	0	47	true	true	CpG	TCG	10000	0	0	12
splice_region_variant	TCG	C	T	0	47	true	true	CpG	TCG	10824	0	0	12
splice_region_variant	TCG	C	T	0	47	true	true	CpG	TCG	15000	0	0	12
splice_region_variant	TCG	C	T	0	47	true	true	CpG	TCG	15308	0	0	12
splice_region_variant	TCG	C	T	0	47	true	true	CpG	TCG	17296	0	0	12
splice_region_variant	TCG	C	T	0	47	true	true	CpG	TCG	20000	0	0	12
splice_region_variant	TCG	C	T	0	47	true	true	CpG	TCG	25000	0	0	12
splice_region_variant	TCG	C	T	0	47	true	true	CpG	TCG	30000	0	0	12
splice_region_variant	TCG	C	T	0	47	true	true	CpG	TCG	35000	0	0	12
splice_region_variant	TCG	C	T	0	47	true	true	CpG	TCG	40000	0	0	12
splice_region_variant	TCG	C	T	0	47	true	true	CpG	TCG	45000	0	0	12
splice_region_variant	TCG	C	T	0	47	true	true	CpG	TCG	50000	0	0	12
splice_region_variant	TCG	C	T	0	47	true	true	CpG	TCG	55000	0	0	12
splice_region_variant	TCG	C	T	0	47	true	true	CpG	TCG	56885	0	0	12
splice_region_variant	TCG	C	T	0	47	true	true	CpG	TCG	60000	0	0	12
splice_region_variant	TCG	C	T	0	47	true	true	CpG	TCG	65000	1	1	12
splice_region_variant	TCG	C	T	0	47	true	true	CpG	TCG	70000	1	1	12
splice_region_variant	TCG	C	T	0	47	true	true	CpG	TCG	75000	1	1	12
splice_region_variant	TCG	C	T	0	47	true	true	CpG	TCG	80000	1	2	12
splice_region_variant	TCG	C	T	0	47	true	true	CpG	TCG	85000	1	2	12
splice_region_variant	TCG	C	T	0	47	true	true	CpG	TCG	90000	1	2	12
splice_region_variant	TCG	C	T	0	47	true	true	CpG	TCG	95000	1	2	12
splice_region_variant	TCG	C	T	0	47	true	true	CpG	TCG	100000	1	2	12
splice_region_variant	TCG	C	T	0	47	true	true	CpG	TCG	110000	1	2	12
splice_region_variant	TCG	C	T	0	47	true	true	CpG	TCG	120000	1	2	12
splice_region_variant	TCG	C	T	0	47	true	true	CpG	TCG	125748	1	2	12
splice_region_variant	TCG	C	T	0	49	true	true	CpG	TCG	10	0	0	8
splice_region_variant	TCG	C	T	0	49	true	true	CpG	TCG	20	0	0	8
splice_region_variant	TCG	C	T	0	49	true	true	CpG	TCG	50	0	0	8
splice_region_variant	TCG	C	T	0	49	true	true	CpG	TCG	100	0	0	8
splice_region_variant	TCG	C	T	0	49	true	true	CpG	TCG	200	0	0	8
splice_region_variant	TCG	C	T	0	49	true	true	CpG	TCG	500	0	0	8
splice_region_variant	TCG	C	T	0	49	true	true	CpG	TCG	1000	0	0	8
splice_region_variant	TCG	C	T	0	49	true	true	CpG	TCG	2000	0	0	8
splice_region_variant	TCG	C	T	0	49	true	true	CpG	TCG	3070	0	0	8
splice_region_variant	TCG	C	T	0	49	true	true	CpG	TCG	5000	0	0	8
splice_region_variant	TCG	C	T	0	49	true	true	CpG	TCG	5040	0	0	8
splice_region_variant	TCG	C	T	0	49	true	true	CpG	TCG	8128	0	0	8
splice_region_variant	TCG	C	T	0	49	true	true	CpG	TCG	9197	0	0	8
splice_region_variant	TCG	C	T	0	49	true	true	CpG	TCG	10000	0	0	8
splice_region_variant	TCG	C	T	0	49	true	true	CpG	TCG	10824	0	0	8
splice_region_variant	TCG	C	T	0	49	true	true	CpG	TCG	15000	0	0	8
splice_region_variant	TCG	C	T	0	49	true	true	CpG	TCG	15308	0	0	8
splice_region_variant	TCG	C	T	0	49	true	true	CpG	TCG	17296	1	1	8
splice_region_variant	TCG	C	T	0	49	true	true	CpG	TCG	20000	1	1	8
splice_region_variant	TCG	C	T	0	49	true	true	CpG	TCG	25000	1	1	8
splice_region_variant	TCG	C	T	0	49	true	true	CpG	TCG	30000	1	1	8
splice_region_variant	TCG	C	T	0	49	true	true	CpG	TCG	35000	1	1	8
splice_region_variant	TCG	C	T	0	49	true	true	CpG	TCG	40000	1	1	8
splice_region_variant	TCG	C	T	0	49	true	true	CpG	TCG	45000	1	1	8
splice_region_variant	TCG	C	T	0	49	true	true	CpG	TCG	50000	1	1	8
splice_region_variant	TCG	C	T	0	49	true	true	CpG	TCG	55000	1	1	8
splice_region_variant	TCG	C	T	0	49	true	true	CpG	TCG	56885	1	1	8
splice_region_variant	TCG	C	T	0	49	true	true	CpG	TCG	60000	1	1	8
splice_region_variant	TCG	C	T	0	49	true	true	CpG	TCG	65000	1	1	8
splice_region_variant	TCG	C	T	0	49	true	true	CpG	TCG	70000	1	1	8
splice_region_variant	TCG	C	T	0	49	true	true	CpG	TCG	75000	1	1	8
splice_region_variant	TCG	C	T	0	49	true	true	CpG	TCG	80000	2	2	8
splice_region_variant	TCG	C	T	0	49	true	true	CpG	TCG	85000	2	2	8
splice_region_variant	TCG	C	T	0	49	true	true	CpG	TCG	90000	2	2	8
splice_region_variant	TCG	C	T	0	49	true	true	CpG	TCG	95000	2	2	8
splice_region_variant	TCG	C	T	0	49	true	true	CpG	TCG	100000	2	2	8
splice_region_variant	TCG	C	T	0	49	true	true	CpG	TCG	110000	1	2	8
splice_region_variant	TCG	C	T	0	49	true	true	CpG	TCG	120000	1	2	8
splice_region_variant	TCG	C	T	0	49	true	true	CpG	TCG	125748	1	2	8
splice_region_variant	TCG	C	T	0	50	true	true	CpG	TCG	10	0	0	11
splice_region_variant	TCG	C	T	0	50	true	true	CpG	TCG	20	0	0	11
splice_region_variant	TCG	C	T	0	50	true	true	CpG	TCG	50	0	0	11
splice_region_variant	TCG	C	T	0	50	true	true	CpG	TCG	100	0	0	11
splice_region_variant	TCG	C	T	0	50	true	true	CpG	TCG	200	0	0	11
splice_region_variant	TCG	C	T	0	50	true	true	CpG	TCG	500	0	0	11
splice_region_variant	TCG	C	T	0	50	true	true	CpG	TCG	1000	0	0	11
splice_region_variant	TCG	C	T	0	50	true	true	CpG	TCG	2000	0	0	11
splice_region_variant	TCG	C	T	0	50	true	true	CpG	TCG	3070	0	0	11
splice_region_variant	TCG	C	T	0	50	true	true	CpG	TCG	5000	0	0	11
splice_region_variant	TCG	C	T	0	50	true	true	CpG	TCG	5040	0	0	11
splice_region_variant	TCG	C	T	0	50	true	true	CpG	TCG	8128	1	1	11
splice_region_variant	TCG	C	T	0	50	true	true	CpG	TCG	9197	1	1	11
splice_region_variant	TCG	C	T	0	50	true	true	CpG	TCG	10000	1	1	11
splice_region_variant	TCG	C	T	0	50	true	true	CpG	TCG	10824	1	1	11
splice_region_variant	TCG	C	T	0	50	true	true	CpG	TCG	15000	1	1	11
splice_region_variant	TCG	C	T	0	50	true	true	CpG	TCG	15308	1	1	11
splice_region_variant	TCG	C	T	0	50	true	true	CpG	TCG	17296	1	1	11
splice_region_variant	TCG	C	T	0	50	true	true	CpG	TCG	20000	0	1	11
splice_region_variant	TCG	C	T	0	50	true	true	CpG	TCG	25000	0	1	11
splice_region_variant	TCG	C	T	0	50	true	true	CpG	TCG	30000	0	1	11
splice_region_variant	TCG	C	T	0	50	true	true	CpG	TCG	35000	0	1	11
splice_region_variant	TCG	C	T	0	50	true	true	CpG	TCG	40000	0	1	11
splice_region_variant	TCG	C	T	0	50	true	true	CpG	TCG	45000	0	1	11
splice_region_variant	TCG	C	T	0	50	true	true	CpG	TCG	50000	0	1	11
splice_region_variant	TCG	C	T	0	50	true	true	CpG	TCG	55000	0	1	11
splice_region_variant	TCG	C	T	0	50	true	true	CpG	TCG	56885	0	1	11
splice_region_variant	TCG	C	T	0	50	true	true	CpG	TCG	60000	0	1	11
splice_region_variant	TCG	C	T	0	50	true	true	CpG	TCG	65000	1	2	11
splice_region_variant	TCG	C	T	0	50	true	true	CpG	TCG	70000	2	3	11
splice_region_variant	TCG	C	T	0	50	true	true	CpG	TCG	75000	2	3	11
splice_region_variant	TCG	C	T	0	50	true	true	CpG	TCG	80000	2	3	11
splice_region_variant	TCG	C	T	0	50	true	true	CpG	TCG	85000	1	3	11
splice_region_variant	TCG	C	T	0	50	true	true	CpG	TCG	90000	1	3	11
splice_region_variant	TCG	C	T	0	50	true	true	CpG	TCG	95000	1	3	11
splice_region_variant	TCG	C	T	0	50	true	true	CpG	TCG	100000	1	3	11
splice_region_variant	TCG	C	T	0	50	true	true	CpG	TCG	110000	1	3	11
splice_region_variant	TCG	C	T	0	50	true	true	CpG	TCG	120000	1	3	11
splice_region_variant	TCG	C	T	0	50	true	true	CpG	TCG	125748	0	3	11
splice_region_variant	TCG	C	T	0	51	true	true	CpG	TCG	10	0	0	10
splice_region_variant	TCG	C	T	0	51	true	true	CpG	TCG	20	0	0	10
splice_region_variant	TCG	C	T	0	51	true	true	CpG	TCG	50	0	0	10
splice_region_variant	TCG	C	T	0	51	true	true	CpG	TCG	100	0	0	10
splice_region_variant	TCG	C	T	0	51	true	true	CpG	TCG	200	0	0	10
splice_region_variant	TCG	C	T	0	51	true	true	CpG	TCG	500	0	0	10
splice_region_variant	TCG	C	T	0	51	true	true	CpG	TCG	1000	0	0	10
splice_region_variant	TCG	C	T	0	51	true	true	CpG	TCG	2000	0	0	10
splice_region_variant	TCG	C	T	0	51	true	true	CpG	TCG	3070	0	0	10
splice_region_variant	TCG	C	T	0	51	true	true	CpG	TCG	5000	0	0	10
splice_region_variant	TCG	C	T	0	51	true	true	CpG	TCG	5040	0	0	10
splice_region_variant	TCG	C	T	0	51	true	true	CpG	TCG	8128	1	1	10
splice_region_variant	TCG	C	T	0	51	true	true	CpG	TCG	9197	1	1	10
splice_region_variant	TCG	C	T	0	51	true	true	CpG	TCG	10000	1	1	10
splice_region_variant	TCG	C	T	0	51	true	true	CpG	TCG	10824	1	1	10
splice_region_variant	TCG	C	T	0	51	true	true	CpG	TCG	15000	1	1	10
splice_region_variant	TCG	C	T	0	51	true	true	CpG	TCG	15308	1	1	10
splice_region_variant	TCG	C	T	0	51	true	true	CpG	TCG	17296	1	1	10
splice_region_variant	TCG	C	T	0	51	true	true	CpG	TCG	20000	0	1	10
splice_region_variant	TCG	C	T	0	51	true	true	CpG	TCG	25000	0	1	10
splice_region_variant	TCG	C	T	0	51	true	true	CpG	TCG	30000	0	1	10
splice_region_variant	TCG	C	T	0	51	true	true	CpG	TCG	35000	0	1	10
splice_region_variant	TCG	C	T	0	51	true	true	CpG	TCG	40000	0	1	10
splice_region_variant	TCG	C	T	0	51	true	true	CpG	TCG	45000	1	2	10
splice_region_variant	TCG	C	T	0	51	true	true	CpG	TCG	50000	1	2	10
splice_region_variant	TCG	C	T	0	51	true	true	CpG	TCG	55000	1	2	10
splice_region_variant	TCG	C	T	0	51	true	true	CpG	TCG	56885	1	2	10
splice_region_variant	TCG	C	T	0	51	true	true	CpG	TCG	60000	2	3	10
splice_region_variant	TCG	C	T	0	51	true	true	CpG	TCG	65000	2	3	10
splice_region_variant	TCG	C	T	0	51	true	true	CpG	TCG	70000	2	3	10
splice_region_variant	TCG	C	T	0	51	true	true	CpG	TCG	75000	1	3	10
splice_region_variant	TCG	C	T	0	51	true	true	CpG	TCG	80000	1	3	10
splice_region_variant	TCG	C	T	0	51	true	true	CpG	TCG	85000	1	3	10
splice_region_variant	TCG	C	T	0	51	true	true	CpG	TCG	90000	2	4	10
splice_region_variant	TCG	C	T	0	51	true	true	CpG	TCG	95000	2	4	10
splice_region_variant	TCG	C	T	0	51	true	true	CpG	TCG	100000	3	5	10
splice_region_variant	TCG	C	T	0	51	true	true	CpG	TCG	110000	4	6	10
splice_region_variant	TCG	C	T	0	51	true	true	CpG	TCG	120000	4	6	10
splice_region_variant	TCG	C	T	0	51	true	true	CpG	TCG	125748	5	7	10
splice_region_variant	TCG	C	T	0	52	true	true	CpG	TCG	10	0	0	10
splice_region_variant	TCG	C	T	0	52	true	true	CpG	TCG	20	0	0	10
splice_region_variant	TCG	C	T	0	52	true	true	CpG	TCG	50	0	0	10
splice_region_variant	TCG	C	T	0	52	true	true	CpG	TCG	100	0	0	10
splice_region_variant	TCG	C	T	0	52	true	true	CpG	TCG	200	0	0	10
splice_region_variant	TCG	C	T	0	52	true	true	CpG	TCG	500	0	0	10
splice_region_variant	TCG	C	T	0	52	true	true	CpG	TCG	1000	1	1	10
splice_region_variant	TCG	C	T	0	52	true	true	CpG	TCG	2000	1	1	10
splice_region_variant	TCG	C	T	0	52	true	true	CpG	TCG	3070	0	1	10
splice_region_variant	TCG	C	T	0	52	true	true	CpG	TCG	5000	0	1	10
splice_region_variant	TCG	C	T	0	52	true	true	CpG	TCG	5040	0	1	10
splice_region_variant	TCG	C	T	0	52	true	true	CpG	TCG	8128	0	1	10
splice_region_variant	TCG	C	T	0	52	true	true	CpG	TCG	9197	0	1	10
splice_region_variant	TCG	C	T	0	52	true	true	CpG	TCG	10000	0	1	10
splice_region_variant	TCG	C	T	0	52	true	true	CpG	TCG	10824	0	1	10
splice_region_variant	TCG	C	T	0	52	true	true	CpG	TCG	15000	0	1	10
splice_region_variant	TCG	C	T	0	52	true	true	CpG	TCG	15308	0	1	10
splice_region_variant	TCG	C	T	0	52	true	true	CpG	TCG	17296	0	1	10
splice_region_variant	TCG	C	T	0	52	true	true	CpG	TCG	20000	0	1	10
splice_region_variant	TCG	C	T	0	52	true	true	CpG	TCG	25000	0	1	10
splice_region_variant	TCG	C	T	0	52	true	true	CpG	TCG	30000	0	1	10
splice_region_variant	TCG	C	T	0	52	true	true	CpG	TCG	35000	0	1	10
splice_region_variant	TCG	C	T	0	52	true	true	CpG	TCG	40000	0	1	10
splice_region_variant	TCG	C	T	0	52	true	true	CpG	TCG	45000	0	1	10
splice_region_variant	TCG	C	T	0	52	true	true	CpG	TCG	50000	0	1	10
splice_region_variant	TCG	C	T	0	52	true	true	CpG	TCG	55000	0	1	10
splice_region_variant	TCG	C	T	0	52	true	true	CpG	TCG	56885	0	1	10
splice_region_variant	TCG	C	T	0	52	true	true	CpG	TCG	60000	1	2	10
splice_region_variant	TCG	C	T	0	52	true	true	CpG	TCG	65000	1	2	10
splice_region_variant	TCG	C	T	0	52	true	true	CpG	TCG	70000	1	2	10
splice_region_variant	TCG	C	T	0	52	true	true	CpG	TCG	75000	2	3	10
splice_region_variant	TCG	C	T	0	52	true	true	CpG	TCG	80000	2	3	10
splice_region_variant	TCG	C	T	0	52	true	true	CpG	TCG	85000	2	3	10
splice_region_variant	TCG	C	T	0	52	true	true	CpG	TCG	90000	2	3	10
splice_region_variant	TCG	C	T	0	52	true	true	CpG	TCG	95000	2	3	10
splice_region_variant	TCG	C	T	0	52	true	true	CpG	TCG	100000	2	3	10
splice_region_variant	TCG	C	T	0	52	true	true	CpG	TCG	110000	2	3	10
splice_region_variant	TCG	C	T	0	52	true	true	CpG	TCG	120000	3	4	10
splice_region_variant	TCG	C	T	0	52	true	true	CpG	TCG	125748	4	5	10
splice_region_variant	TCG	C	T	0	53	true	true	CpG	TCG	10	0	1	9
splice_region_variant	TCG	C	T	0	53	true	true	CpG	TCG	20	0	1	9
splice_region_variant	TCG	C	T	0	53	true	true	CpG	TCG	50	0	1	9
splice_region_variant	TCG	C	T	0	53	true	true	CpG	TCG	100	0	1	9
splice_region_variant	TCG	C	T	0	53	true	true	CpG	TCG	200	0	1	9
splice_region_variant	TCG	C	T	0	53	true	true	CpG	TCG	500	0	1	9
splice_region_variant	TCG	C	T	0	53	true	true	CpG	TCG	1000	0	1	9
splice_region_variant	TCG	C	T	0	53	true	true	CpG	TCG	2000	0	1	9
splice_region_variant	TCG	C	T	0	53	true	true	CpG	TCG	3070	0	1	9
splice_region_variant	TCG	C	T	0	53	true	true	CpG	TCG	5000	0	1	9
splice_region_variant	TCG	C	T	0	53	true	true	CpG	TCG	5040	0	1	9
splice_region_variant	TCG	C	T	0	53	true	true	CpG	TCG	8128	0	1	9
splice_region_variant	TCG	C	T	0	53	true	true	CpG	TCG	9197	0	1	9
splice_region_variant	TCG	C	T	0	53	true	true	CpG	TCG	10000	0	1	9
splice_region_variant	TCG	C	T	0	53	true	true	CpG	TCG	10824	0	1	9
splice_region_variant	TCG	C	T	0	53	true	true	CpG	TCG	15000	0	1	9
splice_region_variant	TCG	C	T	0	53	true	true	CpG	TCG	15308	0	1	9
splice_region_variant	TCG	C	T	0	53	true	true	CpG	TCG	17296	0	1	9
splice_region_variant	TCG	C	T	0	53	true	true	CpG	TCG	20000	1	2	9
splice_region_variant	TCG	C	T	0	53	true	true	CpG	TCG	25000	1	2	9
splice_region_variant	TCG	C	T	0	53	true	true	CpG	TCG	30000	1	2	9
splice_region_variant	TCG	C	T	0	53	true	true	CpG	TCG	35000	1	2	9
splice_region_variant	TCG	C	T	0	53	true	true	CpG	TCG	40000	1	2	9
splice_region_variant	TCG	C	T	0	53	true	true	CpG	TCG	45000	1	2	9
splice_region_variant	TCG	C	T	0	53	true	true	CpG	TCG	50000	1	2	9
splice_region_variant	TCG	C	T	0	53	true	true	CpG	TCG	55000	2	3	9
splice_region_variant	TCG	C	T	0	53	true	true	CpG	TCG	56885	2	3	9
splice_region_variant	TCG	C	T	0	53	true	true	CpG	TCG	60000	2	3	9
splice_region_variant	TCG	C	T	0	53	true	true	CpG	TCG	65000	2	3	9
splice_region_variant	TCG	C	T	0	53	true	true	CpG	TCG	70000	2	3	9
splice_region_variant	TCG	C	T	0	53	true	true	CpG	TCG	75000	2	3	9
splice_region_variant	TCG	C	T	0	53	true	true	CpG	TCG	80000	2	3	9
splice_region_variant	TCG	C	T	0	53	true	true	CpG	TCG	85000	2	3	9
splice_region_variant	TCG	C	T	0	53	true	true	CpG	TCG	90000	2	3	9
splice_region_variant	TCG	C	T	0	53	true	true	CpG	TCG	95000	2	3	9
splice_region_variant	TCG	C	T	0	53	true	true	CpG	TCG	100000	2	3	9
splice_region_variant	TCG	C	T	0	53	true	true	CpG	TCG	110000	2	3	9
splice_region_variant	TCG	C	T	0	53	true	true	CpG	TCG	120000	2	3	9
splice_region_variant	TCG	C	T	0	53	true	true	CpG	TCG	125748	2	3	9
splice_region_variant	TCG	C	T	0	54	true	true	CpG	TCG	10	0	0	7
splice_region_variant	TCG	C	T	0	54	true	true	CpG	TCG	20	0	0	7
splice_region_variant	TCG	C	T	0	54	true	true	CpG	TCG	50	0	0	7
splice_region_variant	TCG	C	T	0	54	true	true	CpG	TCG	100	0	0	7
splice_region_variant	TCG	C	T	0	54	true	true	CpG	TCG	200	0	0	7
splice_region_variant	TCG	C	T	0	54	true	true	CpG	TCG	500	0	0	7
splice_region_variant	TCG	C	T	0	54	true	true	CpG	TCG	1000	0	0	7
splice_region_variant	TCG	C	T	0	54	true	true	CpG	TCG	2000	0	0	7
splice_region_variant	TCG	C	T	0	54	true	true	CpG	TCG	3070	0	0	7
splice_region_variant	TCG	C	T	0	54	true	true	CpG	TCG	5000	0	0	7
splice_region_variant	TCG	C	T	0	54	true	true	CpG	TCG	5040	0	0	7
splice_region_variant	TCG	C	T	0	54	true	true	CpG	TCG	8128	1	1	7
splice_region_variant	TCG	C	T	0	54	true	true	CpG	TCG	9197	1	1	7
splice_region_variant	TCG	C	T	0	54	true	true	CpG	TCG	10000	1	1	7
splice_region_variant	TCG	C	T	0	54	true	true	CpG	TCG	10824	1	1	7
splice_region_variant	TCG	C	T	0	54	true	true	CpG	TCG	15000	1	1	7
splice_region_variant	TCG	C	T	0	54	true	true	CpG	TCG	15308	1	1	7
splice_region_variant	TCG	C	T	0	54	true	true	CpG	TCG	17296	1	1	7
splice_region_variant	TCG	C	T	0	54	true	true	CpG	TCG	20000	1	1	7
splice_region_variant	TCG	C	T	0	54	true	true	CpG	TCG	25000	1	1	7
splice_region_variant	TCG	C	T	0	54	true	true	CpG	TCG	30000	1	1	7
splice_region_variant	TCG	C	T	0	54	true	true	CpG	TCG	35000	2	2	7
splice_region_variant	TCG	C	T	0	54	true	true	CpG	TCG	40000	2	2	7
splice_region_variant	TCG	C	T	0	54	true	true	CpG	TCG	45000	2	2	7
splice_region_variant	TCG	C	T	0	54	true	true	CpG	TCG	50000	2	2	7
splice_region_variant	TCG	C	T	0	54	true	true	CpG	TCG	55000	2	2	7
splice_region_variant	TCG	C	T	0	54	true	true	CpG	TCG	56885	2	2	7
splice_region_variant	TCG	C	T	0	54	true	true	CpG	TCG	60000	2	2	7
splice_region_variant	TCG	C	T	0	54	true	true	CpG	TCG	65000	2	2	7
splice_region_variant	TCG	C	T	0	54	true	true	CpG	TCG	70000	2	2	7
splice_region_variant	TCG	C	T	0	54	true	true	CpG	TCG	75000	2	2	7
splice_region_variant	TCG	C	T	0	54	true	true	CpG	TCG	80000	1	2	7
splice_region_variant	TCG	C	T	0	54	true	true	CpG	TCG	85000	2	3	7
splice_region_variant	TCG	C	T	0	54	true	true	CpG	TCG	90000	2	3	7
splice_region_variant	TCG	C	T	0	54	true	true	CpG	TCG	95000	2	3	7
splice_region_variant	TCG	C	T	0	54	true	true	CpG	TCG	100000	2	3	7
splice_region_variant	TCG	C	T	0	54	true	true	CpG	TCG	110000	2	3	7
splice_region_variant	TCG	C	T	0	54	true	true	CpG	TCG	120000	2	3	7
splice_region_variant	TCG	C	T	0	54	true	true	CpG	TCG	125748	2	3	7
splice_region_variant	TCG	C	T	0	55	true	true	CpG	TCG	10	0	0	9
splice_region_variant	TCG	C	T	0	55	true	true	CpG	TCG	20	0	0	9
splice_region_variant	TCG	C	T	0	55	true	true	CpG	TCG	50	0	0	9
splice_region_variant	TCG	C	T	0	55	true	true	CpG	TCG	100	0	0	9
splice_region_variant	TCG	C	T	0	55	true	true	CpG	TCG	200	0	0	9
splice_region_variant	TCG	C	T	0	55	true	true	CpG	TCG	500	0	0	9
splice_region_variant	TCG	C	T	0	55	true	true	CpG	TCG	1000	0	0	9
splice_region_variant	TCG	C	T	0	55	true	true	CpG	TCG	2000	0	0	9
splice_region_variant	TCG	C	T	0	55	true	true	CpG	TCG	3070	0	0	9
splice_region_variant	TCG	C	T	0	55	true	true	CpG	TCG	5000	0	0	9
splice_region_variant	TCG	C	T	0	55	true	true	CpG	TCG	5040	0	0	9
splice_region_variant	TCG	C	T	0	55	true	true	CpG	TCG	8128	0	0	9
splice_region_variant	TCG	C	T	0	55	true	true	CpG	TCG	9197	0	0	9
splice_region_variant	TCG	C	T	0	55	true	true	CpG	TCG	10000	0	0	9
splice_region_variant	TCG	C	T	0	55	true	true	CpG	TCG	10824	0	0	9
splice_region_variant	TCG	C	T	0	55	true	true	CpG	TCG	15000	0	0	9
splice_region_variant	TCG	C	T	0	55	true	true	CpG	TCG	15308	0	0	9
splice_region_variant	TCG	C	T	0	55	true	true	CpG	TCG	17296	0	0	9
splice_region_variant	TCG	C	T	0	55	true	true	CpG	TCG	20000	0	0	9
splice_region_variant	TCG	C	T	0	55	true	true	CpG	TCG	25000	1	1	9
splice_region_variant	TCG	C	T	0	55	true	true	CpG	TCG	30000	1	1	9
splice_region_variant	TCG	C	T	0	55	true	true	CpG	TCG	35000	1	1	9
splice_region_variant	TCG	C	T	0	55	true	true	CpG	TCG	40000	1	1	9
splice_region_variant	TCG	C	T	0	55	true	true	CpG	TCG	45000	0	1	9
splice_region_variant	TCG	C	T	0	55	true	true	CpG	TCG	50000	0	1	9
splice_region_variant	TCG	C	T	0	55	true	true	CpG	TCG	55000	0	1	9
splice_region_variant	TCG	C	T	0	55	true	true	CpG	TCG	56885	0	1	9
splice_region_variant	TCG	C	T	0	55	true	true	CpG	TCG	60000	0	1	9
splice_region_variant	TCG	C	T	0	55	true	true	CpG	TCG	65000	0	1	9
splice_region_variant	TCG	C	T	0	55	true	true	CpG	TCG	70000	0	1	9
splice_region_variant	TCG	C	T	0	55	true	true	CpG	TCG	75000	0	1	9
splice_region_variant	TCG	C	T	0	55	true	true	CpG	TCG	80000	0	1	9
splice_region_variant	TCG	C	T	0	55	true	true	CpG	TCG	85000	0	1	9
splice_region_variant	TCG	C	T	0	55	true	true	CpG	TCG	90000	0	1	9
splice_region_variant	TCG	C	T	0	55	true	true	CpG	TCG	95000	0	1	9
splice_region_variant	TCG	C	T	0	55	true	true	CpG	TCG	100000	0	1	9
splice_region_variant	TCG	C	T	0	55	true	true	CpG	TCG	110000	0	1	9
splice_region_variant	TCG	C	T	0	55	true	true	CpG	TCG	120000	0	1	9
splice_region_variant	TCG	C	T	0	55	true	true	CpG	TCG	125748	0	1	9
splice_region_variant	TCG	C	T	0	56	true	true	CpG	TCG	10	0	0	12
splice_region_variant	TCG	C	T	0	56	true	true	CpG	TCG	20	0	0	12
splice_region_variant	TCG	C	T	0	56	true	true	CpG	TCG	50	0	0	12
splice_region_variant	TCG	C	T	0	56	true	true	CpG	TCG	100	0	0	12
splice_region_variant	TCG	C	T	0	56	true	true	CpG	TCG	200	0	0	12
splice_region_variant	TCG	C	T	0	56	true	true	CpG	TCG	500	0	0	12
splice_region_variant	TCG	C	T	0	56	true	true	CpG	TCG	1000	0	0	12
splice_region_variant	TCG	C	T	0	56	true	true	CpG	TCG	2000	0	0	12
splice_region_variant	TCG	C	T	0	56	true	true	CpG	TCG	3070	0	0	12
splice_region_variant	TCG	C	T	0	56	true	true	CpG	TCG	5000	0	0	12
splice_region_variant	TCG	C	T	0	56	true	true	CpG	TCG	5040	0	0	12
splice_region_variant	TCG	C	T	0	56	true	true	CpG	TCG	8128	1	1	12
splice_region_variant	TCG	C	T	0	56	true	true	CpG	TCG	9197	1	1	12
splice_region_variant	TCG	C	T	0	56	true	true	CpG	TCG	10000	1	1	12
splice_region_variant	TCG	C	T	0	56	true	true	CpG	TCG	10824	2	2	12
splice_region_variant	TCG	C	T	0	56	true	true	CpG	TCG	15000	3	3	12
splice_region_variant	TCG	C	T	0	56	true	true	CpG	TCG	15308	3	3	12
splice_region_variant	TCG	C	T	0	56	true	true	CpG	TCG	17296	4	4	12
splice_region_variant	TCG	C	T	0	56	true	true	CpG	TCG	20000	3	4	12
splice_region_variant	TCG	C	T	0	56	true	true	CpG	TCG	25000	3	4	12
splice_region_variant	TCG	C	T	0	56	true	true	CpG	TCG	30000	3	4	12
splice_region_variant	TCG	C	T	0	56	true	true	CpG	TCG	35000	2	4	12
splice_region_variant	TCG	C	T	0	56	true	true	CpG	TCG	40000	2	4	12
splice_region_variant	TCG	C	T	0	56	true	true	CpG	TCG	45000	1	4	12
splice_region_variant	TCG	C	T	0	56	true	true	CpG	TCG	50000	1	4	12
splice_region_variant	TCG	C	T	0	56	true	true	CpG	TCG	55000	1	4	12
splice_region_variant	TCG	C	T	0	56	true	true	CpG	TCG	56885	1	4	12
splice_region_variant	TCG	C	T	0	56	true	true	CpG	TCG	60000	1	4	12
splice_region_variant	TCG	C	T	0	56	true	true	CpG	TCG	65000	1	4	12
splice_region_variant	TCG	C	T	0	56	true	true	CpG	TCG	70000	1	4	12
splice_region_variant	TCG	C	T	0	56	true	true	CpG	TCG	75000	1	4	12
splice_region_variant	TCG	C	T	0	56	true	true	CpG	TCG	80000	1	4	12
splice_region_variant	TCG	C	T	0	56	true	true	CpG	TCG	85000	2	5	12
splice_region_variant	TCG	C	T	0	56	true	true	CpG	TCG	90000	2	5	12
splice_region_variant	TCG	C	T	0	56	true	true	CpG	TCG	95000	2	5	12
splice_region_variant	TCG	C	T	0	56	true	true	CpG	TCG	100000	2	5	12
splice_region_variant	TCG	C	T	0	56	true	true	CpG	TCG	110000	2	5	12
splice_region_variant	TCG	C	T	0	56	true	true	CpG	TCG	120000	2	5	12
splice_region_variant	TCG	C	T	0	56	true	true	CpG	TCG	125748	2	5	12
splice_region_variant	TCG	C	T	0	57	true	true	CpG	TCG	10	0	0	14
splice_region_variant	TCG	C	T	0	57	true	true	CpG	TCG	20	0	0	14
splice_region_variant	TCG	C	T	0	57	true	true	CpG	TCG	50	1	1	14
splice_region_variant	TCG	C	T	0	57	true	true	CpG	TCG	100	1	1	14
splice_region_variant	TCG	C	T	0	57	true	true	CpG	TCG	200	1	1	14
splice_region_variant	TCG	C	T	0	57	true	true	CpG	TCG	500	1	1	14
splice_region_variant	TCG	C	T	0	57	true	true	CpG	TCG	1000	1	1	14
splice_region_variant	TCG	C	T	0	57	true	true	CpG	TCG	2000	2	3	14
splice_region_variant	TCG	C	T	0	57	true	true	CpG	TCG	3070	2	3	14
splice_region_variant	TCG	C	T	0	57	true	true	CpG	TCG	5000	2	3	14
splice_region_variant	TCG	C	T	0	57	true	true	CpG	TCG	5040	2	3	14
splice_region_variant	TCG	C	T	0	57	true	true	CpG	TCG	8128	2	3	14
splice_region_variant	TCG	C	T	0	57	true	true	CpG	TCG	9197	2	3	14
splice_region_variant	TCG	C	T	0	57	true	true	CpG	TCG	10000	2	3	14
splice_region_variant	TCG	C	T	0	57	true	true	CpG	TCG	10824	2	3	14
splice_region_variant	TCG	C	T	0	57	true	true	CpG	TCG	15000	2	3	14
splice_region_variant	TCG	C	T	0	57	true	true	CpG	TCG	15308	2	3	14
splice_region_variant	TCG	C	T	0	57	true	true	CpG	TCG	17296	2	3	14
splice_region_variant	TCG	C	T	0	57	true	true	CpG	TCG	20000	2	3	14
splice_region_variant	TCG	C	T	0	57	true	true	CpG	TCG	25000	2	3	14
splice_region_variant	TCG	C	T	0	57	true	true	CpG	TCG	30000	1	3	14
splice_region_variant	TCG	C	T	0	57	true	true	CpG	TCG	35000	1	3	14
splice_region_variant	TCG	C	T	0	57	true	true	CpG	TCG	40000	2	4	14
splice_region_variant	TCG	C	T	0	57	true	true	CpG	TCG	45000	2	4	14
splice_region_variant	TCG	C	T	0	57	true	true	CpG	TCG	50000	2	4	14
splice_region_variant	TCG	C	T	0	57	true	true	CpG	TCG	55000	2	4	14
splice_region_variant	TCG	C	T	0	57	true	true	CpG	TCG	56885	2	4	14
splice_region_variant	TCG	C	T	0	57	true	true	CpG	TCG	60000	2	4	14
splice_region_variant	TCG	C	T	0	57	true	true	CpG	TCG	65000	2	4	14
splice_region_variant	TCG	C	T	0	57	true	true	CpG	TCG	70000	2	4	14
splice_region_variant	TCG	C	T	0	57	true	true	CpG	TCG	75000	2	4	14
splice_region_variant	TCG	C	T	0	57	true	true	CpG	TCG	80000	3	5	14
splice_region_variant	TCG	C	T	0	57	true	true	CpG	TCG	85000	3	5	14
splice_region_variant	TCG	C	T	0	57	true	true	CpG	TCG	90000	3	5	14
splice_region_variant	TCG	C	T	0	57	true	true	CpG	TCG	95000	3	5	14
splice_region_variant	TCG	C	T	0	57	true	true	CpG	TCG	100000	3	5	14
splice_region_variant	TCG	C	T	0	57	true	true	CpG	TCG	110000	3	5	14
splice_region_variant	TCG	C	T	0	57	true	true	CpG	TCG	120000	3	5	14
splice_region_variant	TCG	C	T	0	57	true	true	CpG	TCG	125748	4	6	14
splice_region_variant	TCG	C	T	0	58	true	true	CpG	TCG	10	0	0	11
splice_region_variant	TCG	C	T	0	58	true	true	CpG	TCG	20	0	0	11
splice_region_variant	TCG	C	T	0	58	true	true	CpG	TCG	50	0	0	11
splice_region_variant	TCG	C	T	0	58	true	true	CpG	TCG	100	0	0	11
splice_region_variant	TCG	C	T	0	58	true	true	CpG	TCG	200	0	0	11
splice_region_variant	TCG	C	T	0	58	true	true	CpG	TCG	500	0	0	11
splice_region_variant	TCG	C	T	0	58	true	true	CpG	TCG	1000	0	0	11
splice_region_variant	TCG	C	T	0	58	true	true	CpG	TCG	2000	0	0	11
splice_region_variant	TCG	C	T	0	58	true	true	CpG	TCG	3070	0	0	11
splice_region_variant	TCG	C	T	0	58	true	true	CpG	TCG	5000	0	0	11
splice_region_variant	TCG	C	T	0	58	true	true	CpG	TCG	5040	0	0	11
splice_region_variant	TCG	C	T	0	58	true	true	CpG	TCG	8128	0	0	11
splice_region_variant	TCG	C	T	0	58	true	true	CpG	TCG	9197	0	0	11
splice_region_variant	TCG	C	T	0	58	true	true	CpG	TCG	10000	0	0	11
splice_region_variant	TCG	C	T	0	58	true	true	CpG	TCG	10824	0	0	11
splice_region_variant	TCG	C	T	0	58	true	true	CpG	TCG	15000	0	0	11
splice_region_variant	TCG	C	T	0	58	true	true	CpG	TCG	15308	0	0	11
splice_region_variant	TCG	C	T	0	58	true	true	CpG	TCG	17296	0	0	11
splice_region_variant	TCG	C	T	0	58	true	true	CpG	TCG	20000	0	0	11
splice_region_variant	TCG	C	T	0	58	true	true	CpG	TCG	25000	0	0	11
splice_region_variant	TCG	C	T	0	58	true	true	CpG	TCG	30000	0	0	11
splice_region_variant	TCG	C	T	0	58	true	true	CpG	TCG	35000	1	1	11
splice_region_variant	TCG	C	T	0	58	true	true	CpG	TCG	40000	1	1	11
splice_region_variant	TCG	C	T	0	58	true	true	CpG	TCG	45000	1	1	11
splice_region_variant	TCG	C	T	0	58	true	true	CpG	TCG	50000	1	1	11
splice_region_variant	TCG	C	T	0	58	true	true	CpG	TCG	55000	1	1	11
splice_region_variant	TCG	C	T	0	58	true	true	CpG	TCG	56885	1	1	11
splice_region_variant	TCG	C	T	0	58	true	true	CpG	TCG	60000	1	1	11
splice_region_variant	TCG	C	T	0	58	true	true	CpG	TCG	65000	1	1	11
splice_region_variant	TCG	C	T	0	58	true	true	CpG	TCG	70000	0	1	11
splice_region_variant	TCG	C	T	0	58	true	true	CpG	TCG	75000	0	1	11
splice_region_variant	TCG	C	T	0	58	true	true	CpG	TCG	80000	0	1	11
splice_region_variant	TCG	C	T	0	58	true	true	CpG	TCG	85000	0	1	11
splice_region_variant	TCG	C	T	0	58	true	true	CpG	TCG	90000	0	1	11
splice_region_variant	TCG	C	T	0	58	true	true	CpG	TCG	95000	0	1	11
splice_region_variant	TCG	C	T	0	58	true	true	CpG	TCG	100000	1	2	11
splice_region_variant	TCG	C	T	0	58	true	true	CpG	TCG	110000	1	2	11
splice_region_variant	TCG	C	T	0	58	true	true	CpG	TCG	120000	1	2	11
splice_region_variant	TCG	C	T	0	58	true	true	CpG	TCG	125748	1	2	11
splice_region_variant	TCG	C	T	0	59	true	true	CpG	TCG	10	0	0	9
splice_region_variant	TCG	C	T	0	59	true	true	CpG	TCG	20	0	0	9
splice_region_variant	TCG	C	T	0	59	true	true	CpG	TCG	50	0	0	9
splice_region_variant	TCG	C	T	0	59	true	true	CpG	TCG	100	0	0	9
splice_region_variant	TCG	C	T	0	59	true	true	CpG	TCG	200	0	0	9
splice_region_variant	TCG	C	T	0	59	true	true	CpG	TCG	500	0	0	9
splice_region_variant	TCG	C	T	0	59	true	true	CpG	TCG	1000	0	0	9
splice_region_variant	TCG	C	T	0	59	true	true	CpG	TCG	2000	0	0	9
splice_region_variant	TCG	C	T	0	59	true	true	CpG	TCG	3070	0	0	9
splice_region_variant	TCG	C	T	0	59	true	true	CpG	TCG	5000	0	0	9
splice_region_variant	TCG	C	T	0	59	true	true	CpG	TCG	5040	0	0	9
splice_region_variant	TCG	C	T	0	59	true	true	CpG	TCG	8128	0	0	9
splice_region_variant	TCG	C	T	0	59	true	true	CpG	TCG	9197	0	0	9
splice_region_variant	TCG	C	T	0	59	true	true	CpG	TCG	10000	0	0	9
splice_region_variant	TCG	C	T	0	59	true	true	CpG	TCG	10824	0	0	9
splice_region_variant	TCG	C	T	0	59	true	true	CpG	TCG	15000	1	1	9
splice_region_variant	TCG	C	T	0	59	true	true	CpG	TCG	15308	1	1	9
splice_region_variant	TCG	C	T	0	59	true	true	CpG	TCG	17296	0	1	9
splice_region_variant	TCG	C	T	0	59	true	true	CpG	TCG	20000	2	3	9
splice_region_variant	TCG	C	T	0	59	true	true	CpG	TCG	25000	2	3	9
splice_region_variant	TCG	C	T	0	59	true	true	CpG	TCG	30000	1	3	9
splice_region_variant	TCG	C	T	0	59	true	true	CpG	TCG	35000	1	3	9
splice_region_variant	TCG	C	T	0	59	true	true	CpG	TCG	40000	1	3	9
splice_region_variant	TCG	C	T	0	59	true	true	CpG	TCG	45000	1	3	9
splice_region_variant	TCG	C	T	0	59	true	true	CpG	TCG	50000	1	3	9
splice_region_variant	TCG	C	T	0	59	true	true	CpG	TCG	55000	1	3	9
splice_region_variant	TCG	C	T	0	59	true	true	CpG	TCG	56885	1	3	9
splice_region_variant	TCG	C	T	0	59	true	true	CpG	TCG	60000	1	3	9
splice_region_variant	TCG	C	T	0	59	true	true	CpG	TCG	65000	1	3	9
splice_region_variant	TCG	C	T	0	59	true	true	CpG	TCG	70000	1	3	9
splice_region_variant	TCG	C	T	0	59	true	true	CpG	TCG	75000	1	3	9
splice_region_variant	TCG	C	T	0	59	true	true	CpG	TCG	80000	1	3	9
splice_region_variant	TCG	C	T	0	59	true	true	CpG	TCG	85000	1	3	9
splice_region_variant	TCG	C	T	0	59	true	true	CpG	TCG	90000	1	3	9
splice_region_variant	TCG	C	T	0	59	true	true	CpG	TCG	95000	1	3	9
splice_region_variant	TCG	C	T	0	59	true	true	CpG	TCG	100000	2	4	9
splice_region_variant	TCG	C	T	0	59	true	true	CpG	TCG	110000	2	4	9
splice_region_variant	TCG	C	T	0	59	true	true	CpG	TCG	120000	2	4	9
splice_region_variant	TCG	C	T	0	59	true	true	CpG	TCG	125748	2	4	9
splice_region_variant	TCG	C	T	0	60	true	true	CpG	TCG	10	0	0	5
splice_region_variant	TCG	C	T	0	60	true	true	CpG	TCG	20	0	0	5
splice_region_variant	TCG	C	T	0	60	true	true	CpG	TCG	50	0	0	5
splice_region_variant	TCG	C	T	0	60	true	true	CpG	TCG	100	0	0	5
splice_region_variant	TCG	C	T	0	60	true	true	CpG	TCG	200	0	0	5
splice_region_variant	TCG	C	T	0	60	true	true	CpG	TCG	500	0	0	5
splice_region_variant	TCG	C	T	0	60	true	true	CpG	TCG	1000	0	0	5
splice_region_variant	TCG	C	T	0	60	true	true	CpG	TCG	2000	0	0	5
splice_region_variant	TCG	C	T	0	60	true	true	CpG	TCG	3070	0	0	5
splice_region_variant	TCG	C	T	0	60	true	true	CpG	TCG	5000	0	0	5
splice_region_variant	TCG	C	T	0	60	true	true	CpG	TCG	5040	0	0	5
splice_region_variant	TCG	C	T	0	60	true	true	CpG	TCG	8128	0	0	5
splice_region_variant	TCG	C	T	0	60	true	true	CpG	TCG	9197	0	0	5
splice_region_variant	TCG	C	T	0	60	true	true	CpG	TCG	10000	0	0	5
splice_region_variant	TCG	C	T	0	60	true	true	CpG	TCG	10824	0	0	5
splice_region_variant	TCG	C	T	0	60	true	true	CpG	TCG	15000	0	0	5
splice_region_variant	TCG	C	T	0	60	true	true	CpG	TCG	15308	0	0	5
splice_region_variant	TCG	C	T	0	60	true	true	CpG	TCG	17296	0	0	5
splice_region_variant	TCG	C	T	0	60	true	true	CpG	TCG	20000	0	0	5
splice_region_variant	TCG	C	T	0	60	true	true	CpG	TCG	25000	0	0	5
splice_region_variant	TCG	C	T	0	60	true	true	CpG	TCG	30000	0	0	5
splice_region_variant	TCG	C	T	0	60	true	true	CpG	TCG	35000	0	0	5
splice_region_variant	TCG	C	T	0	60	true	true	CpG	TCG	40000	0	0	5
splice_region_variant	TCG	C	T	0	60	true	true	CpG	TCG	45000	0	0	5
splice_region_variant	TCG	C	T	0	60	true	true	CpG	TCG	50000	1	1	5
splice_region_variant	TCG	C	T	0	60	true	true	CpG	TCG	55000	1	1	5
splice_region_variant	TCG	C	T	0	60	true	true	CpG	TCG	56885	1	1	5
splice_region_variant	TCG	C	T	0	60	true	true	CpG	TCG	60000	1	1	5
splice_region_variant	TCG	C	T	0	60	true	true	CpG	TCG	65000	1	1	5
splice_region_variant	TCG	C	T	0	60	true	true	CpG	TCG	70000	1	1	5
splice_region_variant	TCG	C	T	0	60	true	true	CpG	TCG	75000	1	1	5
splice_region_variant	TCG	C	T	0	60	true	true	CpG	TCG	80000	2	2	5
splice_region_variant	TCG	C	T	0	60	true	true	CpG	TCG	85000	2	2	5
splice_region_variant	TCG	C	T	0	60	true	true	CpG	TCG	90000	2	2	5
splice_region_variant	TCG	C	T	0	60	true	true	CpG	TCG	95000	2	2	5
splice_region_variant	TCG	C	T	0	60	true	true	CpG	TCG	100000	2	2	5
splice_region_variant	TCG	C	T	0	60	true	true	CpG	TCG	110000	2	2	5
splice_region_variant	TCG	C	T	0	60	true	true	CpG	TCG	120000	2	2	5
splice_region_variant	TCG	C	T	0	60	true	true	CpG	TCG	125748	2	2	5
splice_region_variant	TCG	C	T	0	61	true	true	CpG	TCG	10	0	0	8
splice_region_variant	TCG	C	T	0	61	true	true	CpG	TCG	20	0	0	8
splice_region_variant	TCG	C	T	0	61	true	true	CpG	TCG	50	0	0	8
splice_region_variant	TCG	C	T	0	61	true	true	CpG	TCG	100	0	0	8
splice_region_variant	TCG	C	T	0	61	true	true	CpG	TCG	200	0	0	8
splice_region_variant	TCG	C	T	0	61	true	true	CpG	TCG	500	0	0	8
splice_region_variant	TCG	C	T	0	61	true	true	CpG	TCG	1000	0	0	8
splice_region_variant	TCG	C	T	0	61	true	true	CpG	TCG	2000	0	0	8
splice_region_variant	TCG	C	T	0	61	true	true	CpG	TCG	3070	0	0	8
splice_region_variant	TCG	C	T	0	61	true	true	CpG	TCG	5000	0	0	8
splice_region_variant	TCG	C	T	0	61	true	true	CpG	TCG	5040	0	0	8
splice_region_variant	TCG	C	T	0	61	true	true	CpG	TCG	8128	1	1	8
splice_region_variant	TCG	C	T	0	61	true	true	CpG	TCG	9197	1	1	8
splice_region_variant	TCG	C	T	0	61	true	true	CpG	TCG	10000	1	1	8
splice_region_variant	TCG	C	T	0	61	true	true	CpG	TCG	10824	1	1	8
splice_region_variant	TCG	C	T	0	61	true	true	CpG	TCG	15000	1	1	8
splice_region_variant	TCG	C	T	0	61	true	true	CpG	TCG	15308	1	1	8
splice_region_variant	TCG	C	T	0	61	true	true	CpG	TCG	17296	1	1	8
splice_region_variant	TCG	C	T	0	61	true	true	CpG	TCG	20000	1	1	8
splice_region_variant	TCG	C	T	0	61	true	true	CpG	TCG	25000	0	1	8
splice_region_variant	TCG	C	T	0	61	true	true	CpG	TCG	30000	0	1	8
splice_region_variant	TCG	C	T	0	61	true	true	CpG	TCG	35000	1	2	8
splice_region_variant	TCG	C	T	0	61	true	true	CpG	TCG	40000	1	2	8
splice_region_variant	TCG	C	T	0	61	true	true	CpG	TCG	45000	1	2	8
splice_region_variant	TCG	C	T	0	61	true	true	CpG	TCG	50000	1	2	8
splice_region_variant	TCG	C	T	0	61	true	true	CpG	TCG	55000	1	2	8
splice_region_variant	TCG	C	T	0	61	true	true	CpG	TCG	56885	1	2	8
splice_region_variant	TCG	C	T	0	61	true	true	CpG	TCG	60000	1	2	8
splice_region_variant	TCG	C	T	0	61	true	true	CpG	TCG	65000	1	2	8
splice_region_variant	TCG	C	T	0	61	true	true	CpG	TCG	70000	1	2	8
splice_region_variant	TCG	C	T	0	61	true	true	CpG	TCG	75000	2	3	8
splice_region_variant	TCG	C	T	0	61	true	true	CpG	TCG	80000	2	3	8
splice_region_variant	TCG	C	T	0	61	true	true	CpG	TCG	85000	3	4	8
splice_region_variant	TCG	C	T	0	61	true	true	CpG	TCG	90000	3	4	8
splice_region_variant	TCG	C	T	0	61	true	true	CpG	TCG	95000	3	4	8
splice_region_variant	TCG	C	T	0	61	true	true	CpG	TCG	100000	3	4	8
splice_region_variant	TCG	C	T	0	61	true	true	CpG	TCG	110000	3	4	8
splice_region_variant	TCG	C	T	0	61	true	true	CpG	TCG	120000	2	4	8
splice_region_variant	TCG	C	T	0	61	true	true	CpG	TCG	125748	2	4	8
splice_region_variant	TCG	C	T	0	62	true	true	CpG	TCG	10	0	0	12
splice_region_variant	TCG	C	T	0	62	true	true	CpG	TCG	20	0	0	12
splice_region_variant	TCG	C	T	0	62	true	true	CpG	TCG	50	0	0	12
splice_region_variant	TCG	C	T	0	62	true	true	CpG	TCG	100	0	0	12
splice_region_variant	TCG	C	T	0	62	true	true	CpG	TCG	200	0	0	12
splice_region_variant	TCG	C	T	0	62	true	true	CpG	TCG	500	0	0	12
splice_region_variant	TCG	C	T	0	62	true	true	CpG	TCG	1000	0	0	12
splice_region_variant	TCG	C	T	0	62	true	true	CpG	TCG	2000	1	1	12
splice_region_variant	TCG	C	T	0	62	true	true	CpG	TCG	3070	2	2	12
splice_region_variant	TCG	C	T	0	62	true	true	CpG	TCG	5000	2	2	12
splice_region_variant	TCG	C	T	0	62	true	true	CpG	TCG	5040	2	2	12
splice_region_variant	TCG	C	T	0	62	true	true	CpG	TCG	8128	2	2	12
splice_region_variant	TCG	C	T	0	62	true	true	CpG	TCG	9197	2	2	12
splice_region_variant	TCG	C	T	0	62	true	true	CpG	TCG	10000	2	2	12
splice_region_variant	TCG	C	T	0	62	true	true	CpG	TCG	10824	2	2	12
splice_region_variant	TCG	C	T	0	62	true	true	CpG	TCG	15000	2	2	12
splice_region_variant	TCG	C	T	0	62	true	true	CpG	TCG	15308	2	2	12
splice_region_variant	TCG	C	T	0	62	true	true	CpG	TCG	17296	2	2	12
splice_region_variant	TCG	C	T	0	62	true	true	CpG	TCG	20000	2	2	12
splice_region_variant	TCG	C	T	0	62	true	true	CpG	TCG	25000	2	2	12
splice_region_variant	TCG	C	T	0	62	true	true	CpG	TCG	30000	3	3	12
splice_region_variant	TCG	C	T	0	62	true	true	CpG	TCG	35000	3	3	12
splice_region_variant	TCG	C	T	0	62	true	true	CpG	TCG	40000	3	3	12
splice_region_variant	TCG	C	T	0	62	true	true	CpG	TCG	45000	3	3	12
splice_region_variant	TCG	C	T	0	62	true	true	CpG	TCG	50000	2	3	12
splice_region_variant	TCG	C	T	0	62	true	true	CpG	TCG	55000	2	3	12
splice_region_variant	TCG	C	T	0	62	true	true	CpG	TCG	56885	1	3	12
splice_region_variant	TCG	C	T	0	62	true	true	CpG	TCG	60000	1	3	12
splice_region_variant	TCG	C	T	0	62	true	true	CpG	TCG	65000	0	3	12
splice_region_variant	TCG	C	T	0	62	true	true	CpG	TCG	70000	0	3	12
splice_region_variant	TCG	C	T	0	62	true	true	CpG	TCG	75000	0	3	12
splice_region_variant	TCG	C	T	0	62	true	true	CpG	TCG	80000	0	3	12
splice_region_variant	TCG	C	T	0	62	true	true	CpG	TCG	85000	0	3	12
splice_region_variant	TCG	C	T	0	62	true	true	CpG	TCG	90000	0	3	12
splice_region_variant	TCG	C	T	0	62	true	true	CpG	TCG	95000	0	3	12
splice_region_variant	TCG	C	T	0	62	true	true	CpG	TCG	100000	0	3	12
splice_region_variant	TCG	C	T	0	62	true	true	CpG	TCG	110000	0	3	12
splice_region_variant	TCG	C	T	0	62	true	true	CpG	TCG	120000	0	3	12
splice_region_variant	TCG	C	T	0	62	true	true	CpG	TCG	125748	0	3	12
splice_region_variant	TCG	C	T	0	63	true	true	CpG	TCG	10	0	0	9
splice_region_variant	TCG	C	T	0	63	true	true	CpG	TCG	20	0	0	9
splice_region_variant	TCG	C	T	0	63	true	true	CpG	TCG	50	0	0	9
splice_region_variant	TCG	C	T	0	63	true	true	CpG	TCG	100	0	0	9
splice_region_variant	TCG	C	T	0	63	true	true	CpG	TCG	200	0	0	9
splice_region_variant	TCG	C	T	0	63	true	true	CpG	TCG	500	0	0	9
splice_region_variant	TCG	C	T	0	63	true	true	CpG	TCG	1000	0	0	9
splice_region_variant	TCG	C	T	0	63	true	true	CpG	TCG	2000	0	0	9
splice_region_variant	TCG	C	T	0	63	true	true	CpG	TCG	3070	0	0	9
splice_region_variant	TCG	C	T	0	63	true	true	CpG	TCG	5000	1	1	9
splice_region_variant	TCG	C	T	0	63	true	true	CpG	TCG	5040	1	1	9
splice_region_variant	TCG	C	T	0	63	true	true	CpG	TCG	8128	1	1	9
splice_region_variant	TCG	C	T	0	63	true	true	CpG	TCG	9197	1	1	9
splice_region_variant	TCG	C	T	0	63	true	true	CpG	TCG	10000	1	1	9
splice_region_variant	TCG	C	T	0	63	true	true	CpG	TCG	10824	1	1	9
splice_region_variant	TCG	C	T	0	63	true	true	CpG	TCG	15000	1	2	9
splice_region_variant	TCG	C	T	0	63	true	true	CpG	TCG	15308	1	2	9
splice_region_variant	TCG	C	T	0	63	true	true	CpG	TCG	17296	1	2	9
splice_region_variant	TCG	C	T	0	63	true	true	CpG	TCG	20000	1	2	9
splice_region_variant	TCG	C	T	0	63	true	true	CpG	TCG	25000	1	2	9
splice_region_variant	TCG	C	T	0	63	true	true	CpG	TCG	30000	1	2	9
splice_region_variant	TCG	C	T	0	63	true	true	CpG	TCG	35000	1	2	9
splice_region_variant	TCG	C	T	0	63	true	true	CpG	TCG	40000	1	2	9
splice_region_variant	TCG	C	T	0	63	true	true	CpG	TCG	45000	1	2	9
splice_region_variant	TCG	C	T	0	63	true	true	CpG	TCG	50000	1	2	9
splice_region_variant	TCG	C	T	0	63	true	true	CpG	TCG	55000	1	2	9
splice_region_variant	TCG	C	T	0	63	true	true	CpG	TCG	56885	2	3	9
splice_region_variant	TCG	C	T	0	63	true	true	CpG	TCG	60000	2	3	9
splice_region_variant	TCG	C	T	0	63	true	true	CpG	TCG	65000	2	3	9
splice_region_variant	TCG	C	T	0	63	true	true	CpG	TCG	70000	2	3	9
splice_region_variant	TCG	C	T	0	63	true	true	CpG	TCG	75000	2	3	9
splice_region_variant	TCG	C	T	0	63	true	true	CpG	TCG	80000	1	3	9
splice_region_variant	TCG	C	T	0	63	true	true	CpG	TCG	85000	1	3	9
splice_region_variant	TCG	C	T	0	63	true	true	CpG	TCG	90000	2	4	9
splice_region_variant	TCG	C	T	0	63	true	true	CpG	TCG	95000	1	4	9
splice_region_variant	TCG	C	T	0	63	true	true	CpG	TCG	100000	1	4	9
splice_region_variant	TCG	C	T	0	63	true	true	CpG	TCG	110000	1	4	9
splice_region_variant	TCG	C	T	0	63	true	true	CpG	TCG	120000	1	4	9
splice_region_variant	TCG	C	T	0	63	true	true	CpG	TCG	125748	1	4	9
splice_region_variant	TCG	C	T	0	64	true	true	CpG	TCG	10	0	0	15
splice_region_variant	TCG	C	T	0	64	true	true	CpG	TCG	20	0	0	15
splice_region_variant	TCG	C	T	0	64	true	true	CpG	TCG	50	0	0	15
splice_region_variant	TCG	C	T	0	64	true	true	CpG	TCG	100	0	0	15
splice_region_variant	TCG	C	T	0	64	true	true	CpG	TCG	200	0	0	15
splice_region_variant	TCG	C	T	0	64	true	true	CpG	TCG	500	0	0	15
splice_region_variant	TCG	C	T	0	64	true	true	CpG	TCG	1000	0	0	15
splice_region_variant	TCG	C	T	0	64	true	true	CpG	TCG	2000	0	0	15
splice_region_variant	TCG	C	T	0	64	true	true	CpG	TCG	3070	1	1	15
splice_region_variant	TCG	C	T	0	64	true	true	CpG	TCG	5000	2	2	15
splice_region_variant	TCG	C	T	0	64	true	true	CpG	TCG	5040	2	2	15
splice_region_variant	TCG	C	T	0	64	true	true	CpG	TCG	8128	2	2	15
splice_region_variant	TCG	C	T	0	64	true	true	CpG	TCG	9197	2	2	15
splice_region_variant	TCG	C	T	0	64	true	true	CpG	TCG	10000	2	2	15
splice_region_variant	TCG	C	T	0	64	true	true	CpG	TCG	10824	2	2	15
splice_region_variant	TCG	C	T	0	64	true	true	CpG	TCG	15000	2	2	15
splice_region_variant	TCG	C	T	0	64	true	true	CpG	TCG	15308	2	2	15
splice_region_variant	TCG	C	T	0	64	true	true	CpG	TCG	17296	2	2	15
splice_region_variant	TCG	C	T	0	64	true	true	CpG	TCG	20000	2	2	15
splice_region_variant	TCG	C	T	0	64	true	true	CpG	TCG	25000	0	2	15
splice_region_variant	TCG	C	T	0	64	true	true	CpG	TCG	30000	1	3	15
splice_region_variant	TCG	C	T	0	64	true	true	CpG	TCG	35000	2	4	15
splice_region_variant	TCG	C	T	0	64	true	true	CpG	TCG	40000	2	4	15
splice_region_variant	TCG	C	T	0	64	true	true	CpG	TCG	45000	1	4	15
splice_region_variant	TCG	C	T	0	64	true	true	CpG	TCG	50000	1	4	15
splice_region_variant	TCG	C	T	0	64	true	true	CpG	TCG	55000	1	4	15
splice_region_variant	TCG	C	T	0	64	true	true	CpG	TCG	56885	1	4	15
splice_region_variant	TCG	C	T	0	64	true	true	CpG	TCG	60000	1	4	15
splice_region_variant	TCG	C	T	0	64	true	true	CpG	TCG	65000	1	4	15
splice_region_variant	TCG	C	T	0	64	true	true	CpG	TCG	70000	1	4	15
splice_region_variant	TCG	C	T	0	64	true	true	CpG	TCG	75000	1	4	15
splice_region_variant	TCG	C	T	0	64	true	true	CpG	TCG	80000	1	5	15
splice_region_variant	TCG	C	T	0	64	true	true	CpG	TCG	85000	1	5	15
splice_region_variant	TCG	C	T	0	64	true	true	CpG	TCG	90000	1	5	15
splice_region_variant	TCG	C	T	0	64	true	true	CpG	TCG	95000	1	5	15
splice_region_variant	TCG	C	T	0	64	true	true	CpG	TCG	100000	1	5	15
splice_region_variant	TCG	C	T	0	64	true	true	CpG	TCG	110000	0	5	15
splice_region_variant	TCG	C	T	0	64	true	true	CpG	TCG	120000	0	5	15
splice_region_variant	TCG	C	T	0	64	true	true	CpG	TCG	125748	0	5	15
splice_region_variant	TCG	C	T	0	65	true	true	CpG	TCG	10	0	0	3
splice_region_variant	TCG	C	T	0	65	true	true	CpG	TCG	20	0	0	3
splice_region_variant	TCG	C	T	0	65	true	true	CpG	TCG	50	0	0	3
splice_region_variant	TCG	C	T	0	65	true	true	CpG	TCG	100	0	0	3
splice_region_variant	TCG	C	T	0	65	true	true	CpG	TCG	200	0	0	3
splice_region_variant	TCG	C	T	0	65	true	true	CpG	TCG	500	0	0	3
splice_region_variant	TCG	C	T	0	65	true	true	CpG	TCG	1000	0	0	3
splice_region_variant	TCG	C	T	0	65	true	true	CpG	TCG	2000	0	0	3
splice_region_variant	TCG	C	T	0	65	true	true	CpG	TCG	3070	0	0	3
splice_region_variant	TCG	C	T	0	65	true	true	CpG	TCG	5000	0	0	3
splice_region_variant	TCG	C	T	0	65	true	true	CpG	TCG	5040	0	0	3
splice_region_variant	TCG	C	T	0	65	true	true	CpG	TCG	8128	0	0	3
splice_region_variant	TCG	C	T	0	65	true	true	CpG	TCG	9197	0	0	3
splice_region_variant	TCG	C	T	0	65	true	true	CpG	TCG	10000	0	0	3
splice_region_variant	TCG	C	T	0	65	true	true	CpG	TCG	10824	0	0	3
splice_region_variant	TCG	C	T	0	65	true	true	CpG	TCG	15000	0	0	3
splice_region_variant	TCG	C	T	0	65	true	true	CpG	TCG	15308	0	0	3
splice_region_variant	TCG	C	T	0	65	true	true	CpG	TCG	17296	0	0	3
splice_region_variant	TCG	C	T	0	65	true	true	CpG	TCG	20000	0	0	3
splice_region_variant	TCG	C	T	0	65	true	true	CpG	TCG	25000	0	0	3
splice_region_variant	TCG	C	T	0	65	true	true	CpG	TCG	30000	0	0	3
splice_region_variant	TCG	C	T	0	65	true	true	CpG	TCG	35000	1	1	3
splice_region_variant	TCG	C	T	0	65	true	true	CpG	TCG	40000	1	1	3
splice_region_variant	TCG	C	T	0	65	true	true	CpG	TCG	45000	1	1	3
splice_region_variant	TCG	C	T	0	65	true	true	CpG	TCG	50000	0	1	3
splice_region_variant	TCG	C	T	0	65	true	true	CpG	TCG	55000	0	1	3
splice_region_variant	TCG	C	T	0	65	true	true	CpG	TCG	56885	0	1	3
splice_region_variant	TCG	C	T	0	65	true	true	CpG	TCG	60000	0	1	3
splice_region_variant	TCG	C	T	0	65	true	true	CpG	TCG	65000	0	1	3
splice_region_variant	TCG	C	T	0	65	true	true	CpG	TCG	70000	1	2	3
splice_region_variant	TCG	C	T	0	65	true	true	CpG	TCG	75000	1	2	3
splice_region_variant	TCG	C	T	0	65	true	true	CpG	TCG	80000	1	2	3
splice_region_variant	TCG	C	T	0	65	true	true	CpG	TCG	85000	1	2	3
splice_region_variant	TCG	C	T	0	65	true	true	CpG	TCG	90000	1	2	3
splice_region_variant	TCG	C	T	0	65	true	true	CpG	TCG	95000	1	2	3
splice_region_variant	TCG	C	T	0	65	true	true	CpG	TCG	100000	1	2	3
splice_region_variant	TCG	C	T	0	65	true	true	CpG	TCG	110000	1	2	3
splice_region_variant	TCG	C	T	0	65	true	true	CpG	TCG	120000	1	2	3
splice_region_variant	TCG	C	T	0	65	true	true	CpG	TCG	125748	1	2	3
splice_region_variant	TCG	C	T	0	66	true	true	CpG	TCG	10	0	0	6
splice_region_variant	TCG	C	T	0	66	true	true	CpG	TCG	20	0	0	6
splice_region_variant	TCG	C	T	0	66	true	true	CpG	TCG	50	0	0	6
splice_region_variant	TCG	C	T	0	66	true	true	CpG	TCG	100	0	0	6
splice_region_variant	TCG	C	T	0	66	true	true	CpG	TCG	200	0	0	6
splice_region_variant	TCG	C	T	0	66	true	true	CpG	TCG	500	1	1	6
splice_region_variant	TCG	C	T	0	66	true	true	CpG	TCG	1000	0	1	6
splice_region_variant	TCG	C	T	0	66	true	true	CpG	TCG	2000	0	1	6
splice_region_variant	TCG	C	T	0	66	true	true	CpG	TCG	3070	0	1	6
splice_region_variant	TCG	C	T	0	66	true	true	CpG	TCG	5000	0	1	6
splice_region_variant	TCG	C	T	0	66	true	true	CpG	TCG	5040	0	1	6
splice_region_variant	TCG	C	T	0	66	true	true	CpG	TCG	8128	0	1	6
splice_region_variant	TCG	C	T	0	66	true	true	CpG	TCG	9197	0	1	6
splice_region_variant	TCG	C	T	0	66	true	true	CpG	TCG	10000	0	1	6
splice_region_variant	TCG	C	T	0	66	true	true	CpG	TCG	10824	0	1	6
splice_region_variant	TCG	C	T	0	66	true	true	CpG	TCG	15000	0	1	6
splice_region_variant	TCG	C	T	0	66	true	true	CpG	TCG	15308	0	1	6
splice_region_variant	TCG	C	T	0	66	true	true	CpG	TCG	17296	0	1	6
splice_region_variant	TCG	C	T	0	66	true	true	CpG	TCG	20000	0	1	6
splice_region_variant	TCG	C	T	0	66	true	true	CpG	TCG	25000	0	1	6
splice_region_variant	TCG	C	T	0	66	true	true	CpG	TCG	30000	0	1	6
splice_region_variant	TCG	C	T	0	66	true	true	CpG	TCG	35000	0	1	6
splice_region_variant	TCG	C	T	0	66	true	true	CpG	TCG	40000	0	1	6
splice_region_variant	TCG	C	T	0	66	true	true	CpG	TCG	45000	0	1	6
splice_region_variant	TCG	C	T	0	66	true	true	CpG	TCG	50000	0	1	6
splice_region_variant	TCG	C	T	0	66	true	true	CpG	TCG	55000	0	1	6
splice_region_variant	TCG	C	T	0	66	true	true	CpG	TCG	56885	0	1	6
splice_region_variant	TCG	C	T	0	66	true	true	CpG	TCG	60000	0	1	6
splice_region_variant	TCG	C	T	0	66	true	true	CpG	TCG	65000	0	1	6
splice_region_variant	TCG	C	T	0	66	true	true	CpG	TCG	70000	0	1	6
splice_region_variant	TCG	C	T	0	66	true	true	CpG	TCG	75000	0	1	6
splice_region_variant	TCG	C	T	0	66	true	true	CpG	TCG	80000	0	1	6
splice_region_variant	TCG	C	T	0	66	true	true	CpG	TCG	85000	0	1	6
splice_region_variant	TCG	C	T	0	66	true	true	CpG	TCG	90000	0	1	6
splice_region_variant	TCG	C	T	0	66	true	true	CpG	TCG	95000	0	1	6
splice_region_variant	TCG	C	T	0	66	true	true	CpG	TCG	100000	1	2	6
splice_region_variant	TCG	C	T	0	66	true	true	CpG	TCG	110000	1	2	6
splice_region_variant	TCG	C	T	0	66	true	true	CpG	TCG	120000	1	2	6
splice_region_variant	TCG	C	T	0	66	true	true	CpG	TCG	125748	0	2	6
splice_region_variant	TCG	C	T	0	67	true	true	CpG	TCG	10	0	0	11
splice_region_variant	TCG	C	T	0	67	true	true	CpG	TCG	20	0	0	11
splice_region_variant	TCG	C	T	0	67	true	true	CpG	TCG	50	0	0	11
splice_region_variant	TCG	C	T	0	67	true	true	CpG	TCG	100	0	0	11
splice_region_variant	TCG	C	T	0	67	true	true	CpG	TCG	200	0	0	11
splice_region_variant	TCG	C	T	0	67	true	true	CpG	TCG	500	0	0	11
splice_region_variant	TCG	C	T	0	67	true	true	CpG	TCG	1000	0	0	11
splice_region_variant	TCG	C	T	0	67	true	true	CpG	TCG	2000	0	0	11
splice_region_variant	TCG	C	T	0	67	true	true	CpG	TCG	3070	0	0	11
splice_region_variant	TCG	C	T	0	67	true	true	CpG	TCG	5000	0	0	11
splice_region_variant	TCG	C	T	0	67	true	true	CpG	TCG	5040	0	0	11
splice_region_variant	TCG	C	T	0	67	true	true	CpG	TCG	8128	0	0	11
splice_region_variant	TCG	C	T	0	67	true	true	CpG	TCG	9197	0	0	11
splice_region_variant	TCG	C	T	0	67	true	true	CpG	TCG	10000	0	0	11
splice_region_variant	TCG	C	T	0	67	true	true	CpG	TCG	10824	0	0	11
splice_region_variant	TCG	C	T	0	67	true	true	CpG	TCG	15000	0	0	11
splice_region_variant	TCG	C	T	0	67	true	true	CpG	TCG	15308	0	0	11
splice_region_variant	TCG	C	T	0	67	true	true	CpG	TCG	17296	0	0	11
splice_region_variant	TCG	C	T	0	67	true	true	CpG	TCG	20000	0	0	11
splice_region_variant	TCG	C	T	0	67	true	true	CpG	TCG	25000	0	0	11
splice_region_variant	TCG	C	T	0	67	true	true	CpG	TCG	30000	0	0	11
splice_region_variant	TCG	C	T	0	67	true	true	CpG	TCG	35000	0	0	11
splice_region_variant	TCG	C	T	0	67	true	true	CpG	TCG	40000	0	0	11
splice_region_variant	TCG	C	T	0	67	true	true	CpG	TCG	45000	1	1	11
splice_region_variant	TCG	C	T	0	67	true	true	CpG	TCG	50000	1	1	11
splice_region_variant	TCG	C	T	0	67	true	true	CpG	TCG	55000	1	1	11
splice_region_variant	TCG	C	T	0	67	true	true	CpG	TCG	56885	1	1	11
splice_region_variant	TCG	C	T	0	67	true	true	CpG	TCG	60000	1	1	11
splice_region_variant	TCG	C	T	0	67	true	true	CpG	TCG	65000	1	1	11
splice_region_variant	TCG	C	T	0	67	true	true	CpG	TCG	70000	1	1	11
splice_region_variant	TCG	C	T	0	67	true	true	CpG	TCG	75000	1	1	11
splice_region_variant	TCG	C	T	0	67	true	true	CpG	TCG	80000	1	1	11
splice_region_variant	TCG	C	T	0	67	true	true	CpG	TCG	85000	1	1	11
splice_region_variant	TCG	C	T	0	67	true	true	CpG	TCG	90000	1	1	11
splice_region_variant	TCG	C	T	0	67	true	true	CpG	TCG	95000	1	1	11
splice_region_variant	TCG	C	T	0	67	true	true	CpG	TCG	100000	1	1	11
splice_region_variant	TCG	C	T	0	67	true	true	CpG	TCG	110000	1	1	11
splice_region_variant	TCG	C	T	0	67	true	true	CpG	TCG	120000	1	1	11
splice_region_variant	TCG	C	T	0	67	true	true	CpG	TCG	125748	1	1	11
splice_region_variant	TCG	C	T	0	68	true	true	CpG	TCG	10	0	0	2
splice_region_variant	TCG	C	T	0	68	true	true	CpG	TCG	20	0	0	2
splice_region_variant	TCG	C	T	0	68	true	true	CpG	TCG	50	0	0	2
splice_region_variant	TCG	C	T	0	68	true	true	CpG	TCG	100	0	0	2
splice_region_variant	TCG	C	T	0	68	true	true	CpG	TCG	200	0	0	2
splice_region_variant	TCG	C	T	0	68	true	true	CpG	TCG	500	0	0	2
splice_region_variant	TCG	C	T	0	68	true	true	CpG	TCG	1000	0	0	2
splice_region_variant	TCG	C	T	0	68	true	true	CpG	TCG	2000	0	0	2
splice_region_variant	TCG	C	T	0	68	true	true	CpG	TCG	3070	0	0	2
splice_region_variant	TCG	C	T	0	68	true	true	CpG	TCG	5000	0	0	2
splice_region_variant	TCG	C	T	0	68	true	true	CpG	TCG	5040	0	0	2
splice_region_variant	TCG	C	T	0	68	true	true	CpG	TCG	8128	0	0	2
splice_region_variant	TCG	C	T	0	68	true	true	CpG	TCG	9197	0	0	2
splice_region_variant	TCG	C	T	0	68	true	true	CpG	TCG	10000	0	0	2
splice_region_variant	TCG	C	T	0	68	true	true	CpG	TCG	10824	0	0	2
splice_region_variant	TCG	C	T	0	68	true	true	CpG	TCG	15000	0	0	2
splice_region_variant	TCG	C	T	0	68	true	true	CpG	TCG	15308	0	0	2
splice_region_variant	TCG	C	T	0	68	true	true	CpG	TCG	17296	0	0	2
splice_region_variant	TCG	C	T	0	68	true	true	CpG	TCG	20000	1	1	2
splice_region_variant	TCG	C	T	0	68	true	true	CpG	TCG	25000	0	1	2
splice_region_variant	TCG	C	T	0	68	true	true	CpG	TCG	30000	0	1	2
splice_region_variant	TCG	C	T	0	68	true	true	CpG	TCG	35000	0	1	2
splice_region_variant	TCG	C	T	0	68	true	true	CpG	TCG	40000	0	1	2
splice_region_variant	TCG	C	T	0	68	true	true	CpG	TCG	45000	0	1	2
splice_region_variant	TCG	C	T	0	68	true	true	CpG	TCG	50000	0	1	2
splice_region_variant	TCG	C	T	0	68	true	true	CpG	TCG	55000	0	1	2
splice_region_variant	TCG	C	T	0	68	true	true	CpG	TCG	56885	0	1	2
splice_region_variant	TCG	C	T	0	68	true	true	CpG	TCG	60000	0	1	2
splice_region_variant	TCG	C	T	0	68	true	true	CpG	TCG	65000	0	1	2
splice_region_variant	TCG	C	T	0	68	true	true	CpG	TCG	70000	0	1	2
splice_region_variant	TCG	C	T	0	68	true	true	CpG	TCG	75000	0	1	2
splice_region_variant	TCG	C	T	0	68	true	true	CpG	TCG	80000	0	1	2
splice_region_variant	TCG	C	T	0	68	true	true	CpG	TCG	85000	0	1	2
splice_region_variant	TCG	C	T	0	68	true	true	CpG	TCG	90000	0	1	2
splice_region_variant	TCG	C	T	0	68	true	true	CpG	TCG	95000	0	1	2
splice_region_variant	TCG	C	T	0	68	true	true	CpG	TCG	100000	0	1	2
splice_region_variant	TCG	C	T	0	68	true	true	CpG	TCG	110000	1	2	2
splice_region_variant	TCG	C	T	0	68	true	true	CpG	TCG	120000	1	2	2
splice_region_variant	TCG	C	T	0	68	true	true	CpG	TCG	125748	1	2	2
splice_region_variant	TCG	C	T	0	69	true	true	CpG	TCG	10	0	0	7
splice_region_variant	TCG	C	T	0	69	true	true	CpG	TCG	20	0	0	7
splice_region_variant	TCG	C	T	0	69	true	true	CpG	TCG	50	0	0	7
splice_region_variant	TCG	C	T	0	69	true	true	CpG	TCG	100	0	0	7
splice_region_variant	TCG	C	T	0	69	true	true	CpG	TCG	200	0	0	7
splice_region_variant	TCG	C	T	0	69	true	true	CpG	TCG	500	0	0	7
splice_region_variant	TCG	C	T	0	69	true	true	CpG	TCG	1000	0	0	7
splice_region_variant	TCG	C	T	0	69	true	true	CpG	TCG	2000	0	0	7
splice_region_variant	TCG	C	T	0	69	true	true	CpG	TCG	3070	0	0	7
splice_region_variant	TCG	C	T	0	69	true	true	CpG	TCG	5000	0	0	7
splice_region_variant	TCG	C	T	0	69	true	true	CpG	TCG	5040	0	0	7
splice_region_variant	TCG	C	T	0	69	true	true	CpG	TCG	8128	0	0	7
splice_region_variant	TCG	C	T	0	69	true	true	CpG	TCG	9197	0	0	7
splice_region_variant	TCG	C	T	0	69	true	true	CpG	TCG	10000	0	0	7
splice_region_variant	TCG	C	T	0	69	true	true	CpG	TCG	10824	0	0	7
splice_region_variant	TCG	C	T	0	69	true	true	CpG	TCG	15000	1	1	7
splice_region_variant	TCG	C	T	0	69	true	true	CpG	TCG	15308	1	1	7
splice_region_variant	TCG	C	T	0	69	true	true	CpG	TCG	17296	1	1	7
splice_region_variant	TCG	C	T	0	69	true	true	CpG	TCG	20000	1	1	7
splice_region_variant	TCG	C	T	0	69	true	true	CpG	TCG	25000	1	1	7
splice_region_variant	TCG	C	T	0	69	true	true	CpG	TCG	30000	1	1	7
splice_region_variant	TCG	C	T	0	69	true	true	CpG	TCG	35000	1	1	7
splice_region_variant	TCG	C	T	0	69	true	true	CpG	TCG	40000	2	2	7
splice_region_variant	TCG	C	T	0	69	true	true	CpG	TCG	45000	3	3	7
splice_region_variant	TCG	C	T	0	69	true	true	CpG	TCG	50000	4	4	7
splice_region_variant	TCG	C	T	0	69	true	true	CpG	TCG	55000	3	4	7
splice_region_variant	TCG	C	T	0	69	true	true	CpG	TCG	56885	2	4	7
splice_region_variant	TCG	C	T	0	69	true	true	CpG	TCG	60000	2	4	7
splice_region_variant	TCG	C	T	0	69	true	true	CpG	TCG	65000	2	4	7
splice_region_variant	TCG	C	T	0	69	true	true	CpG	TCG	70000	2	4	7
splice_region_variant	TCG	C	T	0	69	true	true	CpG	TCG	75000	2	4	7
splice_region_variant	TCG	C	T	0	69	true	true	CpG	TCG	80000	1	4	7
splice_region_variant	TCG	C	T	0	69	true	true	CpG	TCG	85000	1	4	7
splice_region_variant	TCG	C	T	0	69	true	true	CpG	TCG	90000	1	4	7
splice_region_variant	TCG	C	T	0	69	true	true	CpG	TCG	95000	1	4	7
splice_region_variant	TCG	C	T	0	69	true	true	CpG	TCG	100000	1	4	7
splice_region_variant	TCG	C	T	0	69	true	true	CpG	TCG	110000	1	4	7
splice_region_variant	TCG	C	T	0	69	true	true	CpG	TCG	120000	1	4	7
splice_region_variant	TCG	C	T	0	69	true	true	CpG	TCG	125748	1	4	7
splice_region_variant	TCG	C	T	0	70	true	true	CpG	TCG	10	0	0	7
splice_region_variant	TCG	C	T	0	70	true	true	CpG	TCG	20	0	0	7
splice_region_variant	TCG	C	T	0	70	true	true	CpG	TCG	50	0	0	7
splice_region_variant	TCG	C	T	0	70	true	true	CpG	TCG	100	0	0	7
splice_region_variant	TCG	C	T	0	70	true	true	CpG	TCG	200	0	0	7
splice_region_variant	TCG	C	T	0	70	true	true	CpG	TCG	500	0	0	7
splice_region_variant	TCG	C	T	0	70	true	true	CpG	TCG	1000	0	0	7
splice_region_variant	TCG	C	T	0	70	true	true	CpG	TCG	2000	0	0	7
splice_region_variant	TCG	C	T	0	70	true	true	CpG	TCG	3070	0	0	7
splice_region_variant	TCG	C	T	0	70	true	true	CpG	TCG	5000	0	0	7
splice_region_variant	TCG	C	T	0	70	true	true	CpG	TCG	5040	0	0	7
splice_region_variant	TCG	C	T	0	70	true	true	CpG	TCG	8128	1	1	7
splice_region_variant	TCG	C	T	0	70	true	true	CpG	TCG	9197	0	1	7
splice_region_variant	TCG	C	T	0	70	true	true	CpG	TCG	10000	0	1	7
splice_region_variant	TCG	C	T	0	70	true	true	CpG	TCG	10824	0	1	7
splice_region_variant	TCG	C	T	0	70	true	true	CpG	TCG	15000	0	1	7
splice_region_variant	TCG	C	T	0	70	true	true	CpG	TCG	15308	0	1	7
splice_region_variant	TCG	C	T	0	70	true	true	CpG	TCG	17296	0	1	7
splice_region_variant	TCG	C	T	0	70	true	true	CpG	TCG	20000	0	1	7
splice_region_variant	TCG	C	T	0	70	true	true	CpG	TCG	25000	0	1	7
splice_region_variant	TCG	C	T	0	70	true	true	CpG	TCG	30000	0	1	7
splice_region_variant	TCG	C	T	0	70	true	true	CpG	TCG	35000	0	1	7
splice_region_variant	TCG	C	T	0	70	true	true	CpG	TCG	40000	0	1	7
splice_region_variant	TCG	C	T	0	70	true	true	CpG	TCG	45000	0	1	7
splice_region_variant	TCG	C	T	0	70	true	true	CpG	TCG	50000	0	1	7
splice_region_variant	TCG	C	T	0	70	true	true	CpG	TCG	55000	0	1	7
splice_region_variant	TCG	C	T	0	70	true	true	CpG	TCG	56885	0	1	7
splice_region_variant	TCG	C	T	0	70	true	true	CpG	TCG	60000	0	1	7
splice_region_variant	TCG	C	T	0	70	true	true	CpG	TCG	65000	0	1	7
splice_region_variant	TCG	C	T	0	70	true	true	CpG	TCG	70000	0	1	7
splice_region_variant	TCG	C	T	0	70	true	true	CpG	TCG	75000	0	1	7
splice_region_variant	TCG	C	T	0	70	true	true	CpG	TCG	80000	0	1	7
splice_region_variant	TCG	C	T	0	70	true	true	CpG	TCG	85000	0	1	7
splice_region_variant	TCG	C	T	0	70	true	true	CpG	TCG	90000	0	1	7
splice_region_variant	TCG	C	T	0	70	true	true	CpG	TCG	95000	0	1	7
splice_region_variant	TCG	C	T	0	70	true	true	CpG	TCG	100000	0	1	7
splice_region_variant	TCG	C	T	0	70	true	true	CpG	TCG	110000	0	1	7
splice_region_variant	TCG	C	T	0	70	true	true	CpG	TCG	120000	0	1	7
splice_region_variant	TCG	C	T	0	70	true	true	CpG	TCG	125748	0	1	7
splice_region_variant	TCG	C	T	0	71	true	true	CpG	TCG	10	0	0	7
splice_region_variant	TCG	C	T	0	71	true	true	CpG	TCG	20	0	0	7
splice_region_variant	TCG	C	T	0	71	true	true	CpG	TCG	50	0	0	7
splice_region_variant	TCG	C	T	0	71	true	true	CpG	TCG	100	0	0	7
splice_region_variant	TCG	C	T	0	71	true	true	CpG	TCG	200	0	0	7
splice_region_variant	TCG	C	T	0	71	true	true	CpG	TCG	500	0	0	7
splice_region_variant	TCG	C	T	0	71	true	true	CpG	TCG	1000	0	0	7
splice_region_variant	TCG	C	T	0	71	true	true	CpG	TCG	2000	0	0	7
splice_region_variant	TCG	C	T	0	71	true	true	CpG	TCG	3070	0	0	7
splice_region_variant	TCG	C	T	0	71	true	true	CpG	TCG	5000	0	0	7
splice_region_variant	TCG	C	T	0	71	true	true	CpG	TCG	5040	0	0	7
splice_region_variant	TCG	C	T	0	71	true	true	CpG	TCG	8128	0	0	7
splice_region_variant	TCG	C	T	0	71	true	true	CpG	TCG	9197	0	0	7
splice_region_variant	TCG	C	T	0	71	true	true	CpG	TCG	10000	0	0	7
splice_region_variant	TCG	C	T	0	71	true	true	CpG	TCG	10824	0	0	7
splice_region_variant	TCG	C	T	0	71	true	true	CpG	TCG	15000	0	0	7
splice_region_variant	TCG	C	T	0	71	true	true	CpG	TCG	15308	0	0	7
splice_region_variant	TCG	C	T	0	71	true	true	CpG	TCG	17296	0	0	7
splice_region_variant	TCG	C	T	0	71	true	true	CpG	TCG	20000	0	0	7
splice_region_variant	TCG	C	T	0	71	true	true	CpG	TCG	25000	0	0	7
splice_region_variant	TCG	C	T	0	71	true	true	CpG	TCG	30000	1	1	7
splice_region_variant	TCG	C	T	0	71	true	true	CpG	TCG	35000	1	1	7
splice_region_variant	TCG	C	T	0	71	true	true	CpG	TCG	40000	2	2	7
splice_region_variant	TCG	C	T	0	71	true	true	CpG	TCG	45000	2	2	7
splice_region_variant	TCG	C	T	0	71	true	true	CpG	TCG	50000	2	2	7
splice_region_variant	TCG	C	T	0	71	true	true	CpG	TCG	55000	1	2	7
splice_region_variant	TCG	C	T	0	71	true	true	CpG	TCG	56885	2	3	7
splice_region_variant	TCG	C	T	0	71	true	true	CpG	TCG	60000	2	3	7
splice_region_variant	TCG	C	T	0	71	true	true	CpG	TCG	65000	2	3	7
splice_region_variant	TCG	C	T	0	71	true	true	CpG	TCG	70000	2	3	7
splice_region_variant	TCG	C	T	0	71	true	true	CpG	TCG	75000	2	3	7
splice_region_variant	TCG	C	T	0	71	true	true	CpG	TCG	80000	2	3	7
splice_region_variant	TCG	C	T	0	71	true	true	CpG	TCG	85000	2	3	7
splice_region_variant	TCG	C	T	0	71	true	true	CpG	TCG	90000	2	3	7
splice_region_variant	TCG	C	T	0	71	true	true	CpG	TCG	95000	2	3	7
splice_region_variant	TCG	C	T	0	71	true	true	CpG	TCG	100000	2	3	7
splice_region_variant	TCG	C	T	0	71	true	true	CpG	TCG	110000	2	3	7
splice_region_variant	TCG	C	T	0	71	true	true	CpG	TCG	120000	2	3	7
splice_region_variant	TCG	C	T	0	71	true	true	CpG	TCG	125748	2	3	7
splice_region_variant	TCG	C	T	0	72	true	true	CpG	TCG	10	0	0	3
splice_region_variant	TCG	C	T	0	72	true	true	CpG	TCG	20	0	0	3
splice_region_variant	TCG	C	T	0	72	true	true	CpG	TCG	50	0	0	3
splice_region_variant	TCG	C	T	0	72	true	true	CpG	TCG	100	0	0	3
splice_region_variant	TCG	C	T	0	72	true	true	CpG	TCG	200	0	0	3
splice_region_variant	TCG	C	T	0	72	true	true	CpG	TCG	500	0	0	3
splice_region_variant	TCG	C	T	0	72	true	true	CpG	TCG	1000	0	0	3
splice_region_variant	TCG	C	T	0	72	true	true	CpG	TCG	2000	0	0	3
splice_region_variant	TCG	C	T	0	72	true	true	CpG	TCG	3070	0	0	3
splice_region_variant	TCG	C	T	0	72	true	true	CpG	TCG	5000	0	0	3
splice_region_variant	TCG	C	T	0	72	true	true	CpG	TCG	5040	0	0	3
splice_region_variant	TCG	C	T	0	72	true	true	CpG	TCG	8128	0	0	3
splice_region_variant	TCG	C	T	0	72	true	true	CpG	TCG	9197	0	0	3
splice_region_variant	TCG	C	T	0	72	true	true	CpG	TCG	10000	0	0	3
splice_region_variant	TCG	C	T	0	72	true	true	CpG	TCG	10824	0	0	3
splice_region_variant	TCG	C	T	0	72	true	true	CpG	TCG	15000	0	0	3
splice_region_variant	TCG	C	T	0	72	true	true	CpG	TCG	15308	0	0	3
splice_region_variant	TCG	C	T	0	72	true	true	CpG	TCG	17296	0	0	3
splice_region_variant	TCG	C	T	0	72	true	true	CpG	TCG	20000	0	0	3
splice_region_variant	TCG	C	T	0	72	true	true	CpG	TCG	25000	0	0	3
splice_region_variant	TCG	C	T	0	72	true	true	CpG	TCG	30000	1	1	3
splice_region_variant	TCG	C	T	0	72	true	true	CpG	TCG	35000	1	1	3
splice_region_variant	TCG	C	T	0	72	true	true	CpG	TCG	40000	1	1	3
splice_region_variant	TCG	C	T	0	72	true	true	CpG	TCG	45000	1	1	3
splice_region_variant	TCG	C	T	0	72	true	true	CpG	TCG	50000	1	1	3
splice_region_variant	TCG	C	T	0	72	true	true	CpG	TCG	55000	1	1	3
splice_region_variant	TCG	C	T	0	72	true	true	CpG	TCG	56885	1	1	3
splice_region_variant	TCG	C	T	0	72	true	true	CpG	TCG	60000	1	1	3
splice_region_variant	TCG	C	T	0	72	true	true	CpG	TCG	65000	1	1	3
splice_region_variant	TCG	C	T	0	72	true	true	CpG	TCG	70000	1	1	3
splice_region_variant	TCG	C	T	0	72	true	true	CpG	TCG	75000	1	1	3
splice_region_variant	TCG	C	T	0	72	true	true	CpG	TCG	80000	1	1	3
splice_region_variant	TCG	C	T	0	72	true	true	CpG	TCG	85000	0	1	3
splice_region_variant	TCG	C	T	0	72	true	true	CpG	TCG	90000	0	1	3
splice_region_variant	TCG	C	T	0	72	true	true	CpG	TCG	95000	0	1	3
splice_region_variant	TCG	C	T	0	72	true	true	CpG	TCG	100000	0	1	3
splice_region_variant	TCG	C	T	0	72	true	true	CpG	TCG	110000	0	1	3
splice_region_variant	TCG	C	T	0	72	true	true	CpG	TCG	120000	0	1	3
splice_region_variant	TCG	C	T	0	72	true	true	CpG	TCG	125748	0	1	3
splice_region_variant	TCG	C	T	0	73	true	true	CpG	TCG	10	0	0	4
splice_region_variant	TCG	C	T	0	73	true	true	CpG	TCG	20	0	0	4
splice_region_variant	TCG	C	T	0	73	true	true	CpG	TCG	50	0	0	4
splice_region_variant	TCG	C	T	0	73	true	true	CpG	TCG	100	1	1	4
splice_region_variant	TCG	C	T	0	73	true	true	CpG	TCG	200	0	1	4
splice_region_variant	TCG	C	T	0	73	true	true	CpG	TCG	500	0	1	4
splice_region_variant	TCG	C	T	0	73	true	true	CpG	TCG	1000	0	1	4
splice_region_variant	TCG	C	T	0	73	true	true	CpG	TCG	2000	1	2	4
splice_region_variant	TCG	C	T	0	73	true	true	CpG	TCG	3070	1	2	4
splice_region_variant	TCG	C	T	0	73	true	true	CpG	TCG	5000	1	3	4
splice_region_variant	TCG	C	T	0	73	true	true	CpG	TCG	5040	1	3	4
splice_region_variant	TCG	C	T	0	73	true	true	CpG	TCG	8128	1	3	4
splice_region_variant	TCG	C	T	0	73	true	true	CpG	TCG	9197	1	3	4
splice_region_variant	TCG	C	T	0	73	true	true	CpG	TCG	10000	1	3	4
splice_region_variant	TCG	C	T	0	73	true	true	CpG	TCG	10824	1	3	4
splice_region_variant	TCG	C	T	0	73	true	true	CpG	TCG	15000	1	3	4
splice_region_variant	TCG	C	T	0	73	true	true	CpG	TCG	15308	1	3	4
splice_region_variant	TCG	C	T	0	73	true	true	CpG	TCG	17296	1	3	4
splice_region_variant	TCG	C	T	0	73	true	true	CpG	TCG	20000	1	3	4
splice_region_variant	TCG	C	T	0	73	true	true	CpG	TCG	25000	1	3	4
splice_region_variant	TCG	C	T	0	73	true	true	CpG	TCG	30000	1	3	4
splice_region_variant	TCG	C	T	0	73	true	true	CpG	TCG	35000	1	3	4
splice_region_variant	TCG	C	T	0	73	true	true	CpG	TCG	40000	0	3	4
splice_region_variant	TCG	C	T	0	73	true	true	CpG	TCG	45000	0	3	4
splice_region_variant	TCG	C	T	0	73	true	true	CpG	TCG	50000	0	3	4
splice_region_variant	TCG	C	T	0	73	true	true	CpG	TCG	55000	0	3	4
splice_region_variant	TCG	C	T	0	73	true	true	CpG	TCG	56885	0	3	4
splice_region_variant	TCG	C	T	0	73	true	true	CpG	TCG	60000	0	3	4
splice_region_variant	TCG	C	T	0	73	true	true	CpG	TCG	65000	0	3	4
splice_region_variant	TCG	C	T	0	73	true	true	CpG	TCG	70000	0	3	4
splice_region_variant	TCG	C	T	0	73	true	true	CpG	TCG	75000	0	3	4
splice_region_variant	TCG	C	T	0	73	true	true	CpG	TCG	80000	0	3	4
splice_region_variant	TCG	C	T	0	73	true	true	CpG	TCG	85000	0	3	4
splice_region_variant	TCG	C	T	0	73	true	true	CpG	TCG	90000	0	3	4
splice_region_variant	TCG	C	T	0	73	true	true	CpG	TCG	95000	0	3	4
splice_region_variant	TCG	C	T	0	73	true	true	CpG	TCG	100000	0	3	4
splice_region_variant	TCG	C	T	0	73	true	true	CpG	TCG	110000	1	4	4
splice_region_variant	TCG	C	T	0	73	true	true	CpG	TCG	120000	1	4	4
splice_region_variant	TCG	C	T	0	73	true	true	CpG	TCG	125748	1	4	4
splice_region_variant	TCG	C	T	0	75	true	true	CpG	TCG	10	0	0	7
splice_region_variant	TCG	C	T	0	75	true	true	CpG	TCG	20	0	0	7
splice_region_variant	TCG	C	T	0	75	true	true	CpG	TCG	50	0	0	7
splice_region_variant	TCG	C	T	0	75	true	true	CpG	TCG	100	0	0	7
splice_region_variant	TCG	C	T	0	75	true	true	CpG	TCG	200	0	0	7
splice_region_variant	TCG	C	T	0	75	true	true	CpG	TCG	500	0	0	7
splice_region_variant	TCG	C	T	0	75	true	true	CpG	TCG	1000	0	0	7
splice_region_variant	TCG	C	T	0	75	true	true	CpG	TCG	2000	0	0	7
splice_region_variant	TCG	C	T	0	75	true	true	CpG	TCG	3070	0	0	7
splice_region_variant	TCG	C	T	0	75	true	true	CpG	TCG	5000	0	0	7
splice_region_variant	TCG	C	T	0	75	true	true	CpG	TCG	5040	0	0	7
splice_region_variant	TCG	C	T	0	75	true	true	CpG	TCG	8128	0	0	7
splice_region_variant	TCG	C	T	0	75	true	true	CpG	TCG	9197	0	0	7
splice_region_variant	TCG	C	T	0	75	true	true	CpG	TCG	10000	0	0	7
splice_region_variant	TCG	C	T	0	75	true	true	CpG	TCG	10824	0	0	7
splice_region_variant	TCG	C	T	0	75	true	true	CpG	TCG	15000	0	0	7
splice_region_variant	TCG	C	T	0	75	true	true	CpG	TCG	15308	0	0	7
splice_region_variant	TCG	C	T	0	75	true	true	CpG	TCG	17296	0	0	7
splice_region_variant	TCG	C	T	0	75	true	true	CpG	TCG	20000	0	0	7
splice_region_variant	TCG	C	T	0	75	true	true	CpG	TCG	25000	0	0	7
splice_region_variant	TCG	C	T	0	75	true	true	CpG	TCG	30000	0	0	7
splice_region_variant	TCG	C	T	0	75	true	true	CpG	TCG	35000	0	0	7
splice_region_variant	TCG	C	T	0	75	true	true	CpG	TCG	40000	0	0	7
splice_region_variant	TCG	C	T	0	75	true	true	CpG	TCG	45000	1	1	7
splice_region_variant	TCG	C	T	0	75	true	true	CpG	TCG	50000	1	2	7
splice_region_variant	TCG	C	T	0	75	true	true	CpG	TCG	55000	2	3	7
splice_region_variant	TCG	C	T	0	75	true	true	CpG	TCG	56885	2	3	7
splice_region_variant	TCG	C	T	0	75	true	true	CpG	TCG	60000	2	3	7
splice_region_variant	TCG	C	T	0	75	true	true	CpG	TCG	65000	2	3	7
splice_region_variant	TCG	C	T	0	75	true	true	CpG	TCG	70000	2	3	7
splice_region_variant	TCG	C	T	0	75	true	true	CpG	TCG	75000	2	3	7
splice_region_variant	TCG	C	T	0	75	true	true	CpG	TCG	80000	2	3	7
splice_region_variant	TCG	C	T	0	75	true	true	CpG	TCG	85000	2	3	7
splice_region_variant	TCG	C	T	0	75	true	true	CpG	TCG	90000	2	3	7
splice_region_variant	TCG	C	T	0	75	true	true	CpG	TCG	95000	2	3	7
splice_region_variant	TCG	C	T	0	75	true	true	CpG	TCG	100000	2	3	7
splice_region_variant	TCG	C	T	0	75	true	true	CpG	TCG	110000	2	3	7
splice_region_variant	TCG	C	T	0	75	true	true	CpG	TCG	120000	2	3	7
splice_region_variant	TCG	C	T	0	75	true	true	CpG	TCG	125748	2	3	7
splice_region_variant	TCG	C	T	0	76	true	true	CpG	TCG	10	0	0	5
splice_region_variant	TCG	C	T	0	76	true	true	CpG	TCG	20	0	0	5
splice_region_variant	TCG	C	T	0	76	true	true	CpG	TCG	50	0	0	5
splice_region_variant	TCG	C	T	0	76	true	true	CpG	TCG	100	0	0	5
splice_region_variant	TCG	C	T	0	76	true	true	CpG	TCG	200	0	0	5
splice_region_variant	TCG	C	T	0	76	true	true	CpG	TCG	500	0	0	5
splice_region_variant	TCG	C	T	0	76	true	true	CpG	TCG	1000	0	0	5
splice_region_variant	TCG	C	T	0	76	true	true	CpG	TCG	2000	0	0	5
splice_region_variant	TCG	C	T	0	76	true	true	CpG	TCG	3070	0	0	5
splice_region_variant	TCG	C	T	0	76	true	true	CpG	TCG	5000	0	0	5
splice_region_variant	TCG	C	T	0	76	true	true	CpG	TCG	5040	0	0	5
splice_region_variant	TCG	C	T	0	76	true	true	CpG	TCG	8128	0	0	5
splice_region_variant	TCG	C	T	0	76	true	true	CpG	TCG	9197	0	0	5
splice_region_variant	TCG	C	T	0	76	true	true	CpG	TCG	10000	0	0	5
splice_region_variant	TCG	C	T	0	76	true	true	CpG	TCG	10824	0	0	5
splice_region_variant	TCG	C	T	0	76	true	true	CpG	TCG	15000	0	0	5
splice_region_variant	TCG	C	T	0	76	true	true	CpG	TCG	15308	0	0	5
splice_region_variant	TCG	C	T	0	76	true	true	CpG	TCG	17296	0	0	5
splice_region_variant	TCG	C	T	0	76	true	true	CpG	TCG	20000	0	0	5
splice_region_variant	TCG	C	T	0	76	true	true	CpG	TCG	25000	0	0	5
splice_region_variant	TCG	C	T	0	76	true	true	CpG	TCG	30000	0	0	5
splice_region_variant	TCG	C	T	0	76	true	true	CpG	TCG	35000	0	0	5
splice_region_variant	TCG	C	T	0	76	true	true	CpG	TCG	40000	1	1	5
splice_region_variant	TCG	C	T	0	76	true	true	CpG	TCG	45000	1	1	5
splice_region_variant	TCG	C	T	0	76	true	true	CpG	TCG	50000	1	1	5
splice_region_variant	TCG	C	T	0	76	true	true	CpG	TCG	55000	1	1	5
splice_region_variant	TCG	C	T	0	76	true	true	CpG	TCG	56885	1	1	5
splice_region_variant	TCG	C	T	0	76	true	true	CpG	TCG	60000	1	1	5
splice_region_variant	TCG	C	T	0	76	true	true	CpG	TCG	65000	1	1	5
splice_region_variant	TCG	C	T	0	76	true	true	CpG	TCG	70000	1	1	5
splice_region_variant	TCG	C	T	0	76	true	true	CpG	TCG	75000	1	1	5
splice_region_variant	TCG	C	T	0	76	true	true	CpG	TCG	80000	1	1	5
splice_region_variant	TCG	C	T	0	76	true	true	CpG	TCG	85000	1	1	5
splice_region_variant	TCG	C	T	0	76	true	true	CpG	TCG	90000	1	1	5
splice_region_variant	TCG	C	T	0	76	true	true	CpG	TCG	95000	1	1	5
splice_region_variant	TCG	C	T	0	76	true	true	CpG	TCG	100000	1	1	5
splice_region_variant	TCG	C	T	0	76	true	true	CpG	TCG	110000	1	1	5
splice_region_variant	TCG	C	T	0	76	true	true	CpG	TCG	120000	1	1	5
splice_region_variant	TCG	C	T	0	76	true	true	CpG	TCG	125748	1	1	5
splice_region_variant	TCG	C	T	0	77	true	true	CpG	TCG	10	0	1	9
splice_region_variant	TCG	C	T	0	77	true	true	CpG	TCG	20	0	1	9
splice_region_variant	TCG	C	T	0	77	true	true	CpG	TCG	50	0	1	9
splice_region_variant	TCG	C	T	0	77	true	true	CpG	TCG	100	0	1	9
splice_region_variant	TCG	C	T	0	77	true	true	CpG	TCG	200	0	1	9
splice_region_variant	TCG	C	T	0	77	true	true	CpG	TCG	500	0	1	9
splice_region_variant	TCG	C	T	0	77	true	true	CpG	TCG	1000	0	1	9
splice_region_variant	TCG	C	T	0	77	true	true	CpG	TCG	2000	0	1	9
splice_region_variant	TCG	C	T	0	77	true	true	CpG	TCG	3070	0	1	9
splice_region_variant	TCG	C	T	0	77	true	true	CpG	TCG	5000	0	1	9
splice_region_variant	TCG	C	T	0	77	true	true	CpG	TCG	5040	0	1	9
splice_region_variant	TCG	C	T	0	77	true	true	CpG	TCG	8128	0	1	9
splice_region_variant	TCG	C	T	0	77	true	true	CpG	TCG	9197	0	1	9
splice_region_variant	TCG	C	T	0	77	true	true	CpG	TCG	10000	0	1	9
splice_region_variant	TCG	C	T	0	77	true	true	CpG	TCG	10824	0	1	9
splice_region_variant	TCG	C	T	0	77	true	true	CpG	TCG	15000	0	1	9
splice_region_variant	TCG	C	T	0	77	true	true	CpG	TCG	15308	0	1	9
splice_region_variant	TCG	C	T	0	77	true	true	CpG	TCG	17296	0	1	9
splice_region_variant	TCG	C	T	0	77	true	true	CpG	TCG	20000	0	1	9
splice_region_variant	TCG	C	T	0	77	true	true	CpG	TCG	25000	2	3	9
splice_region_variant	TCG	C	T	0	77	true	true	CpG	TCG	30000	3	4	9
splice_region_variant	TCG	C	T	0	77	true	true	CpG	TCG	35000	3	4	9
splice_region_variant	TCG	C	T	0	77	true	true	CpG	TCG	40000	3	4	9
splice_region_variant	TCG	C	T	0	77	true	true	CpG	TCG	45000	2	4	9
splice_region_variant	TCG	C	T	0	77	true	true	CpG	TCG	50000	2	4	9
splice_region_variant	TCG	C	T	0	77	true	true	CpG	TCG	55000	2	4	9
splice_region_variant	TCG	C	T	0	77	true	true	CpG	TCG	56885	2	4	9
splice_region_variant	TCG	C	T	0	77	true	true	CpG	TCG	60000	2	4	9
splice_region_variant	TCG	C	T	0	77	true	true	CpG	TCG	65000	1	4	9
splice_region_variant	TCG	C	T	0	77	true	true	CpG	TCG	70000	1	4	9
splice_region_variant	TCG	C	T	0	77	true	true	CpG	TCG	75000	1	4	9
splice_region_variant	TCG	C	T	0	77	true	true	CpG	TCG	80000	1	4	9
splice_region_variant	TCG	C	T	0	77	true	true	CpG	TCG	85000	1	4	9
splice_region_variant	TCG	C	T	0	77	true	true	CpG	TCG	90000	1	4	9
splice_region_variant	TCG	C	T	0	77	true	true	CpG	TCG	95000	1	4	9
splice_region_variant	TCG	C	T	0	77	true	true	CpG	TCG	100000	1	4	9
splice_region_variant	TCG	C	T	0	77	true	true	CpG	TCG	110000	1	4	9
splice_region_variant	TCG	C	T	0	77	true	true	CpG	TCG	120000	1	4	9
splice_region_variant	TCG	C	T	0	77	true	true	CpG	TCG	125748	1	4	9
splice_region_variant	TCG	C	T	0	78	true	true	CpG	TCG	10	0	0	8
splice_region_variant	TCG	C	T	0	78	true	true	CpG	TCG	20	0	0	8
splice_region_variant	TCG	C	T	0	78	true	true	CpG	TCG	50	0	0	8
splice_region_variant	TCG	C	T	0	78	true	true	CpG	TCG	100	0	0	8
splice_region_variant	TCG	C	T	0	78	true	true	CpG	TCG	200	0	0	8
splice_region_variant	TCG	C	T	0	78	true	true	CpG	TCG	500	0	0	8
splice_region_variant	TCG	C	T	0	78	true	true	CpG	TCG	1000	0	0	8
splice_region_variant	TCG	C	T	0	78	true	true	CpG	TCG	2000	0	0	8
splice_region_variant	TCG	C	T	0	78	true	true	CpG	TCG	3070	0	0	8
splice_region_variant	TCG	C	T	0	78	true	true	CpG	TCG	5000	1	1	8
splice_region_variant	TCG	C	T	0	78	true	true	CpG	TCG	5040	1	1	8
splice_region_variant	TCG	C	T	0	78	true	true	CpG	TCG	8128	1	1	8
splice_region_variant	TCG	C	T	0	78	true	true	CpG	TCG	9197	1	1	8
splice_region_variant	TCG	C	T	0	78	true	true	CpG	TCG	10000	1	1	8
splice_region_variant	TCG	C	T	0	78	true	true	CpG	TCG	10824	1	1	8
splice_region_variant	TCG	C	T	0	78	true	true	CpG	TCG	15000	1	1	8
splice_region_variant	TCG	C	T	0	78	true	true	CpG	TCG	15308	1	1	8
splice_region_variant	TCG	C	T	0	78	true	true	CpG	TCG	17296	1	1	8
splice_region_variant	TCG	C	T	0	78	true	true	CpG	TCG	20000	0	1	8
splice_region_variant	TCG	C	T	0	78	true	true	CpG	TCG	25000	0	1	8
splice_region_variant	TCG	C	T	0	78	true	true	CpG	TCG	30000	0	1	8
splice_region_variant	TCG	C	T	0	78	true	true	CpG	TCG	35000	0	1	8
splice_region_variant	TCG	C	T	0	78	true	true	CpG	TCG	40000	0	1	8
splice_region_variant	TCG	C	T	0	78	true	true	CpG	TCG	45000	0	1	8
splice_region_variant	TCG	C	T	0	78	true	true	CpG	TCG	50000	0	1	8
splice_region_variant	TCG	C	T	0	78	true	true	CpG	TCG	55000	0	1	8
splice_region_variant	TCG	C	T	0	78	true	true	CpG	TCG	56885	0	1	8
splice_region_variant	TCG	C	T	0	78	true	true	CpG	TCG	60000	0	1	8
splice_region_variant	TCG	C	T	0	78	true	true	CpG	TCG	65000	0	1	8
splice_region_variant	TCG	C	T	0	78	true	true	CpG	TCG	70000	0	1	8
splice_region_variant	TCG	C	T	0	78	true	true	CpG	TCG	75000	0	1	8
splice_region_variant	TCG	C	T	0	78	true	true	CpG	TCG	80000	0	1	8
splice_region_variant	TCG	C	T	0	78	true	true	CpG	TCG	85000	0	1	8
splice_region_variant	TCG	C	T	0	78	true	true	CpG	TCG	90000	0	1	8
splice_region_variant	TCG	C	T	0	78	true	true	CpG	TCG	95000	0	1	8
splice_region_variant	TCG	C	T	0	78	true	true	CpG	TCG	100000	0	1	8
splice_region_variant	TCG	C	T	0	78	true	true	CpG	TCG	110000	0	1	8
splice_region_variant	TCG	C	T	0	78	true	true	CpG	TCG	120000	0	1	8
splice_region_variant	TCG	C	T	0	78	true	true	CpG	TCG	125748	0	1	8
splice_region_variant	TCG	C	T	0	79	true	true	CpG	TCG	10	0	0	8
splice_region_variant	TCG	C	T	0	79	true	true	CpG	TCG	20	0	0	8
splice_region_variant	TCG	C	T	0	79	true	true	CpG	TCG	50	0	0	8
splice_region_variant	TCG	C	T	0	79	true	true	CpG	TCG	100	0	0	8
splice_region_variant	TCG	C	T	0	79	true	true	CpG	TCG	200	0	0	8
splice_region_variant	TCG	C	T	0	79	true	true	CpG	TCG	500	1	1	8
splice_region_variant	TCG	C	T	0	79	true	true	CpG	TCG	1000	1	1	8
splice_region_variant	TCG	C	T	0	79	true	true	CpG	TCG	2000	1	1	8
splice_region_variant	TCG	C	T	0	79	true	true	CpG	TCG	3070	1	1	8
splice_region_variant	TCG	C	T	0	79	true	true	CpG	TCG	5000	1	2	8
splice_region_variant	TCG	C	T	0	79	true	true	CpG	TCG	5040	1	2	8
splice_region_variant	TCG	C	T	0	79	true	true	CpG	TCG	8128	1	2	8
splice_region_variant	TCG	C	T	0	79	true	true	CpG	TCG	9197	1	2	8
splice_region_variant	TCG	C	T	0	79	true	true	CpG	TCG	10000	1	2	8
splice_region_variant	TCG	C	T	0	79	true	true	CpG	TCG	10824	1	2	8
splice_region_variant	TCG	C	T	0	79	true	true	CpG	TCG	15000	1	2	8
splice_region_variant	TCG	C	T	0	79	true	true	CpG	TCG	15308	1	2	8
splice_region_variant	TCG	C	T	0	79	true	true	CpG	TCG	17296	1	2	8
splice_region_variant	TCG	C	T	0	79	true	true	CpG	TCG	20000	1	2	8
splice_region_variant	TCG	C	T	0	79	true	true	CpG	TCG	25000	1	2	8
splice_region_variant	TCG	C	T	0	79	true	true	CpG	TCG	30000	1	2	8
splice_region_variant	TCG	C	T	0	79	true	true	CpG	TCG	35000	1	2	8
splice_region_variant	TCG	C	T	0	79	true	true	CpG	TCG	40000	1	2	8
splice_region_variant	TCG	C	T	0	79	true	true	CpG	TCG	45000	1	2	8
splice_region_variant	TCG	C	T	0	79	true	true	CpG	TCG	50000	1	2	8
splice_region_variant	TCG	C	T	0	79	true	true	CpG	TCG	55000	1	2	8
splice_region_variant	TCG	C	T	0	79	true	true	CpG	TCG	56885	1	2	8
splice_region_variant	TCG	C	T	0	79	true	true	CpG	TCG	60000	1	2	8
splice_region_variant	TCG	C	T	0	79	true	true	CpG	TCG	65000	1	2	8
splice_region_variant	TCG	C	T	0	79	true	true	CpG	TCG	70000	1	2	8
splice_region_variant	TCG	C	T	0	79	true	true	CpG	TCG	75000	1	2	8
splice_region_variant	TCG	C	T	0	79	true	true	CpG	TCG	80000	1	2	8
splice_region_variant	TCG	C	T	0	79	true	true	CpG	TCG	85000	1	2	8
splice_region_variant	TCG	C	T	0	79	true	true	CpG	TCG	90000	1	2	8
splice_region_variant	TCG	C	T	0	79	true	true	CpG	TCG	95000	1	2	8
splice_region_variant	TCG	C	T	0	79	true	true	CpG	TCG	100000	1	2	8
splice_region_variant	TCG	C	T	0	79	true	true	CpG	TCG	110000	1	2	8
splice_region_variant	TCG	C	T	0	79	true	true	CpG	TCG	120000	1	2	8
splice_region_variant	TCG	C	T	0	79	true	true	CpG	TCG	125748	1	2	8
splice_region_variant	TCG	C	T	0	80	true	true	CpG	TCG	10	0	0	3
splice_region_variant	TCG	C	T	0	80	true	true	CpG	TCG	20	0	0	3
splice_region_variant	TCG	C	T	0	80	true	true	CpG	TCG	50	0	0	3
splice_region_variant	TCG	C	T	0	80	true	true	CpG	TCG	100	0	0	3
splice_region_variant	TCG	C	T	0	80	true	true	CpG	TCG	200	0	0	3
splice_region_variant	TCG	C	T	0	80	true	true	CpG	TCG	500	0	0	3
splice_region_variant	TCG	C	T	0	80	true	true	CpG	TCG	1000	0	0	3
splice_region_variant	TCG	C	T	0	80	true	true	CpG	TCG	2000	0	0	3
splice_region_variant	TCG	C	T	0	80	true	true	CpG	TCG	3070	0	0	3
splice_region_variant	TCG	C	T	0	80	true	true	CpG	TCG	5000	0	0	3
splice_region_variant	TCG	C	T	0	80	true	true	CpG	TCG	5040	0	0	3
splice_region_variant	TCG	C	T	0	80	true	true	CpG	TCG	8128	0	0	3
splice_region_variant	TCG	C	T	0	80	true	true	CpG	TCG	9197	0	0	3
splice_region_variant	TCG	C	T	0	80	true	true	CpG	TCG	10000	0	0	3
splice_region_variant	TCG	C	T	0	80	true	true	CpG	TCG	10824	0	0	3
splice_region_variant	TCG	C	T	0	80	true	true	CpG	TCG	15000	0	0	3
splice_region_variant	TCG	C	T	0	80	true	true	CpG	TCG	15308	0	0	3
splice_region_variant	TCG	C	T	0	80	true	true	CpG	TCG	17296	0	0	3
splice_region_variant	TCG	C	T	0	80	true	true	CpG	TCG	20000	0	0	3
splice_region_variant	TCG	C	T	0	80	true	true	CpG	TCG	25000	1	1	3
splice_region_variant	TCG	C	T	0	80	true	true	CpG	TCG	30000	1	1	3
splice_region_variant	TCG	C	T	0	80	true	true	CpG	TCG	35000	1	1	3
splice_region_variant	TCG	C	T	0	80	true	true	CpG	TCG	40000	1	1	3
splice_region_variant	TCG	C	T	0	80	true	true	CpG	TCG	45000	1	1	3
splice_region_variant	TCG	C	T	0	80	true	true	CpG	TCG	50000	1	1	3
splice_region_variant	TCG	C	T	0	80	true	true	CpG	TCG	55000	1	1	3
splice_region_variant	TCG	C	T	0	80	true	true	CpG	TCG	56885	1	1	3
splice_region_variant	TCG	C	T	0	80	true	true	CpG	TCG	60000	1	1	3
splice_region_variant	TCG	C	T	0	80	true	true	CpG	TCG	65000	1	1	3
splice_region_variant	TCG	C	T	0	80	true	true	CpG	TCG	70000	1	1	3
splice_region_variant	TCG	C	T	0	80	true	true	CpG	TCG	75000	1	1	3
splice_region_variant	TCG	C	T	0	80	true	true	CpG	TCG	80000	1	1	3
splice_region_variant	TCG	C	T	0	80	true	true	CpG	TCG	85000	1	1	3
splice_region_variant	TCG	C	T	0	80	true	true	CpG	TCG	90000	1	1	3
splice_region_variant	TCG	C	T	0	80	true	true	CpG	TCG	95000	1	1	3
splice_region_variant	TCG	C	T	0	80	true	true	CpG	TCG	100000	1	1	3
splice_region_variant	TCG	C	T	0	80	true	true	CpG	TCG	110000	1	1	3
splice_region_variant	TCG	C	T	0	80	true	true	CpG	TCG	120000	1	1	3
splice_region_variant	TCG	C	T	0	80	true	true	CpG	TCG	125748	1	1	3
splice_region_variant	TCG	C	T	0	81	true	true	CpG	TCG	10	0	0	4
splice_region_variant	TCG	C	T	0	81	true	true	CpG	TCG	20	0	0	4
splice_region_variant	TCG	C	T	0	81	true	true	CpG	TCG	50	0	0	4
splice_region_variant	TCG	C	T	0	81	true	true	CpG	TCG	100	0	0	4
splice_region_variant	TCG	C	T	0	81	true	true	CpG	TCG	200	0	0	4
splice_region_variant	TCG	C	T	0	81	true	true	CpG	TCG	500	0	0	4
splice_region_variant	TCG	C	T	0	81	true	true	CpG	TCG	1000	0	0	4
splice_region_variant	TCG	C	T	0	81	true	true	CpG	TCG	2000	0	0	4
splice_region_variant	TCG	C	T	0	81	true	true	CpG	TCG	3070	0	0	4
splice_region_variant	TCG	C	T	0	81	true	true	CpG	TCG	5000	1	1	4
splice_region_variant	TCG	C	T	0	81	true	true	CpG	TCG	5040	1	1	4
splice_region_variant	TCG	C	T	0	81	true	true	CpG	TCG	8128	1	1	4
splice_region_variant	TCG	C	T	0	81	true	true	CpG	TCG	9197	2	2	4
splice_region_variant	TCG	C	T	0	81	true	true	CpG	TCG	10000	2	2	4
splice_region_variant	TCG	C	T	0	81	true	true	CpG	TCG	10824	1	2	4
splice_region_variant	TCG	C	T	0	81	true	true	CpG	TCG	15000	1	2	4
splice_region_variant	TCG	C	T	0	81	true	true	CpG	TCG	15308	1	2	4
splice_region_variant	TCG	C	T	0	81	true	true	CpG	TCG	17296	1	2	4
splice_region_variant	TCG	C	T	0	81	true	true	CpG	TCG	20000	1	2	4
splice_region_variant	TCG	C	T	0	81	true	true	CpG	TCG	25000	1	2	4
splice_region_variant	TCG	C	T	0	81	true	true	CpG	TCG	30000	0	2	4
splice_region_variant	TCG	C	T	0	81	true	true	CpG	TCG	35000	0	2	4
splice_region_variant	TCG	C	T	0	81	true	true	CpG	TCG	40000	0	2	4
splice_region_variant	TCG	C	T	0	81	true	true	CpG	TCG	45000	0	2	4
splice_region_variant	TCG	C	T	0	81	true	true	CpG	TCG	50000	0	2	4
splice_region_variant	TCG	C	T	0	81	true	true	CpG	TCG	55000	0	2	4
splice_region_variant	TCG	C	T	0	81	true	true	CpG	TCG	56885	0	2	4
splice_region_variant	TCG	C	T	0	81	true	true	CpG	TCG	60000	0	2	4
splice_region_variant	TCG	C	T	0	81	true	true	CpG	TCG	65000	0	2	4
splice_region_variant	TCG	C	T	0	81	true	true	CpG	TCG	70000	0	2	4
splice_region_variant	TCG	C	T	0	81	true	true	CpG	TCG	75000	0	2	4
splice_region_variant	TCG	C	T	0	81	true	true	CpG	TCG	80000	0	2	4
splice_region_variant	TCG	C	T	0	81	true	true	CpG	TCG	85000	0	2	4
splice_region_variant	TCG	C	T	0	81	true	true	CpG	TCG	90000	0	2	4
splice_region_variant	TCG	C	T	0	81	true	true	CpG	TCG	95000	0	2	4
splice_region_variant	TCG	C	T	0	81	true	true	CpG	TCG	100000	0	2	4
splice_region_variant	TCG	C	T	0	81	true	true	CpG	TCG	110000	0	2	4
splice_region_variant	TCG	C	T	0	81	true	true	CpG	TCG	120000	0	2	4
splice_region_variant	TCG	C	T	0	81	true	true	CpG	TCG	125748	0	2	4
splice_region_variant	TCG	C	T	0	82	true	true	CpG	TCG	10	0	0	4
splice_region_variant	TCG	C	T	0	82	true	true	CpG	TCG	20	0	0	4
splice_region_variant	TCG	C	T	0	82	true	true	CpG	TCG	50	0	0	4
splice_region_variant	TCG	C	T	0	82	true	true	CpG	TCG	100	0	0	4
splice_region_variant	TCG	C	T	0	82	true	true	CpG	TCG	200	0	0	4
splice_region_variant	TCG	C	T	0	82	true	true	CpG	TCG	500	0	0	4
splice_region_variant	TCG	C	T	0	82	true	true	CpG	TCG	1000	0	0	4
splice_region_variant	TCG	C	T	0	82	true	true	CpG	TCG	2000	0	0	4
splice_region_variant	TCG	C	T	0	82	true	true	CpG	TCG	3070	0	0	4
splice_region_variant	TCG	C	T	0	82	true	true	CpG	TCG	5000	0	0	4
splice_region_variant	TCG	C	T	0	82	true	true	CpG	TCG	5040	0	0	4
splice_region_variant	TCG	C	T	0	82	true	true	CpG	TCG	8128	0	0	4
splice_region_variant	TCG	C	T	0	82	true	true	CpG	TCG	9197	0	0	4
splice_region_variant	TCG	C	T	0	82	true	true	CpG	TCG	10000	0	0	4
splice_region_variant	TCG	C	T	0	82	true	true	CpG	TCG	10824	0	0	4
splice_region_variant	TCG	C	T	0	82	true	true	CpG	TCG	15000	0	0	4
splice_region_variant	TCG	C	T	0	82	true	true	CpG	TCG	15308	0	0	4
splice_region_variant	TCG	C	T	0	82	true	true	CpG	TCG	17296	0	0	4
splice_region_variant	TCG	C	T	0	82	true	true	CpG	TCG	20000	0	0	4
splice_region_variant	TCG	C	T	0	82	true	true	CpG	TCG	25000	0	0	4
splice_region_variant	TCG	C	T	0	82	true	true	CpG	TCG	30000	0	0	4
splice_region_variant	TCG	C	T	0	82	true	true	CpG	TCG	35000	0	0	4
splice_region_variant	TCG	C	T	0	82	true	true	CpG	TCG	40000	0	0	4
splice_region_variant	TCG	C	T	0	82	true	true	CpG	TCG	45000	0	0	4
splice_region_variant	TCG	C	T	0	82	true	true	CpG	TCG	50000	0	0	4
splice_region_variant	TCG	C	T	0	82	true	true	CpG	TCG	55000	0	0	4
splice_region_variant	TCG	C	T	0	82	true	true	CpG	TCG	56885	0	0	4
splice_region_variant	TCG	C	T	0	82	true	true	CpG	TCG	60000	0	0	4
splice_region_variant	TCG	C	T	0	82	true	true	CpG	TCG	65000	0	0	4
splice_region_variant	TCG	C	T	0	82	true	true	CpG	TCG	70000	0	0	4
splice_region_variant	TCG	C	T	0	82	true	true	CpG	TCG	75000	0	0	4
splice_region_variant	TCG	C	T	0	82	true	true	CpG	TCG	80000	0	0	4
splice_region_variant	TCG	C	T	0	82	true	true	CpG	TCG	85000	1	1	4
splice_region_variant	TCG	C	T	0	82	true	true	CpG	TCG	90000	1	1	4
splice_region_variant	TCG	C	T	0	82	true	true	CpG	TCG	95000	1	1	4
splice_region_variant	TCG	C	T	0	82	true	true	CpG	TCG	100000	1	2	4
splice_region_variant	TCG	C	T	0	82	true	true	CpG	TCG	110000	1	2	4
splice_region_variant	TCG	C	T	0	82	true	true	CpG	TCG	120000	1	2	4
splice_region_variant	TCG	C	T	0	82	true	true	CpG	TCG	125748	1	2	4
splice_region_variant	TCG	C	T	0	87	true	true	CpG	TCG	10	0	0	2
splice_region_variant	TCG	C	T	0	87	true	true	CpG	TCG	20	0	0	2
splice_region_variant	TCG	C	T	0	87	true	true	CpG	TCG	50	0	0	2
splice_region_variant	TCG	C	T	0	87	true	true	CpG	TCG	100	0	0	2
splice_region_variant	TCG	C	T	0	87	true	true	CpG	TCG	200	0	0	2
splice_region_variant	TCG	C	T	0	87	true	true	CpG	TCG	500	0	0	2
splice_region_variant	TCG	C	T	0	87	true	true	CpG	TCG	1000	0	0	2
splice_region_variant	TCG	C	T	0	87	true	true	CpG	TCG	2000	0	0	2
splice_region_variant	TCG	C	T	0	87	true	true	CpG	TCG	3070	0	0	2
splice_region_variant	TCG	C	T	0	87	true	true	CpG	TCG	5000	1	1	2
splice_region_variant	TCG	C	T	0	87	true	true	CpG	TCG	5040	1	1	2
splice_region_variant	TCG	C	T	0	87	true	true	CpG	TCG	8128	1	1	2
splice_region_variant	TCG	C	T	0	87	true	true	CpG	TCG	9197	1	1	2
splice_region_variant	TCG	C	T	0	87	true	true	CpG	TCG	10000	1	1	2
splice_region_variant	TCG	C	T	0	87	true	true	CpG	TCG	10824	1	1	2
splice_region_variant	TCG	C	T	0	87	true	true	CpG	TCG	15000	0	1	2
splice_region_variant	TCG	C	T	0	87	true	true	CpG	TCG	15308	0	1	2
splice_region_variant	TCG	C	T	0	87	true	true	CpG	TCG	17296	0	1	2
splice_region_variant	TCG	C	T	0	87	true	true	CpG	TCG	20000	0	1	2
splice_region_variant	TCG	C	T	0	87	true	true	CpG	TCG	25000	0	1	2
splice_region_variant	TCG	C	T	0	87	true	true	CpG	TCG	30000	0	1	2
splice_region_variant	TCG	C	T	0	87	true	true	CpG	TCG	35000	0	1	2
splice_region_variant	TCG	C	T	0	87	true	true	CpG	TCG	40000	1	2	2
splice_region_variant	TCG	C	T	0	87	true	true	CpG	TCG	45000	1	2	2
splice_region_variant	TCG	C	T	0	87	true	true	CpG	TCG	50000	1	2	2
splice_region_variant	TCG	C	T	0	87	true	true	CpG	TCG	55000	1	2	2
splice_region_variant	TCG	C	T	0	87	true	true	CpG	TCG	56885	1	2	2
splice_region_variant	TCG	C	T	0	87	true	true	CpG	TCG	60000	1	2	2
splice_region_variant	TCG	C	T	0	87	true	true	CpG	TCG	65000	1	2	2
splice_region_variant	TCG	C	T	0	87	true	true	CpG	TCG	70000	1	2	2
splice_region_variant	TCG	C	T	0	87	true	true	CpG	TCG	75000	1	2	2
splice_region_variant	TCG	C	T	0	87	true	true	CpG	TCG	80000	1	2	2
splice_region_variant	TCG	C	T	0	87	true	true	CpG	TCG	85000	1	2	2
splice_region_variant	TCG	C	T	0	87	true	true	CpG	TCG	90000	1	2	2
splice_region_variant	TCG	C	T	0	87	true	true	CpG	TCG	95000	1	2	2
splice_region_variant	TCG	C	T	0	87	true	true	CpG	TCG	100000	1	2	2
splice_region_variant	TCG	C	T	0	87	true	true	CpG	TCG	110000	1	2	2
splice_region_variant	TCG	C	T	0	87	true	true	CpG	TCG	120000	1	2	2
splice_region_variant	TCG	C	T	0	87	true	true	CpG	TCG	125748	1	2	2
splice_region_variant	TCG	C	T	0	88	true	true	CpG	TCG	10	0	0	3
splice_region_variant	TCG	C	T	0	88	true	true	CpG	TCG	20	0	0	3
splice_region_variant	TCG	C	T	0	88	true	true	CpG	TCG	50	0	0	3
splice_region_variant	TCG	C	T	0	88	true	true	CpG	TCG	100	0	0	3
splice_region_variant	TCG	C	T	0	88	true	true	CpG	TCG	200	0	0	3
splice_region_variant	TCG	C	T	0	88	true	true	CpG	TCG	500	0	0	3
splice_region_variant	TCG	C	T	0	88	true	true	CpG	TCG	1000	0	0	3
splice_region_variant	TCG	C	T	0	88	true	true	CpG	TCG	2000	0	0	3
splice_region_variant	TCG	C	T	0	88	true	true	CpG	TCG	3070	0	0	3
splice_region_variant	TCG	C	T	0	88	true	true	CpG	TCG	5000	0	0	3
splice_region_variant	TCG	C	T	0	88	true	true	CpG	TCG	5040	0	0	3
splice_region_variant	TCG	C	T	0	88	true	true	CpG	TCG	8128	0	0	3
splice_region_variant	TCG	C	T	0	88	true	true	CpG	TCG	9197	0	0	3
splice_region_variant	TCG	C	T	0	88	true	true	CpG	TCG	10000	0	0	3
splice_region_variant	TCG	C	T	0	88	true	true	CpG	TCG	10824	0	0	3
splice_region_variant	TCG	C	T	0	88	true	true	CpG	TCG	15000	0	0	3
splice_region_variant	TCG	C	T	0	88	true	true	CpG	TCG	15308	0	0	3
splice_region_variant	TCG	C	T	0	88	true	true	CpG	TCG	17296	0	0	3
splice_region_variant	TCG	C	T	0	88	true	true	CpG	TCG	20000	0	0	3
splice_region_variant	TCG	C	T	0	88	true	true	CpG	TCG	25000	0	0	3
splice_region_variant	TCG	C	T	0	88	true	true	CpG	TCG	30000	0	0	3
splice_region_variant	TCG	C	T	0	88	true	true	CpG	TCG	35000	1	1	3
splice_region_variant	TCG	C	T	0	88	true	true	CpG	TCG	40000	1	1	3
splice_region_variant	TCG	C	T	0	88	true	true	CpG	TCG	45000	1	1	3
splice_region_variant	TCG	C	T	0	88	true	true	CpG	TCG	50000	1	1	3
splice_region_variant	TCG	C	T	0	88	true	true	CpG	TCG	55000	1	1	3
splice_region_variant	TCG	C	T	0	88	true	true	CpG	TCG	56885	1	1	3
splice_region_variant	TCG	C	T	0	88	true	true	CpG	TCG	60000	1	1	3
splice_region_variant	TCG	C	T	0	88	true	true	CpG	TCG	65000	1	1	3
splice_region_variant	TCG	C	T	0	88	true	true	CpG	TCG	70000	1	1	3
splice_region_variant	TCG	C	T	0	88	true	true	CpG	TCG	75000	1	1	3
splice_region_variant	TCG	C	T	0	88	true	true	CpG	TCG	80000	1	1	3
splice_region_variant	TCG	C	T	0	88	true	true	CpG	TCG	85000	1	1	3
splice_region_variant	TCG	C	T	0	88	true	true	CpG	TCG	90000	1	1	3
splice_region_variant	TCG	C	T	0	88	true	true	CpG	TCG	95000	1	1	3
splice_region_variant	TCG	C	T	0	88	true	true	CpG	TCG	100000	1	1	3
splice_region_variant	TCG	C	T	0	88	true	true	CpG	TCG	110000	1	1	3
splice_region_variant	TCG	C	T	0	88	true	true	CpG	TCG	120000	1	1	3
splice_region_variant	TCG	C	T	0	88	true	true	CpG	TCG	125748	1	1	3
splice_region_variant	TCG	C	T	0	91	true	true	CpG	TCG	10	0	0	4
splice_region_variant	TCG	C	T	0	91	true	true	CpG	TCG	20	0	0	4
splice_region_variant	TCG	C	T	0	91	true	true	CpG	TCG	50	0	0	4
splice_region_variant	TCG	C	T	0	91	true	true	CpG	TCG	100	0	0	4
splice_region_variant	TCG	C	T	0	91	true	true	CpG	TCG	200	0	0	4
splice_region_variant	TCG	C	T	0	91	true	true	CpG	TCG	500	0	0	4
splice_region_variant	TCG	C	T	0	91	true	true	CpG	TCG	1000	0	0	4
splice_region_variant	TCG	C	T	0	91	true	true	CpG	TCG	2000	0	0	4
splice_region_variant	TCG	C	T	0	91	true	true	CpG	TCG	3070	0	0	4
splice_region_variant	TCG	C	T	0	91	true	true	CpG	TCG	5000	0	0	4
splice_region_variant	TCG	C	T	0	91	true	true	CpG	TCG	5040	0	0	4
splice_region_variant	TCG	C	T	0	91	true	true	CpG	TCG	8128	0	0	4
splice_region_variant	TCG	C	T	0	91	true	true	CpG	TCG	9197	0	0	4
splice_region_variant	TCG	C	T	0	91	true	true	CpG	TCG	10000	0	0	4
splice_region_variant	TCG	C	T	0	91	true	true	CpG	TCG	10824	0	0	4
splice_region_variant	TCG	C	T	0	91	true	true	CpG	TCG	15000	0	0	4
splice_region_variant	TCG	C	T	0	91	true	true	CpG	TCG	15308	0	0	4
splice_region_variant	TCG	C	T	0	91	true	true	CpG	TCG	17296	0	0	4
splice_region_variant	TCG	C	T	0	91	true	true	CpG	TCG	20000	0	0	4
splice_region_variant	TCG	C	T	0	91	true	true	CpG	TCG	25000	0	0	4
splice_region_variant	TCG	C	T	0	91	true	true	CpG	TCG	30000	0	0	4
splice_region_variant	TCG	C	T	0	91	true	true	CpG	TCG	35000	0	0	4
splice_region_variant	TCG	C	T	0	91	true	true	CpG	TCG	40000	0	0	4
splice_region_variant	TCG	C	T	0	91	true	true	CpG	TCG	45000	0	0	4
splice_region_variant	TCG	C	T	0	91	true	true	CpG	TCG	50000	0	0	4
splice_region_variant	TCG	C	T	0	91	true	true	CpG	TCG	55000	0	0	4
splice_region_variant	TCG	C	T	0	91	true	true	CpG	TCG	56885	0	0	4
splice_region_variant	TCG	C	T	0	91	true	true	CpG	TCG	60000	0	0	4
splice_region_variant	TCG	C	T	0	91	true	true	CpG	TCG	65000	0	0	4
splice_region_variant	TCG	C	T	0	91	true	true	CpG	TCG	70000	0	0	4
splice_region_variant	TCG	C	T	0	91	true	true	CpG	TCG	75000	0	0	4
splice_region_variant	TCG	C	T	0	91	true	true	CpG	TCG	80000	0	0	4
splice_region_variant	TCG	C	T	0	91	true	true	CpG	TCG	85000	0	0	4
splice_region_variant	TCG	C	T	0	91	true	true	CpG	TCG	90000	0	0	4
splice_region_variant	TCG	C	T	0	91	true	true	CpG	TCG	95000	1	1	4
splice_region_variant	TCG	C	T	0	91	true	true	CpG	TCG	100000	1	1	4
splice_region_variant	TCG	C	T	0	91	true	true	CpG	TCG	110000	1	1	4
splice_region_variant	TCG	C	T	0	91	true	true	CpG	TCG	120000	1	1	4
splice_region_variant	TCG	C	T	0	91	true	true	CpG	TCG	125748	1	1	4
splice_region_variant	TCG	C	T	0	92	true	true	CpG	TCG	10	0	1	1
splice_region_variant	TCG	C	T	0	92	true	true	CpG	TCG	20	0	1	1
splice_region_variant	TCG	C	T	0	92	true	true	CpG	TCG	50	0	1	1
splice_region_variant	TCG	C	T	0	92	true	true	CpG	TCG	100	0	1	1
splice_region_variant	TCG	C	T	0	92	true	true	CpG	TCG	200	0	1	1
splice_region_variant	TCG	C	T	0	92	true	true	CpG	TCG	500	0	1	1
splice_region_variant	TCG	C	T	0	92	true	true	CpG	TCG	1000	0	1	1
splice_region_variant	TCG	C	T	0	92	true	true	CpG	TCG	2000	0	1	1
splice_region_variant	TCG	C	T	0	92	true	true	CpG	TCG	3070	0	1	1
splice_region_variant	TCG	C	T	0	92	true	true	CpG	TCG	5000	0	1	1
splice_region_variant	TCG	C	T	0	92	true	true	CpG	TCG	5040	0	1	1
splice_region_variant	TCG	C	T	0	92	true	true	CpG	TCG	8128	0	1	1
splice_region_variant	TCG	C	T	0	92	true	true	CpG	TCG	9197	0	1	1
splice_region_variant	TCG	C	T	0	92	true	true	CpG	TCG	10000	0	1	1
splice_region_variant	TCG	C	T	0	92	true	true	CpG	TCG	10824	0	1	1
splice_region_variant	TCG	C	T	0	92	true	true	CpG	TCG	15000	0	1	1
splice_region_variant	TCG	C	T	0	92	true	true	CpG	TCG	15308	0	1	1
splice_region_variant	TCG	C	T	0	92	true	true	CpG	TCG	17296	0	1	1
splice_region_variant	TCG	C	T	0	92	true	true	CpG	TCG	20000	0	1	1
splice_region_variant	TCG	C	T	0	92	true	true	CpG	TCG	25000	0	1	1
splice_region_variant	TCG	C	T	0	92	true	true	CpG	TCG	30000	0	1	1
splice_region_variant	TCG	C	T	0	92	true	true	CpG	TCG	35000	0	1	1
splice_region_variant	TCG	C	T	0	92	true	true	CpG	TCG	40000	0	1	1
splice_region_variant	TCG	C	T	0	92	true	true	CpG	TCG	45000	0	1	1
splice_region_variant	TCG	C	T	0	92	true	true	CpG	TCG	50000	0	1	1
splice_region_variant	TCG	C	T	0	92	true	true	CpG	TCG	55000	0	1	1
splice_region_variant	TCG	C	T	0	92	true	true	CpG	TCG	56885	0	1	1
splice_region_variant	TCG	C	T	0	92	true	true	CpG	TCG	60000	0	1	1
splice_region_variant	TCG	C	T	0	92	true	true	CpG	TCG	65000	0	1	1
splice_region_variant	TCG	C	T	0	92	true	true	CpG	TCG	70000	0	1	1
splice_region_variant	TCG	C	T	0	92	true	true	CpG	TCG	75000	0	1	1
splice_region_variant	TCG	C	T	0	92	true	true	CpG	TCG	80000	0	1	1
splice_region_variant	TCG	C	T	0	92	true	true	CpG	TCG	85000	0	1	1
splice_region_variant	TCG	C	T	0	92	true	true	CpG	TCG	90000	0	1	1
splice_region_variant	TCG	C	T	0	92	true	true	CpG	TCG	95000	0	1	1
splice_region_variant	TCG	C	T	0	92	true	true	CpG	TCG	100000	0	1	1
splice_region_variant	TCG	C	T	0	92	true	true	CpG	TCG	110000	0	1	1
splice_region_variant	TCG	C	T	0	92	true	true	CpG	TCG	120000	0	1	1
splice_region_variant	TCG	C	T	0	92	true	true	CpG	TCG	125748	0	1	1
splice_region_variant	TCG	C	T	0	93	true	true	CpG	TCG	10	0	0	3
splice_region_variant	TCG	C	T	0	93	true	true	CpG	TCG	20	0	0	3
splice_region_variant	TCG	C	T	0	93	true	true	CpG	TCG	50	0	0	3
splice_region_variant	TCG	C	T	0	93	true	true	CpG	TCG	100	0	0	3
splice_region_variant	TCG	C	T	0	93	true	true	CpG	TCG	200	0	0	3
splice_region_variant	TCG	C	T	0	93	true	true	CpG	TCG	500	0	0	3
splice_region_variant	TCG	C	T	0	93	true	true	CpG	TCG	1000	0	0	3
splice_region_variant	TCG	C	T	0	93	true	true	CpG	TCG	2000	0	0	3
splice_region_variant	TCG	C	T	0	93	true	true	CpG	TCG	3070	0	0	3
splice_region_variant	TCG	C	T	0	93	true	true	CpG	TCG	5000	0	0	3
splice_region_variant	TCG	C	T	0	93	true	true	CpG	TCG	5040	0	0	3
splice_region_variant	TCG	C	T	0	93	true	true	CpG	TCG	8128	0	0	3
splice_region_variant	TCG	C	T	0	93	true	true	CpG	TCG	9197	0	0	3
splice_region_variant	TCG	C	T	0	93	true	true	CpG	TCG	10000	0	0	3
splice_region_variant	TCG	C	T	0	93	true	true	CpG	TCG	10824	0	0	3
splice_region_variant	TCG	C	T	0	93	true	true	CpG	TCG	15000	0	0	3
splice_region_variant	TCG	C	T	0	93	true	true	CpG	TCG	15308	0	0	3
splice_region_variant	TCG	C	T	0	93	true	true	CpG	TCG	17296	0	0	3
splice_region_variant	TCG	C	T	0	93	true	true	CpG	TCG	20000	0	0	3
splice_region_variant	TCG	C	T	0	93	true	true	CpG	TCG	25000	0	0	3
splice_region_variant	TCG	C	T	0	93	true	true	CpG	TCG	30000	0	0	3
splice_region_variant	TCG	C	T	0	93	true	true	CpG	TCG	35000	0	0	3
splice_region_variant	TCG	C	T	0	93	true	true	CpG	TCG	40000	1	1	3
splice_region_variant	TCG	C	T	0	93	true	true	CpG	TCG	45000	1	1	3
splice_region_variant	TCG	C	T	0	93	true	true	CpG	TCG	50000	1	1	3
splice_region_variant	TCG	C	T	0	93	true	true	CpG	TCG	55000	1	1	3
splice_region_variant	TCG	C	T	0	93	true	true	CpG	TCG	56885	1	1	3
splice_region_variant	TCG	C	T	0	93	true	true	CpG	TCG	60000	1	1	3
splice_region_variant	TCG	C	T	0	93	true	true	CpG	TCG	65000	1	1	3
splice_region_variant	TCG	C	T	0	93	true	true	CpG	TCG	70000	1	1	3
splice_region_variant	TCG	C	T	0	93	true	true	CpG	TCG	75000	1	1	3
splice_region_variant	TCG	C	T	0	93	true	true	CpG	TCG	80000	1	1	3
splice_region_variant	TCG	C	T	0	93	true	true	CpG	TCG	85000	1	1	3
splice_region_variant	TCG	C	T	0	93	true	true	CpG	TCG	90000	1	1	3
splice_region_variant	TCG	C	T	0	93	true	true	CpG	TCG	95000	1	1	3
splice_region_variant	TCG	C	T	0	93	true	true	CpG	TCG	100000	1	1	3
splice_region_variant	TCG	C	T	0	93	true	true	CpG	TCG	110000	1	1	3
splice_region_variant	TCG	C	T	0	93	true	true	CpG	TCG	120000	1	1	3
splice_region_variant	TCG	C	T	0	93	true	true	CpG	TCG	125748	1	1	3
splice_region_variant	TCG	C	T	0	95	true	true	CpG	TCG	10	0	0	5
splice_region_variant	TCG	C	T	0	95	true	true	CpG	TCG	20	0	0	5
splice_region_variant	TCG	C	T	0	95	true	true	CpG	TCG	50	0	0	5
splice_region_variant	TCG	C	T	0	95	true	true	CpG	TCG	100	0	0	5
splice_region_variant	TCG	C	T	0	95	true	true	CpG	TCG	200	0	0	5
splice_region_variant	TCG	C	T	0	95	true	true	CpG	TCG	500	0	0	5
splice_region_variant	TCG	C	T	0	95	true	true	CpG	TCG	1000	0	0	5
splice_region_variant	TCG	C	T	0	95	true	true	CpG	TCG	2000	0	0	5
splice_region_variant	TCG	C	T	0	95	true	true	CpG	TCG	3070	0	0	5
splice_region_variant	TCG	C	T	0	95	true	true	CpG	TCG	5000	0	0	5
splice_region_variant	TCG	C	T	0	95	true	true	CpG	TCG	5040	0	0	5
splice_region_variant	TCG	C	T	0	95	true	true	CpG	TCG	8128	0	0	5
splice_region_variant	TCG	C	T	0	95	true	true	CpG	TCG	9197	0	0	5
splice_region_variant	TCG	C	T	0	95	true	true	CpG	TCG	10000	0	0	5
splice_region_variant	TCG	C	T	0	95	true	true	CpG	TCG	10824	0	0	5
splice_region_variant	TCG	C	T	0	95	true	true	CpG	TCG	15000	0	0	5
splice_region_variant	TCG	C	T	0	95	true	true	CpG	TCG	15308	0	0	5
splice_region_variant	TCG	C	T	0	95	true	true	CpG	TCG	17296	0	0	5
splice_region_variant	TCG	C	T	0	95	true	true	CpG	TCG	20000	0	0	5
splice_region_variant	TCG	C	T	0	95	true	true	CpG	TCG	25000	0	0	5
splice_region_variant	TCG	C	T	0	95	true	true	CpG	TCG	30000	0	0	5
splice_region_variant	TCG	C	T	0	95	true	true	CpG	TCG	35000	0	0	5
splice_region_variant	TCG	C	T	0	95	true	true	CpG	TCG	40000	0	0	5
splice_region_variant	TCG	C	T	0	95	true	true	CpG	TCG	45000	0	0	5
splice_region_variant	TCG	C	T	0	95	true	true	CpG	TCG	50000	0	0	5
splice_region_variant	TCG	C	T	0	95	true	true	CpG	TCG	55000	1	1	5
splice_region_variant	TCG	C	T	0	95	true	true	CpG	TCG	56885	1	1	5
splice_region_variant	TCG	C	T	0	95	true	true	CpG	TCG	60000	1	1	5
splice_region_variant	TCG	C	T	0	95	true	true	CpG	TCG	65000	1	1	5
splice_region_variant	TCG	C	T	0	95	true	true	CpG	TCG	70000	1	1	5
splice_region_variant	TCG	C	T	0	95	true	true	CpG	TCG	75000	1	1	5
splice_region_variant	TCG	C	T	0	95	true	true	CpG	TCG	80000	1	1	5
splice_region_variant	TCG	C	T	0	95	true	true	CpG	TCG	85000	1	1	5
splice_region_variant	TCG	C	T	0	95	true	true	CpG	TCG	90000	1	1	5
splice_region_variant	TCG	C	T	0	95	true	true	CpG	TCG	95000	2	2	5
splice_region_variant	TCG	C	T	0	95	true	true	CpG	TCG	100000	2	2	5
splice_region_variant	TCG	C	T	0	95	true	true	CpG	TCG	110000	1	2	5
splice_region_variant	TCG	C	T	0	95	true	true	CpG	TCG	120000	1	2	5
splice_region_variant	TCG	C	T	0	95	true	true	CpG	TCG	125748	1	2	5
splice_region_variant	TCG	C	T	0	96	true	true	CpG	TCG	10	0	0	4
splice_region_variant	TCG	C	T	0	96	true	true	CpG	TCG	20	0	0	4
splice_region_variant	TCG	C	T	0	96	true	true	CpG	TCG	50	0	0	4
splice_region_variant	TCG	C	T	0	96	true	true	CpG	TCG	100	0	0	4
splice_region_variant	TCG	C	T	0	96	true	true	CpG	TCG	200	0	0	4
splice_region_variant	TCG	C	T	0	96	true	true	CpG	TCG	500	0	0	4
splice_region_variant	TCG	C	T	0	96	true	true	CpG	TCG	1000	0	0	4
splice_region_variant	TCG	C	T	0	96	true	true	CpG	TCG	2000	0	0	4
splice_region_variant	TCG	C	T	0	96	true	true	CpG	TCG	3070	0	0	4
splice_region_variant	TCG	C	T	0	96	true	true	CpG	TCG	5000	0	0	4
splice_region_variant	TCG	C	T	0	96	true	true	CpG	TCG	5040	0	0	4
splice_region_variant	TCG	C	T	0	96	true	true	CpG	TCG	8128	0	0	4
splice_region_variant	TCG	C	T	0	96	true	true	CpG	TCG	9197	0	0	4
splice_region_variant	TCG	C	T	0	96	true	true	CpG	TCG	10000	0	0	4
splice_region_variant	TCG	C	T	0	96	true	true	CpG	TCG	10824	0	0	4
splice_region_variant	TCG	C	T	0	96	true	true	CpG	TCG	15000	0	0	4
splice_region_variant	TCG	C	T	0	96	true	true	CpG	TCG	15308	0	0	4
splice_region_variant	TCG	C	T	0	96	true	true	CpG	TCG	17296	0	0	4
splice_region_variant	TCG	C	T	0	96	true	true	CpG	TCG	20000	0	0	4
splice_region_variant	TCG	C	T	0	96	true	true	CpG	TCG	25000	0	0	4
splice_region_variant	TCG	C	T	0	96	true	true	CpG	TCG	30000	0	0	4
splice_region_variant	TCG	C	T	0	96	true	true	CpG	TCG	35000	0	0	4
splice_region_variant	TCG	C	T	0	96	true	true	CpG	TCG	40000	0	0	4
splice_region_variant	TCG	C	T	0	96	true	true	CpG	TCG	45000	1	1	4
splice_region_variant	TCG	C	T	0	96	true	true	CpG	TCG	50000	1	1	4
splice_region_variant	TCG	C	T	0	96	true	true	CpG	TCG	55000	1	1	4
splice_region_variant	TCG	C	T	0	96	true	true	CpG	TCG	56885	1	1	4
splice_region_variant	TCG	C	T	0	96	true	true	CpG	TCG	60000	1	1	4
splice_region_variant	TCG	C	T	0	96	true	true	CpG	TCG	65000	1	1	4
splice_region_variant	TCG	C	T	0	96	true	true	CpG	TCG	70000	1	1	4
splice_region_variant	TCG	C	T	0	96	true	true	CpG	TCG	75000	1	1	4
splice_region_variant	TCG	C	T	0	96	true	true	CpG	TCG	80000	1	1	4
splice_region_variant	TCG	C	T	0	96	true	true	CpG	TCG	85000	1	1	4
splice_region_variant	TCG	C	T	0	96	true	true	CpG	TCG	90000	2	2	4
splice_region_variant	TCG	C	T	0	96	true	true	CpG	TCG	95000	2	2	4
splice_region_variant	TCG	C	T	0	96	true	true	CpG	TCG	100000	2	2	4
splice_region_variant	TCG	C	T	0	96	true	true	CpG	TCG	110000	2	2	4
splice_region_variant	TCG	C	T	0	96	true	true	CpG	TCG	120000	2	2	4
splice_region_variant	TCG	C	T	0	96	true	true	CpG	TCG	125748	2	2	4
splice_region_variant	TCG	C	T	0	97	true	true	CpG	TCG	10	0	0	4
splice_region_variant	TCG	C	T	0	97	true	true	CpG	TCG	20	0	0	4
splice_region_variant	TCG	C	T	0	97	true	true	CpG	TCG	50	0	0	4
splice_region_variant	TCG	C	T	0	97	true	true	CpG	TCG	100	0	0	4
splice_region_variant	TCG	C	T	0	97	true	true	CpG	TCG	200	0	0	4
splice_region_variant	TCG	C	T	0	97	true	true	CpG	TCG	500	0	0	4
splice_region_variant	TCG	C	T	0	97	true	true	CpG	TCG	1000	0	0	4
splice_region_variant	TCG	C	T	0	97	true	true	CpG	TCG	2000	0	0	4
splice_region_variant	TCG	C	T	0	97	true	true	CpG	TCG	3070	0	0	4
splice_region_variant	TCG	C	T	0	97	true	true	CpG	TCG	5000	0	0	4
splice_region_variant	TCG	C	T	0	97	true	true	CpG	TCG	5040	0	0	4
splice_region_variant	TCG	C	T	0	97	true	true	CpG	TCG	8128	0	0	4
splice_region_variant	TCG	C	T	0	97	true	true	CpG	TCG	9197	0	0	4
splice_region_variant	TCG	C	T	0	97	true	true	CpG	TCG	10000	0	0	4
splice_region_variant	TCG	C	T	0	97	true	true	CpG	TCG	10824	0	0	4
splice_region_variant	TCG	C	T	0	97	true	true	CpG	TCG	15000	0	0	4
splice_region_variant	TCG	C	T	0	97	true	true	CpG	TCG	15308	0	0	4
splice_region_variant	TCG	C	T	0	97	true	true	CpG	TCG	17296	0	0	4
splice_region_variant	TCG	C	T	0	97	true	true	CpG	TCG	20000	1	1	4
splice_region_variant	TCG	C	T	0	97	true	true	CpG	TCG	25000	1	1	4
splice_region_variant	TCG	C	T	0	97	true	true	CpG	TCG	30000	1	1	4
splice_region_variant	TCG	C	T	0	97	true	true	CpG	TCG	35000	1	1	4
splice_region_variant	TCG	C	T	0	97	true	true	CpG	TCG	40000	1	1	4
splice_region_variant	TCG	C	T	0	97	true	true	CpG	TCG	45000	0	1	4
splice_region_variant	TCG	C	T	0	97	true	true	CpG	TCG	50000	0	1	4
splice_region_variant	TCG	C	T	0	97	true	true	CpG	TCG	55000	0	1	4
splice_region_variant	TCG	C	T	0	97	true	true	CpG	TCG	56885	0	1	4
splice_region_variant	TCG	C	T	0	97	true	true	CpG	TCG	60000	0	1	4
splice_region_variant	TCG	C	T	0	97	true	true	CpG	TCG	65000	0	1	4
splice_region_variant	TCG	C	T	0	97	true	true	CpG	TCG	70000	0	1	4
splice_region_variant	TCG	C	T	0	97	true	true	CpG	TCG	75000	0	1	4
splice_region_variant	TCG	C	T	0	97	true	true	CpG	TCG	80000	0	1	4
splice_region_variant	TCG	C	T	0	97	true	true	CpG	TCG	85000	0	1	4
splice_region_variant	TCG	C	T	0	97	true	true	CpG	TCG	90000	0	1	4
splice_region_variant	TCG	C	T	0	97	true	true	CpG	TCG	95000	0	1	4
splice_region_variant	TCG	C	T	0	97	true	true	CpG	TCG	100000	0	1	4
splice_region_variant	TCG	C	T	0	97	true	true	CpG	TCG	110000	1	2	4
splice_region_variant	TCG	C	T	0	97	true	true	CpG	TCG	120000	1	2	4
splice_region_variant	TCG	C	T	0	97	true	true	CpG	TCG	125748	1	2	4
splice_region_variant	TCG	C	T	0	99	true	true	CpG	TCG	10	0	0	3
splice_region_variant	TCG	C	T	0	99	true	true	CpG	TCG	20	0	0	3
splice_region_variant	TCG	C	T	0	99	true	true	CpG	TCG	50	0	0	3
splice_region_variant	TCG	C	T	0	99	true	true	CpG	TCG	100	0	0	3
splice_region_variant	TCG	C	T	0	99	true	true	CpG	TCG	200	0	0	3
splice_region_variant	TCG	C	T	0	99	true	true	CpG	TCG	500	0	0	3
splice_region_variant	TCG	C	T	0	99	true	true	CpG	TCG	1000	0	0	3
splice_region_variant	TCG	C	T	0	99	true	true	CpG	TCG	2000	0	0	3
splice_region_variant	TCG	C	T	0	99	true	true	CpG	TCG	3070	1	1	3
splice_region_variant	TCG	C	T	0	99	true	true	CpG	TCG	5000	1	1	3
splice_region_variant	TCG	C	T	0	99	true	true	CpG	TCG	5040	1	1	3
splice_region_variant	TCG	C	T	0	99	true	true	CpG	TCG	8128	1	1	3
splice_region_variant	TCG	C	T	0	99	true	true	CpG	TCG	9197	1	1	3
splice_region_variant	TCG	C	T	0	99	true	true	CpG	TCG	10000	1	1	3
splice_region_variant	TCG	C	T	0	99	true	true	CpG	TCG	10824	1	1	3
splice_region_variant	TCG	C	T	0	99	true	true	CpG	TCG	15000	1	1	3
splice_region_variant	TCG	C	T	0	99	true	true	CpG	TCG	15308	1	1	3
splice_region_variant	TCG	C	T	0	99	true	true	CpG	TCG	17296	1	1	3
splice_region_variant	TCG	C	T	0	99	true	true	CpG	TCG	20000	1	1	3
splice_region_variant	TCG	C	T	0	99	true	true	CpG	TCG	25000	1	1	3
splice_region_variant	TCG	C	T	0	99	true	true	CpG	TCG	30000	1	1	3
splice_region_variant	TCG	C	T	0	99	true	true	CpG	TCG	35000	1	1	3
splice_region_variant	TCG	C	T	0	99	true	true	CpG	TCG	40000	1	1	3
splice_region_variant	TCG	C	T	0	99	true	true	CpG	TCG	45000	1	1	3
splice_region_variant	TCG	C	T	0	99	true	true	CpG	TCG	50000	1	1	3
splice_region_variant	TCG	C	T	0	99	true	true	CpG	TCG	55000	1	1	3
splice_region_variant	TCG	C	T	0	99	true	true	CpG	TCG	56885	1	1	3
splice_region_variant	TCG	C	T	0	99	true	true	CpG	TCG	60000	1	1	3
splice_region_variant	TCG	C	T	0	99	true	true	CpG	TCG	65000	1	1	3
splice_region_variant	TCG	C	T	0	99	true	true	CpG	TCG	70000	1	1	3
splice_region_variant	TCG	C	T	0	99	true	true	CpG	TCG	75000	1	1	3
splice_region_variant	TCG	C	T	0	99	true	true	CpG	TCG	80000	1	1	3
splice_region_variant	TCG	C	T	0	99	true	true	CpG	TCG	85000	1	1	3
splice_region_variant	TCG	C	T	0	99	true	true	CpG	TCG	90000	1	1	3
splice_region_variant	TCG	C	T	0	99	true	true	CpG	TCG	95000	2	2	3
splice_region_variant	TCG	C	T	0	99	true	true	CpG	TCG	100000	2	2	3
splice_region_variant	TCG	C	T	0	99	true	true	CpG	TCG	110000	2	2	3
splice_region_variant	TCG	C	T	0	99	true	true	CpG	TCG	120000	2	2	3
splice_region_variant	TCG	C	T	0	99	true	true	CpG	TCG	125748	2	2	3
splice_region_variant	TCG	C	T	0	100	true	true	CpG	TCG	10	1	2	64
splice_region_variant	TCG	C	T	0	100	true	true	CpG	TCG	20	1	2	64
splice_region_variant	TCG	C	T	0	100	true	true	CpG	TCG	50	1	2	64
splice_region_variant	TCG	C	T	0	100	true	true	CpG	TCG	100	1	2	64
splice_region_variant	TCG	C	T	0	100	true	true	CpG	TCG	200	0	2	64
splice_region_variant	TCG	C	T	0	100	true	true	CpG	TCG	500	0	2	64
splice_region_variant	TCG	C	T	0	100	true	true	CpG	TCG	1000	0	2	64
splice_region_variant	TCG	C	T	0	100	true	true	CpG	TCG	2000	1	3	64
splice_region_variant	TCG	C	T	0	100	true	true	CpG	TCG	3070	0	3	64
splice_region_variant	TCG	C	T	0	100	true	true	CpG	TCG	5000	1	4	64
splice_region_variant	TCG	C	T	0	100	true	true	CpG	TCG	5040	1	4	64
splice_region_variant	TCG	C	T	0	100	true	true	CpG	TCG	8128	1	4	64
splice_region_variant	TCG	C	T	0	100	true	true	CpG	TCG	9197	1	4	64
splice_region_variant	TCG	C	T	0	100	true	true	CpG	TCG	10000	2	5	64
splice_region_variant	TCG	C	T	0	100	true	true	CpG	TCG	10824	3	6	64
splice_region_variant	TCG	C	T	0	100	true	true	CpG	TCG	15000	4	9	64
splice_region_variant	TCG	C	T	0	100	true	true	CpG	TCG	15308	4	9	64
splice_region_variant	TCG	C	T	0	100	true	true	CpG	TCG	17296	4	9	64
splice_region_variant	TCG	C	T	0	100	true	true	CpG	TCG	20000	2	9	64
splice_region_variant	TCG	C	T	0	100	true	true	CpG	TCG	25000	3	10	64
splice_region_variant	TCG	C	T	0	100	true	true	CpG	TCG	30000	3	11	64
splice_region_variant	TCG	C	T	0	100	true	true	CpG	TCG	35000	4	12	64
splice_region_variant	TCG	C	T	0	100	true	true	CpG	TCG	40000	5	13	64
splice_region_variant	TCG	C	T	0	100	true	true	CpG	TCG	45000	4	13	64
splice_region_variant	TCG	C	T	0	100	true	true	CpG	TCG	50000	4	13	64
splice_region_variant	TCG	C	T	0	100	true	true	CpG	TCG	55000	5	14	64
splice_region_variant	TCG	C	T	0	100	true	true	CpG	TCG	56885	4	14	64
splice_region_variant	TCG	C	T	0	100	true	true	CpG	TCG	60000	5	15	64
splice_region_variant	TCG	C	T	0	100	true	true	CpG	TCG	65000	6	16	64
splice_region_variant	TCG	C	T	0	100	true	true	CpG	TCG	70000	5	16	64
splice_region_variant	TCG	C	T	0	100	true	true	CpG	TCG	75000	5	16	64
splice_region_variant	TCG	C	T	0	100	true	true	CpG	TCG	80000	5	16	64
splice_region_variant	TCG	C	T	0	100	true	true	CpG	TCG	85000	6	17	64
splice_region_variant	TCG	C	T	0	100	true	true	CpG	TCG	90000	6	17	64
splice_region_variant	TCG	C	T	0	100	true	true	CpG	TCG	95000	9	20	64
splice_region_variant	TCG	C	T	0	100	true	true	CpG	TCG	100000	9	20	64
splice_region_variant	TCG	C	T	0	100	true	true	CpG	TCG	110000	8	20	64
splice_region_variant	TCG	C	T	0	100	true	true	CpG	TCG	120000	8	20	64
splice_region_variant	TCG	C	T	0	100	true	true	CpG	TCG	125748	8	21	64
splice_region_variant	TCG	C	T	1	15	true	true	CpG	TCG	10	0	0	4
splice_region_variant	TCG	C	T	1	15	true	true	CpG	TCG	20	0	0	4
splice_region_variant	TCG	C	T	1	15	true	true	CpG	TCG	50	0	0	4
splice_region_variant	TCG	C	T	1	15	true	true	CpG	TCG	100	0	0	4
splice_region_variant	TCG	C	T	1	15	true	true	CpG	TCG	200	0	0	4
splice_region_variant	TCG	C	T	1	15	true	true	CpG	TCG	500	0	0	4
splice_region_variant	TCG	C	T	1	15	true	true	CpG	TCG	1000	0	0	4
splice_region_variant	TCG	C	T	1	15	true	true	CpG	TCG	2000	0	0	4
splice_region_variant	TCG	C	T	1	15	true	true	CpG	TCG	3070	0	0	4
splice_region_variant	TCG	C	T	1	15	true	true	CpG	TCG	5000	0	0	4
splice_region_variant	TCG	C	T	1	15	true	true	CpG	TCG	5040	0	0	4
splice_region_variant	TCG	C	T	1	15	true	true	CpG	TCG	8128	0	0	4
splice_region_variant	TCG	C	T	1	15	true	true	CpG	TCG	9197	0	0	4
splice_region_variant	TCG	C	T	1	15	true	true	CpG	TCG	10000	0	0	4
splice_region_variant	TCG	C	T	1	15	true	true	CpG	TCG	10824	0	0	4
splice_region_variant	TCG	C	T	1	15	true	true	CpG	TCG	15000	0	0	4
splice_region_variant	TCG	C	T	1	15	true	true	CpG	TCG	15308	0	0	4
splice_region_variant	TCG	C	T	1	15	true	true	CpG	TCG	17296	0	0	4
splice_region_variant	TCG	C	T	1	15	true	true	CpG	TCG	20000	0	0	4
splice_region_variant	TCG	C	T	1	15	true	true	CpG	TCG	25000	0	0	4
splice_region_variant	TCG	C	T	1	15	true	true	CpG	TCG	30000	0	0	4
splice_region_variant	TCG	C	T	1	15	true	true	CpG	TCG	35000	0	1	4
splice_region_variant	TCG	C	T	1	15	true	true	CpG	TCG	40000	0	1	4
splice_region_variant	TCG	C	T	1	15	true	true	CpG	TCG	45000	0	1	4
splice_region_variant	TCG	C	T	1	15	true	true	CpG	TCG	50000	0	1	4
splice_region_variant	TCG	C	T	1	15	true	true	CpG	TCG	55000	0	1	4
splice_region_variant	TCG	C	T	1	15	true	true	CpG	TCG	56885	0	1	4
splice_region_variant	TCG	C	T	1	15	true	true	CpG	TCG	60000	0	1	4
splice_region_variant	TCG	C	T	1	15	true	true	CpG	TCG	65000	0	1	4
splice_region_variant	TCG	C	T	1	15	true	true	CpG	TCG	70000	0	1	4
splice_region_variant	TCG	C	T	1	15	true	true	CpG	TCG	75000	0	1	4
splice_region_variant	TCG	C	T	1	15	true	true	CpG	TCG	80000	0	1	4
splice_region_variant	TCG	C	T	1	15	true	true	CpG	TCG	85000	0	1	4
splice_region_variant	TCG	C	T	1	15	true	true	CpG	TCG	90000	0	1	4
splice_region_variant	TCG	C	T	1	15	true	true	CpG	TCG	95000	0	1	4
splice_region_variant	TCG	C	T	1	15	true	true	CpG	TCG	100000	0	1	4
splice_region_variant	TCG	C	T	1	15	true	true	CpG	TCG	110000	0	1	4
splice_region_variant	TCG	C	T	1	15	true	true	CpG	TCG	120000	0	1	4
splice_region_variant	TCG	C	T	1	15	true	true	CpG	TCG	125748	0	1	4
splice_region_variant	TCG	C	T	1	16	true	true	CpG	TCG	10	0	0	8
splice_region_variant	TCG	C	T	1	16	true	true	CpG	TCG	20	0	0	8
splice_region_variant	TCG	C	T	1	16	true	true	CpG	TCG	50	0	0	8
splice_region_variant	TCG	C	T	1	16	true	true	CpG	TCG	100	0	0	8
splice_region_variant	TCG	C	T	1	16	true	true	CpG	TCG	200	0	0	8
splice_region_variant	TCG	C	T	1	16	true	true	CpG	TCG	500	0	0	8
splice_region_variant	TCG	C	T	1	16	true	true	CpG	TCG	1000	0	0	8
splice_region_variant	TCG	C	T	1	16	true	true	CpG	TCG	2000	0	0	8
splice_region_variant	TCG	C	T	1	16	true	true	CpG	TCG	3070	0	0	8
splice_region_variant	TCG	C	T	1	16	true	true	CpG	TCG	5000	0	0	8
splice_region_variant	TCG	C	T	1	16	true	true	CpG	TCG	5040	0	0	8
splice_region_variant	TCG	C	T	1	16	true	true	CpG	TCG	8128	0	0	8
splice_region_variant	TCG	C	T	1	16	true	true	CpG	TCG	9197	0	0	8
splice_region_variant	TCG	C	T	1	16	true	true	CpG	TCG	10000	1	1	8
splice_region_variant	TCG	C	T	1	16	true	true	CpG	TCG	10824	1	1	8
splice_region_variant	TCG	C	T	1	16	true	true	CpG	TCG	15000	1	1	8
splice_region_variant	TCG	C	T	1	16	true	true	CpG	TCG	15308	1	1	8
splice_region_variant	TCG	C	T	1	16	true	true	CpG	TCG	17296	1	1	8
splice_region_variant	TCG	C	T	1	16	true	true	CpG	TCG	20000	0	1	8
splice_region_variant	TCG	C	T	1	16	true	true	CpG	TCG	25000	0	1	8
splice_region_variant	TCG	C	T	1	16	true	true	CpG	TCG	30000	0	1	8
splice_region_variant	TCG	C	T	1	16	true	true	CpG	TCG	35000	0	1	8
splice_region_variant	TCG	C	T	1	16	true	true	CpG	TCG	40000	0	1	8
splice_region_variant	TCG	C	T	1	16	true	true	CpG	TCG	45000	0	1	8
splice_region_variant	TCG	C	T	1	16	true	true	CpG	TCG	50000	0	1	8
splice_region_variant	TCG	C	T	1	16	true	true	CpG	TCG	55000	0	1	8
splice_region_variant	TCG	C	T	1	16	true	true	CpG	TCG	56885	0	1	8
splice_region_variant	TCG	C	T	1	16	true	true	CpG	TCG	60000	0	1	8
splice_region_variant	TCG	C	T	1	16	true	true	CpG	TCG	65000	0	1	8
splice_region_variant	TCG	C	T	1	16	true	true	CpG	TCG	70000	0	1	8
splice_region_variant	TCG	C	T	1	16	true	true	CpG	TCG	75000	0	1	8
splice_region_variant	TCG	C	T	1	16	true	true	CpG	TCG	80000	0	1	8
splice_region_variant	TCG	C	T	1	16	true	true	CpG	TCG	85000	0	1	8
splice_region_variant	TCG	C	T	1	16	true	true	CpG	TCG	90000	0	1	8
splice_region_variant	TCG	C	T	1	16	true	true	CpG	TCG	95000	0	1	8
splice_region_variant	TCG	C	T	1	16	true	true	CpG	TCG	100000	0	1	8
splice_region_variant	TCG	C	T	1	16	true	true	CpG	TCG	110000	0	1	8
splice_region_variant	TCG	C	T	1	16	true	true	CpG	TCG	120000	0	1	8
splice_region_variant	TCG	C	T	1	16	true	true	CpG	TCG	125748	0	1	8
splice_region_variant	TCG	C	T	1	19	true	true	CpG	TCG	10	0	0	6
splice_region_variant	TCG	C	T	1	19	true	true	CpG	TCG	20	0	0	6
splice_region_variant	TCG	C	T	1	19	true	true	CpG	TCG	50	0	0	6
splice_region_variant	TCG	C	T	1	19	true	true	CpG	TCG	100	0	0	6
splice_region_variant	TCG	C	T	1	19	true	true	CpG	TCG	200	0	0	6
splice_region_variant	TCG	C	T	1	19	true	true	CpG	TCG	500	0	1	6
splice_region_variant	TCG	C	T	1	19	true	true	CpG	TCG	1000	0	1	6
splice_region_variant	TCG	C	T	1	19	true	true	CpG	TCG	2000	0	1	6
splice_region_variant	TCG	C	T	1	19	true	true	CpG	TCG	3070	0	1	6
splice_region_variant	TCG	C	T	1	19	true	true	CpG	TCG	5000	0	1	6
splice_region_variant	TCG	C	T	1	19	true	true	CpG	TCG	5040	0	1	6
splice_region_variant	TCG	C	T	1	19	true	true	CpG	TCG	8128	0	1	6
splice_region_variant	TCG	C	T	1	19	true	true	CpG	TCG	9197	0	1	6
splice_region_variant	TCG	C	T	1	19	true	true	CpG	TCG	10000	0	1	6
splice_region_variant	TCG	C	T	1	19	true	true	CpG	TCG	10824	0	1	6
splice_region_variant	TCG	C	T	1	19	true	true	CpG	TCG	15000	0	2	6
splice_region_variant	TCG	C	T	1	19	true	true	CpG	TCG	15308	0	2	6
splice_region_variant	TCG	C	T	1	19	true	true	CpG	TCG	17296	0	2	6
splice_region_variant	TCG	C	T	1	19	true	true	CpG	TCG	20000	0	2	6
splice_region_variant	TCG	C	T	1	19	true	true	CpG	TCG	25000	0	2	6
splice_region_variant	TCG	C	T	1	19	true	true	CpG	TCG	30000	0	2	6
splice_region_variant	TCG	C	T	1	19	true	true	CpG	TCG	35000	0	2	6
splice_region_variant	TCG	C	T	1	19	true	true	CpG	TCG	40000	0	2	6
splice_region_variant	TCG	C	T	1	19	true	true	CpG	TCG	45000	0	2	6
splice_region_variant	TCG	C	T	1	19	true	true	CpG	TCG	50000	0	2	6
splice_region_variant	TCG	C	T	1	19	true	true	CpG	TCG	55000	0	2	6
splice_region_variant	TCG	C	T	1	19	true	true	CpG	TCG	56885	0	2	6
splice_region_variant	TCG	C	T	1	19	true	true	CpG	TCG	60000	0	2	6
splice_region_variant	TCG	C	T	1	19	true	true	CpG	TCG	65000	0	2	6
splice_region_variant	TCG	C	T	1	19	true	true	CpG	TCG	70000	0	2	6
splice_region_variant	TCG	C	T	1	19	true	true	CpG	TCG	75000	0	2	6
splice_region_variant	TCG	C	T	1	19	true	true	CpG	TCG	80000	0	2	6
splice_region_variant	TCG	C	T	1	19	true	true	CpG	TCG	85000	0	2	6
splice_region_variant	TCG	C	T	1	19	true	true	CpG	TCG	90000	0	2	6
splice_region_variant	TCG	C	T	1	19	true	true	CpG	TCG	95000	1	3	6
splice_region_variant	TCG	C	T	1	19	true	true	CpG	TCG	100000	1	3	6
splice_region_variant	TCG	C	T	1	19	true	true	CpG	TCG	110000	1	3	6
splice_region_variant	TCG	C	T	1	19	true	true	CpG	TCG	120000	1	3	6
splice_region_variant	TCG	C	T	1	19	true	true	CpG	TCG	125748	1	3	6
splice_region_variant	TCG	C	T	1	20	true	true	CpG	TCG	10	0	0	4
splice_region_variant	TCG	C	T	1	20	true	true	CpG	TCG	20	0	0	4
splice_region_variant	TCG	C	T	1	20	true	true	CpG	TCG	50	1	1	4
splice_region_variant	TCG	C	T	1	20	true	true	CpG	TCG	100	1	1	4
splice_region_variant	TCG	C	T	1	20	true	true	CpG	TCG	200	0	1	4
splice_region_variant	TCG	C	T	1	20	true	true	CpG	TCG	500	0	1	4
splice_region_variant	TCG	C	T	1	20	true	true	CpG	TCG	1000	0	1	4
splice_region_variant	TCG	C	T	1	20	true	true	CpG	TCG	2000	0	1	4
splice_region_variant	TCG	C	T	1	20	true	true	CpG	TCG	3070	0	1	4
splice_region_variant	TCG	C	T	1	20	true	true	CpG	TCG	5000	0	1	4
splice_region_variant	TCG	C	T	1	20	true	true	CpG	TCG	5040	0	1	4
splice_region_variant	TCG	C	T	1	20	true	true	CpG	TCG	8128	0	1	4
splice_region_variant	TCG	C	T	1	20	true	true	CpG	TCG	9197	0	1	4
splice_region_variant	TCG	C	T	1	20	true	true	CpG	TCG	10000	0	1	4
splice_region_variant	TCG	C	T	1	20	true	true	CpG	TCG	10824	0	1	4
splice_region_variant	TCG	C	T	1	20	true	true	CpG	TCG	15000	0	1	4
splice_region_variant	TCG	C	T	1	20	true	true	CpG	TCG	15308	0	1	4
splice_region_variant	TCG	C	T	1	20	true	true	CpG	TCG	17296	0	1	4
splice_region_variant	TCG	C	T	1	20	true	true	CpG	TCG	20000	0	1	4
splice_region_variant	TCG	C	T	1	20	true	true	CpG	TCG	25000	1	2	4
splice_region_variant	TCG	C	T	1	20	true	true	CpG	TCG	30000	1	2	4
splice_region_variant	TCG	C	T	1	20	true	true	CpG	TCG	35000	1	2	4
splice_region_variant	TCG	C	T	1	20	true	true	CpG	TCG	40000	1	2	4
splice_region_variant	TCG	C	T	1	20	true	true	CpG	TCG	45000	1	2	4
splice_region_variant	TCG	C	T	1	20	true	true	CpG	TCG	50000	1	2	4
splice_region_variant	TCG	C	T	1	20	true	true	CpG	TCG	55000	1	2	4
splice_region_variant	TCG	C	T	1	20	true	true	CpG	TCG	56885	1	2	4
splice_region_variant	TCG	C	T	1	20	true	true	CpG	TCG	60000	1	2	4
splice_region_variant	TCG	C	T	1	20	true	true	CpG	TCG	65000	1	2	4
splice_region_variant	TCG	C	T	1	20	true	true	CpG	TCG	70000	1	2	4
splice_region_variant	TCG	C	T	1	20	true	true	CpG	TCG	75000	1	2	4
splice_region_variant	TCG	C	T	1	20	true	true	CpG	TCG	80000	1	2	4
splice_region_variant	TCG	C	T	1	20	true	true	CpG	TCG	85000	1	2	4
splice_region_variant	TCG	C	T	1	20	true	true	CpG	TCG	90000	1	2	4
splice_region_variant	TCG	C	T	1	20	true	true	CpG	TCG	95000	1	2	4
splice_region_variant	TCG	C	T	1	20	true	true	CpG	TCG	100000	0	2	4
splice_region_variant	TCG	C	T	1	20	true	true	CpG	TCG	110000	0	2	4
splice_region_variant	TCG	C	T	1	20	true	true	CpG	TCG	120000	0	2	4
splice_region_variant	TCG	C	T	1	20	true	true	CpG	TCG	125748	0	2	4
splice_region_variant	TCG	C	T	1	21	true	true	CpG	TCG	10	0	0	2
splice_region_variant	TCG	C	T	1	21	true	true	CpG	TCG	20	0	0	2
splice_region_variant	TCG	C	T	1	21	true	true	CpG	TCG	50	0	0	2
splice_region_variant	TCG	C	T	1	21	true	true	CpG	TCG	100	0	0	2
splice_region_variant	TCG	C	T	1	21	true	true	CpG	TCG	200	0	0	2
splice_region_variant	TCG	C	T	1	21	true	true	CpG	TCG	500	0	0	2
splice_region_variant	TCG	C	T	1	21	true	true	CpG	TCG	1000	0	0	2
splice_region_variant	TCG	C	T	1	21	true	true	CpG	TCG	2000	0	0	2
splice_region_variant	TCG	C	T	1	21	true	true	CpG	TCG	3070	0	0	2
splice_region_variant	TCG	C	T	1	21	true	true	CpG	TCG	5000	0	0	2
splice_region_variant	TCG	C	T	1	21	true	true	CpG	TCG	5040	0	0	2
splice_region_variant	TCG	C	T	1	21	true	true	CpG	TCG	8128	0	0	2
splice_region_variant	TCG	C	T	1	21	true	true	CpG	TCG	9197	0	0	2
splice_region_variant	TCG	C	T	1	21	true	true	CpG	TCG	10000	0	0	2
splice_region_variant	TCG	C	T	1	21	true	true	CpG	TCG	10824	0	0	2
splice_region_variant	TCG	C	T	1	21	true	true	CpG	TCG	15000	1	1	2
splice_region_variant	TCG	C	T	1	21	true	true	CpG	TCG	15308	1	1	2
splice_region_variant	TCG	C	T	1	21	true	true	CpG	TCG	17296	1	1	2
splice_region_variant	TCG	C	T	1	21	true	true	CpG	TCG	20000	1	1	2
splice_region_variant	TCG	C	T	1	21	true	true	CpG	TCG	25000	1	1	2
splice_region_variant	TCG	C	T	1	21	true	true	CpG	TCG	30000	1	2	2
splice_region_variant	TCG	C	T	1	21	true	true	CpG	TCG	35000	1	2	2
splice_region_variant	TCG	C	T	1	21	true	true	CpG	TCG	40000	1	2	2
splice_region_variant	TCG	C	T	1	21	true	true	CpG	TCG	45000	1	2	2
splice_region_variant	TCG	C	T	1	21	true	true	CpG	TCG	50000	1	2	2
splice_region_variant	TCG	C	T	1	21	true	true	CpG	TCG	55000	1	2	2
splice_region_variant	TCG	C	T	1	21	true	true	CpG	TCG	56885	1	2	2
splice_region_variant	TCG	C	T	1	21	true	true	CpG	TCG	60000	1	2	2
splice_region_variant	TCG	C	T	1	21	true	true	CpG	TCG	65000	1	2	2
splice_region_variant	TCG	C	T	1	21	true	true	CpG	TCG	70000	1	2	2
splice_region_variant	TCG	C	T	1	21	true	true	CpG	TCG	75000	1	2	2
splice_region_variant	TCG	C	T	1	21	true	true	CpG	TCG	80000	1	2	2
splice_region_variant	TCG	C	T	1	21	true	true	CpG	TCG	85000	1	2	2
splice_region_variant	TCG	C	T	1	21	true	true	CpG	TCG	90000	1	2	2
splice_region_variant	TCG	C	T	1	21	true	true	CpG	TCG	95000	1	2	2
splice_region_variant	TCG	C	T	1	21	true	true	CpG	TCG	100000	1	2	2
splice_region_variant	TCG	C	T	1	21	true	true	CpG	TCG	110000	1	2	2
splice_region_variant	TCG	C	T	1	21	true	true	CpG	TCG	120000	1	2	2
splice_region_variant	TCG	C	T	1	21	true	true	CpG	TCG	125748	1	2	2
splice_region_variant	TCG	C	T	1	22	true	true	CpG	TCG	10	0	0	3
splice_region_variant	TCG	C	T	1	22	true	true	CpG	TCG	20	0	0	3
splice_region_variant	TCG	C	T	1	22	true	true	CpG	TCG	50	0	0	3
splice_region_variant	TCG	C	T	1	22	true	true	CpG	TCG	100	0	0	3
splice_region_variant	TCG	C	T	1	22	true	true	CpG	TCG	200	0	0	3
splice_region_variant	TCG	C	T	1	22	true	true	CpG	TCG	500	0	0	3
splice_region_variant	TCG	C	T	1	22	true	true	CpG	TCG	1000	0	0	3
splice_region_variant	TCG	C	T	1	22	true	true	CpG	TCG	2000	0	0	3
splice_region_variant	TCG	C	T	1	22	true	true	CpG	TCG	3070	0	0	3
splice_region_variant	TCG	C	T	1	22	true	true	CpG	TCG	5000	0	0	3
splice_region_variant	TCG	C	T	1	22	true	true	CpG	TCG	5040	0	0	3
splice_region_variant	TCG	C	T	1	22	true	true	CpG	TCG	8128	0	0	3
splice_region_variant	TCG	C	T	1	22	true	true	CpG	TCG	9197	0	0	3
splice_region_variant	TCG	C	T	1	22	true	true	CpG	TCG	10000	0	0	3
splice_region_variant	TCG	C	T	1	22	true	true	CpG	TCG	10824	0	0	3
splice_region_variant	TCG	C	T	1	22	true	true	CpG	TCG	15000	0	0	3
splice_region_variant	TCG	C	T	1	22	true	true	CpG	TCG	15308	0	0	3
splice_region_variant	TCG	C	T	1	22	true	true	CpG	TCG	17296	1	1	3
splice_region_variant	TCG	C	T	1	22	true	true	CpG	TCG	20000	1	1	3
splice_region_variant	TCG	C	T	1	22	true	true	CpG	TCG	25000	1	1	3
splice_region_variant	TCG	C	T	1	22	true	true	CpG	TCG	30000	1	1	3
splice_region_variant	TCG	C	T	1	22	true	true	CpG	TCG	35000	1	1	3
splice_region_variant	TCG	C	T	1	22	true	true	CpG	TCG	40000	1	1	3
splice_region_variant	TCG	C	T	1	22	true	true	CpG	TCG	45000	1	1	3
splice_region_variant	TCG	C	T	1	22	true	true	CpG	TCG	50000	1	1	3
splice_region_variant	TCG	C	T	1	22	true	true	CpG	TCG	55000	1	1	3
splice_region_variant	TCG	C	T	1	22	true	true	CpG	TCG	56885	1	1	3
splice_region_variant	TCG	C	T	1	22	true	true	CpG	TCG	60000	1	1	3
splice_region_variant	TCG	C	T	1	22	true	true	CpG	TCG	65000	2	2	3
splice_region_variant	TCG	C	T	1	22	true	true	CpG	TCG	70000	2	2	3
splice_region_variant	TCG	C	T	1	22	true	true	CpG	TCG	75000	2	2	3
splice_region_variant	TCG	C	T	1	22	true	true	CpG	TCG	80000	2	2	3
splice_region_variant	TCG	C	T	1	22	true	true	CpG	TCG	85000	1	2	3
splice_region_variant	TCG	C	T	1	22	true	true	CpG	TCG	90000	1	2	3
splice_region_variant	TCG	C	T	1	22	true	true	CpG	TCG	95000	1	2	3
splice_region_variant	TCG	C	T	1	22	true	true	CpG	TCG	100000	1	2	3
splice_region_variant	TCG	C	T	1	22	true	true	CpG	TCG	110000	0	2	3
splice_region_variant	TCG	C	T	1	22	true	true	CpG	TCG	120000	0	2	3
splice_region_variant	TCG	C	T	1	22	true	true	CpG	TCG	125748	0	2	3
splice_region_variant	TCG	C	T	1	24	true	true	CpG	TCG	10	0	0	9
splice_region_variant	TCG	C	T	1	24	true	true	CpG	TCG	20	0	0	9
splice_region_variant	TCG	C	T	1	24	true	true	CpG	TCG	50	0	0	9
splice_region_variant	TCG	C	T	1	24	true	true	CpG	TCG	100	0	0	9
splice_region_variant	TCG	C	T	1	24	true	true	CpG	TCG	200	0	0	9
splice_region_variant	TCG	C	T	1	24	true	true	CpG	TCG	500	0	0	9
splice_region_variant	TCG	C	T	1	24	true	true	CpG	TCG	1000	0	1	9
splice_region_variant	TCG	C	T	1	24	true	true	CpG	TCG	2000	0	1	9
splice_region_variant	TCG	C	T	1	24	true	true	CpG	TCG	3070	1	2	9
splice_region_variant	TCG	C	T	1	24	true	true	CpG	TCG	5000	1	2	9
splice_region_variant	TCG	C	T	1	24	true	true	CpG	TCG	5040	1	2	9
splice_region_variant	TCG	C	T	1	24	true	true	CpG	TCG	8128	1	2	9
splice_region_variant	TCG	C	T	1	24	true	true	CpG	TCG	9197	1	2	9
splice_region_variant	TCG	C	T	1	24	true	true	CpG	TCG	10000	1	2	9
splice_region_variant	TCG	C	T	1	24	true	true	CpG	TCG	10824	2	3	9
splice_region_variant	TCG	C	T	1	24	true	true	CpG	TCG	15000	2	4	9
splice_region_variant	TCG	C	T	1	24	true	true	CpG	TCG	15308	2	4	9
splice_region_variant	TCG	C	T	1	24	true	true	CpG	TCG	17296	2	4	9
splice_region_variant	TCG	C	T	1	24	true	true	CpG	TCG	20000	2	4	9
splice_region_variant	TCG	C	T	1	24	true	true	CpG	TCG	25000	2	4	9
splice_region_variant	TCG	C	T	1	24	true	true	CpG	TCG	30000	2	4	9
splice_region_variant	TCG	C	T	1	24	true	true	CpG	TCG	35000	1	4	9
splice_region_variant	TCG	C	T	1	24	true	true	CpG	TCG	40000	2	5	9
splice_region_variant	TCG	C	T	1	24	true	true	CpG	TCG	45000	2	5	9
splice_region_variant	TCG	C	T	1	24	true	true	CpG	TCG	50000	2	5	9
splice_region_variant	TCG	C	T	1	24	true	true	CpG	TCG	55000	2	5	9
splice_region_variant	TCG	C	T	1	24	true	true	CpG	TCG	56885	2	5	9
splice_region_variant	TCG	C	T	1	24	true	true	CpG	TCG	60000	2	5	9
splice_region_variant	TCG	C	T	1	24	true	true	CpG	TCG	65000	2	5	9
splice_region_variant	TCG	C	T	1	24	true	true	CpG	TCG	70000	2	5	9
splice_region_variant	TCG	C	T	1	24	true	true	CpG	TCG	75000	2	5	9
splice_region_variant	TCG	C	T	1	24	true	true	CpG	TCG	80000	2	5	9
splice_region_variant	TCG	C	T	1	24	true	true	CpG	TCG	85000	3	6	9
splice_region_variant	TCG	C	T	1	24	true	true	CpG	TCG	90000	3	6	9
splice_region_variant	TCG	C	T	1	24	true	true	CpG	TCG	95000	3	6	9
splice_region_variant	TCG	C	T	1	24	true	true	CpG	TCG	100000	3	6	9
splice_region_variant	TCG	C	T	1	24	true	true	CpG	TCG	110000	2	6	9
splice_region_variant	TCG	C	T	1	24	true	true	CpG	TCG	120000	1	6	9
splice_region_variant	TCG	C	T	1	24	true	true	CpG	TCG	125748	1	6	9
splice_region_variant	TCG	C	T	1	25	true	true	CpG	TCG	10	0	0	4
splice_region_variant	TCG	C	T	1	25	true	true	CpG	TCG	20	0	0	4
splice_region_variant	TCG	C	T	1	25	true	true	CpG	TCG	50	0	0	4
splice_region_variant	TCG	C	T	1	25	true	true	CpG	TCG	100	0	0	4
splice_region_variant	TCG	C	T	1	25	true	true	CpG	TCG	200	0	0	4
splice_region_variant	TCG	C	T	1	25	true	true	CpG	TCG	500	0	0	4
splice_region_variant	TCG	C	T	1	25	true	true	CpG	TCG	1000	0	0	4
splice_region_variant	TCG	C	T	1	25	true	true	CpG	TCG	2000	1	1	4
splice_region_variant	TCG	C	T	1	25	true	true	CpG	TCG	3070	0	1	4
splice_region_variant	TCG	C	T	1	25	true	true	CpG	TCG	5000	0	1	4
splice_region_variant	TCG	C	T	1	25	true	true	CpG	TCG	5040	0	1	4
splice_region_variant	TCG	C	T	1	25	true	true	CpG	TCG	8128	0	1	4
splice_region_variant	TCG	C	T	1	25	true	true	CpG	TCG	9197	0	1	4
splice_region_variant	TCG	C	T	1	25	true	true	CpG	TCG	10000	0	1	4
splice_region_variant	TCG	C	T	1	25	true	true	CpG	TCG	10824	0	1	4
splice_region_variant	TCG	C	T	1	25	true	true	CpG	TCG	15000	0	1	4
splice_region_variant	TCG	C	T	1	25	true	true	CpG	TCG	15308	0	1	4
splice_region_variant	TCG	C	T	1	25	true	true	CpG	TCG	17296	0	1	4
splice_region_variant	TCG	C	T	1	25	true	true	CpG	TCG	20000	0	1	4
splice_region_variant	TCG	C	T	1	25	true	true	CpG	TCG	25000	0	1	4
splice_region_variant	TCG	C	T	1	25	true	true	CpG	TCG	30000	0	1	4
splice_region_variant	TCG	C	T	1	25	true	true	CpG	TCG	35000	0	1	4
splice_region_variant	TCG	C	T	1	25	true	true	CpG	TCG	40000	0	1	4
splice_region_variant	TCG	C	T	1	25	true	true	CpG	TCG	45000	0	1	4
splice_region_variant	TCG	C	T	1	25	true	true	CpG	TCG	50000	0	1	4
splice_region_variant	TCG	C	T	1	25	true	true	CpG	TCG	55000	0	1	4
splice_region_variant	TCG	C	T	1	25	true	true	CpG	TCG	56885	0	1	4
splice_region_variant	TCG	C	T	1	25	true	true	CpG	TCG	60000	0	1	4
splice_region_variant	TCG	C	T	1	25	true	true	CpG	TCG	65000	0	1	4
splice_region_variant	TCG	C	T	1	25	true	true	CpG	TCG	70000	0	1	4
splice_region_variant	TCG	C	T	1	25	true	true	CpG	TCG	75000	0	1	4
splice_region_variant	TCG	C	T	1	25	true	true	CpG	TCG	80000	0	1	4
splice_region_variant	TCG	C	T	1	25	true	true	CpG	TCG	85000	0	1	4
splice_region_variant	TCG	C	T	1	25	true	true	CpG	TCG	90000	0	1	4
splice_region_variant	TCG	C	T	1	25	true	true	CpG	TCG	95000	0	1	4
splice_region_variant	TCG	C	T	1	25	true	true	CpG	TCG	100000	0	1	4
splice_region_variant	TCG	C	T	1	25	true	true	CpG	TCG	110000	0	1	4
splice_region_variant	TCG	C	T	1	25	true	true	CpG	TCG	120000	0	1	4
splice_region_variant	TCG	C	T	1	25	true	true	CpG	TCG	125748	0	1	4
splice_region_variant	TCG	C	T	1	26	true	true	CpG	TCG	10	0	0	6
splice_region_variant	TCG	C	T	1	26	true	true	CpG	TCG	20	0	0	6
splice_region_variant	TCG	C	T	1	26	true	true	CpG	TCG	50	0	0	6
splice_region_variant	TCG	C	T	1	26	true	true	CpG	TCG	100	0	0	6
splice_region_variant	TCG	C	T	1	26	true	true	CpG	TCG	200	0	0	6
splice_region_variant	TCG	C	T	1	26	true	true	CpG	TCG	500	0	0	6
splice_region_variant	TCG	C	T	1	26	true	true	CpG	TCG	1000	0	0	6
splice_region_variant	TCG	C	T	1	26	true	true	CpG	TCG	2000	1	1	6
splice_region_variant	TCG	C	T	1	26	true	true	CpG	TCG	3070	1	1	6
splice_region_variant	TCG	C	T	1	26	true	true	CpG	TCG	5000	0	1	6
splice_region_variant	TCG	C	T	1	26	true	true	CpG	TCG	5040	0	1	6
splice_region_variant	TCG	C	T	1	26	true	true	CpG	TCG	8128	0	1	6
splice_region_variant	TCG	C	T	1	26	true	true	CpG	TCG	9197	0	1	6
splice_region_variant	TCG	C	T	1	26	true	true	CpG	TCG	10000	0	1	6
splice_region_variant	TCG	C	T	1	26	true	true	CpG	TCG	10824	0	1	6
splice_region_variant	TCG	C	T	1	26	true	true	CpG	TCG	15000	0	1	6
splice_region_variant	TCG	C	T	1	26	true	true	CpG	TCG	15308	0	1	6
splice_region_variant	TCG	C	T	1	26	true	true	CpG	TCG	17296	0	1	6
splice_region_variant	TCG	C	T	1	26	true	true	CpG	TCG	20000	0	1	6
splice_region_variant	TCG	C	T	1	26	true	true	CpG	TCG	25000	0	1	6
splice_region_variant	TCG	C	T	1	26	true	true	CpG	TCG	30000	0	1	6
splice_region_variant	TCG	C	T	1	26	true	true	CpG	TCG	35000	0	1	6
splice_region_variant	TCG	C	T	1	26	true	true	CpG	TCG	40000	0	1	6
splice_region_variant	TCG	C	T	1	26	true	true	CpG	TCG	45000	0	1	6
splice_region_variant	TCG	C	T	1	26	true	true	CpG	TCG	50000	0	1	6
splice_region_variant	TCG	C	T	1	26	true	true	CpG	TCG	55000	0	1	6
splice_region_variant	TCG	C	T	1	26	true	true	CpG	TCG	56885	0	1	6
splice_region_variant	TCG	C	T	1	26	true	true	CpG	TCG	60000	0	1	6
splice_region_variant	TCG	C	T	1	26	true	true	CpG	TCG	65000	0	1	6
splice_region_variant	TCG	C	T	1	26	true	true	CpG	TCG	70000	0	1	6
splice_region_variant	TCG	C	T	1	26	true	true	CpG	TCG	75000	0	1	6
splice_region_variant	TCG	C	T	1	26	true	true	CpG	TCG	80000	0	1	6
splice_region_variant	TCG	C	T	1	26	true	true	CpG	TCG	85000	0	1	6
splice_region_variant	TCG	C	T	1	26	true	true	CpG	TCG	90000	0	1	6
splice_region_variant	TCG	C	T	1	26	true	true	CpG	TCG	95000	0	1	6
splice_region_variant	TCG	C	T	1	26	true	true	CpG	TCG	100000	0	1	6
splice_region_variant	TCG	C	T	1	26	true	true	CpG	TCG	110000	0	1	6
splice_region_variant	TCG	C	T	1	26	true	true	CpG	TCG	120000	0	1	6
splice_region_variant	TCG	C	T	1	26	true	true	CpG	TCG	125748	0	1	6
splice_region_variant	TCG	C	T	1	27	true	true	CpG	TCG	10	0	0	4
splice_region_variant	TCG	C	T	1	27	true	true	CpG	TCG	20	0	0	4
splice_region_variant	TCG	C	T	1	27	true	true	CpG	TCG	50	0	0	4
splice_region_variant	TCG	C	T	1	27	true	true	CpG	TCG	100	0	0	4
splice_region_variant	TCG	C	T	1	27	true	true	CpG	TCG	200	0	0	4
splice_region_variant	TCG	C	T	1	27	true	true	CpG	TCG	500	0	0	4
splice_region_variant	TCG	C	T	1	27	true	true	CpG	TCG	1000	0	0	4
splice_region_variant	TCG	C	T	1	27	true	true	CpG	TCG	2000	0	0	4
splice_region_variant	TCG	C	T	1	27	true	true	CpG	TCG	3070	1	1	4
splice_region_variant	TCG	C	T	1	27	true	true	CpG	TCG	5000	1	1	4
splice_region_variant	TCG	C	T	1	27	true	true	CpG	TCG	5040	1	1	4
splice_region_variant	TCG	C	T	1	27	true	true	CpG	TCG	8128	1	1	4
splice_region_variant	TCG	C	T	1	27	true	true	CpG	TCG	9197	1	1	4
splice_region_variant	TCG	C	T	1	27	true	true	CpG	TCG	10000	1	1	4
splice_region_variant	TCG	C	T	1	27	true	true	CpG	TCG	10824	1	1	4
splice_region_variant	TCG	C	T	1	27	true	true	CpG	TCG	15000	1	1	4
splice_region_variant	TCG	C	T	1	27	true	true	CpG	TCG	15308	1	1	4
splice_region_variant	TCG	C	T	1	27	true	true	CpG	TCG	17296	1	1	4
splice_region_variant	TCG	C	T	1	27	true	true	CpG	TCG	20000	1	1	4
splice_region_variant	TCG	C	T	1	27	true	true	CpG	TCG	25000	2	2	4
splice_region_variant	TCG	C	T	1	27	true	true	CpG	TCG	30000	2	2	4
splice_region_variant	TCG	C	T	1	27	true	true	CpG	TCG	35000	2	2	4
splice_region_variant	TCG	C	T	1	27	true	true	CpG	TCG	40000	2	2	4
splice_region_variant	TCG	C	T	1	27	true	true	CpG	TCG	45000	3	3	4
splice_region_variant	TCG	C	T	1	27	true	true	CpG	TCG	50000	2	3	4
splice_region_variant	TCG	C	T	1	27	true	true	CpG	TCG	55000	2	3	4
splice_region_variant	TCG	C	T	1	27	true	true	CpG	TCG	56885	2	3	4
splice_region_variant	TCG	C	T	1	27	true	true	CpG	TCG	60000	1	3	4
splice_region_variant	TCG	C	T	1	27	true	true	CpG	TCG	65000	1	3	4
splice_region_variant	TCG	C	T	1	27	true	true	CpG	TCG	70000	1	3	4
splice_region_variant	TCG	C	T	1	27	true	true	CpG	TCG	75000	1	3	4
splice_region_variant	TCG	C	T	1	27	true	true	CpG	TCG	80000	1	3	4
splice_region_variant	TCG	C	T	1	27	true	true	CpG	TCG	85000	1	3	4
splice_region_variant	TCG	C	T	1	27	true	true	CpG	TCG	90000	1	3	4
splice_region_variant	TCG	C	T	1	27	true	true	CpG	TCG	95000	1	3	4
splice_region_variant	TCG	C	T	1	27	true	true	CpG	TCG	100000	1	3	4
splice_region_variant	TCG	C	T	1	27	true	true	CpG	TCG	110000	1	3	4
splice_region_variant	TCG	C	T	1	27	true	true	CpG	TCG	120000	1	3	4
splice_region_variant	TCG	C	T	1	27	true	true	CpG	TCG	125748	1	3	4
splice_region_variant	TCG	C	T	1	28	true	true	CpG	TCG	10	0	1	10
splice_region_variant	TCG	C	T	1	28	true	true	CpG	TCG	20	0	1	10
splice_region_variant	TCG	C	T	1	28	true	true	CpG	TCG	50	0	1	10
splice_region_variant	TCG	C	T	1	28	true	true	CpG	TCG	100	0	1	10
splice_region_variant	TCG	C	T	1	28	true	true	CpG	TCG	200	0	1	10
splice_region_variant	TCG	C	T	1	28	true	true	CpG	TCG	500	0	1	10
splice_region_variant	TCG	C	T	1	28	true	true	CpG	TCG	1000	1	3	10
splice_region_variant	TCG	C	T	1	28	true	true	CpG	TCG	2000	1	3	10
splice_region_variant	TCG	C	T	1	28	true	true	CpG	TCG	3070	1	3	10
splice_region_variant	TCG	C	T	1	28	true	true	CpG	TCG	5000	1	3	10
splice_region_variant	TCG	C	T	1	28	true	true	CpG	TCG	5040	1	3	10
splice_region_variant	TCG	C	T	1	28	true	true	CpG	TCG	8128	1	3	10
splice_region_variant	TCG	C	T	1	28	true	true	CpG	TCG	9197	1	3	10
splice_region_variant	TCG	C	T	1	28	true	true	CpG	TCG	10000	1	3	10
splice_region_variant	TCG	C	T	1	28	true	true	CpG	TCG	10824	1	3	10
splice_region_variant	TCG	C	T	1	28	true	true	CpG	TCG	15000	1	3	10
splice_region_variant	TCG	C	T	1	28	true	true	CpG	TCG	15308	1	3	10
splice_region_variant	TCG	C	T	1	28	true	true	CpG	TCG	17296	1	3	10
splice_region_variant	TCG	C	T	1	28	true	true	CpG	TCG	20000	1	3	10
splice_region_variant	TCG	C	T	1	28	true	true	CpG	TCG	25000	1	3	10
splice_region_variant	TCG	C	T	1	28	true	true	CpG	TCG	30000	1	3	10
splice_region_variant	TCG	C	T	1	28	true	true	CpG	TCG	35000	1	3	10
splice_region_variant	TCG	C	T	1	28	true	true	CpG	TCG	40000	1	3	10
splice_region_variant	TCG	C	T	1	28	true	true	CpG	TCG	45000	0	3	10
splice_region_variant	TCG	C	T	1	28	true	true	CpG	TCG	50000	0	3	10
splice_region_variant	TCG	C	T	1	28	true	true	CpG	TCG	55000	1	4	10
splice_region_variant	TCG	C	T	1	28	true	true	CpG	TCG	56885	1	4	10
splice_region_variant	TCG	C	T	1	28	true	true	CpG	TCG	60000	0	4	10
splice_region_variant	TCG	C	T	1	28	true	true	CpG	TCG	65000	0	4	10
splice_region_variant	TCG	C	T	1	28	true	true	CpG	TCG	70000	1	5	10
splice_region_variant	TCG	C	T	1	28	true	true	CpG	TCG	75000	1	5	10
splice_region_variant	TCG	C	T	1	28	true	true	CpG	TCG	80000	1	5	10
splice_region_variant	TCG	C	T	1	28	true	true	CpG	TCG	85000	1	5	10
splice_region_variant	TCG	C	T	1	28	true	true	CpG	TCG	90000	1	5	10
splice_region_variant	TCG	C	T	1	28	true	true	CpG	TCG	95000	2	6	10
splice_region_variant	TCG	C	T	1	28	true	true	CpG	TCG	100000	2	6	10
splice_region_variant	TCG	C	T	1	28	true	true	CpG	TCG	110000	2	6	10
splice_region_variant	TCG	C	T	1	28	true	true	CpG	TCG	120000	2	6	10
splice_region_variant	TCG	C	T	1	28	true	true	CpG	TCG	125748	2	6	10
splice_region_variant	TCG	C	T	1	29	true	true	CpG	TCG	10	0	1	8
splice_region_variant	TCG	C	T	1	29	true	true	CpG	TCG	20	0	1	8
splice_region_variant	TCG	C	T	1	29	true	true	CpG	TCG	50	0	1	8
splice_region_variant	TCG	C	T	1	29	true	true	CpG	TCG	100	0	1	8
splice_region_variant	TCG	C	T	1	29	true	true	CpG	TCG	200	0	1	8
splice_region_variant	TCG	C	T	1	29	true	true	CpG	TCG	500	0	1	8
splice_region_variant	TCG	C	T	1	29	true	true	CpG	TCG	1000	0	1	8
splice_region_variant	TCG	C	T	1	29	true	true	CpG	TCG	2000	0	1	8
splice_region_variant	TCG	C	T	1	29	true	true	CpG	TCG	3070	0	1	8
splice_region_variant	TCG	C	T	1	29	true	true	CpG	TCG	5000	0	1	8
splice_region_variant	TCG	C	T	1	29	true	true	CpG	TCG	5040	0	1	8
splice_region_variant	TCG	C	T	1	29	true	true	CpG	TCG	8128	0	1	8
splice_region_variant	TCG	C	T	1	29	true	true	CpG	TCG	9197	0	1	8
splice_region_variant	TCG	C	T	1	29	true	true	CpG	TCG	10000	0	1	8
splice_region_variant	TCG	C	T	1	29	true	true	CpG	TCG	10824	0	1	8
splice_region_variant	TCG	C	T	1	29	true	true	CpG	TCG	15000	0	1	8
splice_region_variant	TCG	C	T	1	29	true	true	CpG	TCG	15308	0	1	8
splice_region_variant	TCG	C	T	1	29	true	true	CpG	TCG	17296	0	1	8
splice_region_variant	TCG	C	T	1	29	true	true	CpG	TCG	20000	1	2	8
splice_region_variant	TCG	C	T	1	29	true	true	CpG	TCG	25000	1	2	8
splice_region_variant	TCG	C	T	1	29	true	true	CpG	TCG	30000	1	2	8
splice_region_variant	TCG	C	T	1	29	true	true	CpG	TCG	35000	1	2	8
splice_region_variant	TCG	C	T	1	29	true	true	CpG	TCG	40000	0	2	8
splice_region_variant	TCG	C	T	1	29	true	true	CpG	TCG	45000	0	2	8
splice_region_variant	TCG	C	T	1	29	true	true	CpG	TCG	50000	0	2	8
splice_region_variant	TCG	C	T	1	29	true	true	CpG	TCG	55000	0	2	8
splice_region_variant	TCG	C	T	1	29	true	true	CpG	TCG	56885	0	2	8
splice_region_variant	TCG	C	T	1	29	true	true	CpG	TCG	60000	0	2	8
splice_region_variant	TCG	C	T	1	29	true	true	CpG	TCG	65000	0	2	8
splice_region_variant	TCG	C	T	1	29	true	true	CpG	TCG	70000	0	2	8
splice_region_variant	TCG	C	T	1	29	true	true	CpG	TCG	75000	0	2	8
splice_region_variant	TCG	C	T	1	29	true	true	CpG	TCG	80000	0	2	8
splice_region_variant	TCG	C	T	1	29	true	true	CpG	TCG	85000	0	2	8
splice_region_variant	TCG	C	T	1	29	true	true	CpG	TCG	90000	0	2	8
splice_region_variant	TCG	C	T	1	29	true	true	CpG	TCG	95000	0	2	8
splice_region_variant	TCG	C	T	1	29	true	true	CpG	TCG	100000	0	2	8
splice_region_variant	TCG	C	T	1	29	true	true	CpG	TCG	110000	0	2	8
splice_region_variant	TCG	C	T	1	29	true	true	CpG	TCG	120000	0	2	8
splice_region_variant	TCG	C	T	1	29	true	true	CpG	TCG	125748	0	2	8
splice_region_variant	TCG	C	T	1	30	true	true	CpG	TCG	10	0	0	6
splice_region_variant	TCG	C	T	1	30	true	true	CpG	TCG	20	0	0	6
splice_region_variant	TCG	C	T	1	30	true	true	CpG	TCG	50	0	0	6
splice_region_variant	TCG	C	T	1	30	true	true	CpG	TCG	100	0	0	6
splice_region_variant	TCG	C	T	1	30	true	true	CpG	TCG	200	0	0	6
splice_region_variant	TCG	C	T	1	30	true	true	CpG	TCG	500	0	0	6
splice_region_variant	TCG	C	T	1	30	true	true	CpG	TCG	1000	0	0	6
splice_region_variant	TCG	C	T	1	30	true	true	CpG	TCG	2000	0	0	6
splice_region_variant	TCG	C	T	1	30	true	true	CpG	TCG	3070	0	0	6
splice_region_variant	TCG	C	T	1	30	true	true	CpG	TCG	5000	0	0	6
splice_region_variant	TCG	C	T	1	30	true	true	CpG	TCG	5040	0	0	6
splice_region_variant	TCG	C	T	1	30	true	true	CpG	TCG	8128	1	1	6
splice_region_variant	TCG	C	T	1	30	true	true	CpG	TCG	9197	1	1	6
splice_region_variant	TCG	C	T	1	30	true	true	CpG	TCG	10000	1	1	6
splice_region_variant	TCG	C	T	1	30	true	true	CpG	TCG	10824	1	1	6
splice_region_variant	TCG	C	T	1	30	true	true	CpG	TCG	15000	1	1	6
splice_region_variant	TCG	C	T	1	30	true	true	CpG	TCG	15308	1	1	6
splice_region_variant	TCG	C	T	1	30	true	true	CpG	TCG	17296	1	1	6
splice_region_variant	TCG	C	T	1	30	true	true	CpG	TCG	20000	1	1	6
splice_region_variant	TCG	C	T	1	30	true	true	CpG	TCG	25000	1	1	6
splice_region_variant	TCG	C	T	1	30	true	true	CpG	TCG	30000	1	1	6
splice_region_variant	TCG	C	T	1	30	true	true	CpG	TCG	35000	1	2	6
splice_region_variant	TCG	C	T	1	30	true	true	CpG	TCG	40000	1	2	6
splice_region_variant	TCG	C	T	1	30	true	true	CpG	TCG	45000	1	2	6
splice_region_variant	TCG	C	T	1	30	true	true	CpG	TCG	50000	0	2	6
splice_region_variant	TCG	C	T	1	30	true	true	CpG	TCG	55000	0	2	6
splice_region_variant	TCG	C	T	1	30	true	true	CpG	TCG	56885	0	2	6
splice_region_variant	TCG	C	T	1	30	true	true	CpG	TCG	60000	0	2	6
splice_region_variant	TCG	C	T	1	30	true	true	CpG	TCG	65000	0	2	6
splice_region_variant	TCG	C	T	1	30	true	true	CpG	TCG	70000	0	2	6
splice_region_variant	TCG	C	T	1	30	true	true	CpG	TCG	75000	0	2	6
splice_region_variant	TCG	C	T	1	30	true	true	CpG	TCG	80000	0	2	6
splice_region_variant	TCG	C	T	1	30	true	true	CpG	TCG	85000	0	2	6
splice_region_variant	TCG	C	T	1	30	true	true	CpG	TCG	90000	0	2	6
splice_region_variant	TCG	C	T	1	30	true	true	CpG	TCG	95000	0	2	6
splice_region_variant	TCG	C	T	1	30	true	true	CpG	TCG	100000	0	2	6
splice_region_variant	TCG	C	T	1	30	true	true	CpG	TCG	110000	0	2	6
splice_region_variant	TCG	C	T	1	30	true	true	CpG	TCG	120000	0	2	6
splice_region_variant	TCG	C	T	1	30	true	true	CpG	TCG	125748	0	2	6
splice_region_variant	TCG	C	T	1	31	true	true	CpG	TCG	10	0	0	10
splice_region_variant	TCG	C	T	1	31	true	true	CpG	TCG	20	0	0	10
splice_region_variant	TCG	C	T	1	31	true	true	CpG	TCG	50	0	0	10
splice_region_variant	TCG	C	T	1	31	true	true	CpG	TCG	100	1	1	10
splice_region_variant	TCG	C	T	1	31	true	true	CpG	TCG	200	0	1	10
splice_region_variant	TCG	C	T	1	31	true	true	CpG	TCG	500	0	1	10
splice_region_variant	TCG	C	T	1	31	true	true	CpG	TCG	1000	0	1	10
splice_region_variant	TCG	C	T	1	31	true	true	CpG	TCG	2000	0	1	10
splice_region_variant	TCG	C	T	1	31	true	true	CpG	TCG	3070	0	1	10
splice_region_variant	TCG	C	T	1	31	true	true	CpG	TCG	5000	0	1	10
splice_region_variant	TCG	C	T	1	31	true	true	CpG	TCG	5040	0	1	10
splice_region_variant	TCG	C	T	1	31	true	true	CpG	TCG	8128	0	1	10
splice_region_variant	TCG	C	T	1	31	true	true	CpG	TCG	9197	0	1	10
splice_region_variant	TCG	C	T	1	31	true	true	CpG	TCG	10000	0	1	10
splice_region_variant	TCG	C	T	1	31	true	true	CpG	TCG	10824	0	1	10
splice_region_variant	TCG	C	T	1	31	true	true	CpG	TCG	15000	1	2	10
splice_region_variant	TCG	C	T	1	31	true	true	CpG	TCG	15308	1	2	10
splice_region_variant	TCG	C	T	1	31	true	true	CpG	TCG	17296	1	2	10
splice_region_variant	TCG	C	T	1	31	true	true	CpG	TCG	20000	1	2	10
splice_region_variant	TCG	C	T	1	31	true	true	CpG	TCG	25000	2	3	10
splice_region_variant	TCG	C	T	1	31	true	true	CpG	TCG	30000	2	3	10
splice_region_variant	TCG	C	T	1	31	true	true	CpG	TCG	35000	2	3	10
splice_region_variant	TCG	C	T	1	31	true	true	CpG	TCG	40000	2	3	10
splice_region_variant	TCG	C	T	1	31	true	true	CpG	TCG	45000	2	3	10
splice_region_variant	TCG	C	T	1	31	true	true	CpG	TCG	50000	2	3	10
splice_region_variant	TCG	C	T	1	31	true	true	CpG	TCG	55000	2	3	10
splice_region_variant	TCG	C	T	1	31	true	true	CpG	TCG	56885	2	3	10
splice_region_variant	TCG	C	T	1	31	true	true	CpG	TCG	60000	1	3	10
splice_region_variant	TCG	C	T	1	31	true	true	CpG	TCG	65000	1	3	10
splice_region_variant	TCG	C	T	1	31	true	true	CpG	TCG	70000	2	4	10
splice_region_variant	TCG	C	T	1	31	true	true	CpG	TCG	75000	2	4	10
splice_region_variant	TCG	C	T	1	31	true	true	CpG	TCG	80000	2	4	10
splice_region_variant	TCG	C	T	1	31	true	true	CpG	TCG	85000	2	4	10
splice_region_variant	TCG	C	T	1	31	true	true	CpG	TCG	90000	2	4	10
splice_region_variant	TCG	C	T	1	31	true	true	CpG	TCG	95000	2	4	10
splice_region_variant	TCG	C	T	1	31	true	true	CpG	TCG	100000	1	4	10
splice_region_variant	TCG	C	T	1	31	true	true	CpG	TCG	110000	1	5	10
splice_region_variant	TCG	C	T	1	31	true	true	CpG	TCG	120000	1	6	10
splice_region_variant	TCG	C	T	1	31	true	true	CpG	TCG	125748	1	6	10
splice_region_variant	TCG	C	T	1	32	true	true	CpG	TCG	10	0	0	7
splice_region_variant	TCG	C	T	1	32	true	true	CpG	TCG	20	0	0	7
splice_region_variant	TCG	C	T	1	32	true	true	CpG	TCG	50	0	0	7
splice_region_variant	TCG	C	T	1	32	true	true	CpG	TCG	100	0	0	7
splice_region_variant	TCG	C	T	1	32	true	true	CpG	TCG	200	0	0	7
splice_region_variant	TCG	C	T	1	32	true	true	CpG	TCG	500	0	0	7
splice_region_variant	TCG	C	T	1	32	true	true	CpG	TCG	1000	0	0	7
splice_region_variant	TCG	C	T	1	32	true	true	CpG	TCG	2000	1	1	7
splice_region_variant	TCG	C	T	1	32	true	true	CpG	TCG	3070	2	2	7
splice_region_variant	TCG	C	T	1	32	true	true	CpG	TCG	5000	2	2	7
splice_region_variant	TCG	C	T	1	32	true	true	CpG	TCG	5040	2	2	7
splice_region_variant	TCG	C	T	1	32	true	true	CpG	TCG	8128	2	2	7
splice_region_variant	TCG	C	T	1	32	true	true	CpG	TCG	9197	2	2	7
splice_region_variant	TCG	C	T	1	32	true	true	CpG	TCG	10000	2	2	7
splice_region_variant	TCG	C	T	1	32	true	true	CpG	TCG	10824	2	2	7
splice_region_variant	TCG	C	T	1	32	true	true	CpG	TCG	15000	2	2	7
splice_region_variant	TCG	C	T	1	32	true	true	CpG	TCG	15308	2	2	7
splice_region_variant	TCG	C	T	1	32	true	true	CpG	TCG	17296	2	2	7
splice_region_variant	TCG	C	T	1	32	true	true	CpG	TCG	20000	2	2	7
splice_region_variant	TCG	C	T	1	32	true	true	CpG	TCG	25000	2	2	7
splice_region_variant	TCG	C	T	1	32	true	true	CpG	TCG	30000	2	2	7
splice_region_variant	TCG	C	T	1	32	true	true	CpG	TCG	35000	2	2	7
splice_region_variant	TCG	C	T	1	32	true	true	CpG	TCG	40000	1	2	7
splice_region_variant	TCG	C	T	1	32	true	true	CpG	TCG	45000	1	2	7
splice_region_variant	TCG	C	T	1	32	true	true	CpG	TCG	50000	1	2	7
splice_region_variant	TCG	C	T	1	32	true	true	CpG	TCG	55000	2	3	7
splice_region_variant	TCG	C	T	1	32	true	true	CpG	TCG	56885	2	3	7
splice_region_variant	TCG	C	T	1	32	true	true	CpG	TCG	60000	2	3	7
splice_region_variant	TCG	C	T	1	32	true	true	CpG	TCG	65000	2	3	7
splice_region_variant	TCG	C	T	1	32	true	true	CpG	TCG	70000	1	3	7
splice_region_variant	TCG	C	T	1	32	true	true	CpG	TCG	75000	1	3	7
splice_region_variant	TCG	C	T	1	32	true	true	CpG	TCG	80000	1	3	7
splice_region_variant	TCG	C	T	1	32	true	true	CpG	TCG	85000	1	3	7
splice_region_variant	TCG	C	T	1	32	true	true	CpG	TCG	90000	1	3	7
splice_region_variant	TCG	C	T	1	32	true	true	CpG	TCG	95000	1	3	7
splice_region_variant	TCG	C	T	1	32	true	true	CpG	TCG	100000	1	3	7
splice_region_variant	TCG	C	T	1	32	true	true	CpG	TCG	110000	1	3	7
splice_region_variant	TCG	C	T	1	32	true	true	CpG	TCG	120000	1	3	7
splice_region_variant	TCG	C	T	1	32	true	true	CpG	TCG	125748	1	3	7
splice_region_variant	TCG	C	T	1	33	true	true	CpG	TCG	10	0	1	4
splice_region_variant	TCG	C	T	1	33	true	true	CpG	TCG	20	0	1	4
splice_region_variant	TCG	C	T	1	33	true	true	CpG	TCG	50	0	1	4
splice_region_variant	TCG	C	T	1	33	true	true	CpG	TCG	100	0	1	4
splice_region_variant	TCG	C	T	1	33	true	true	CpG	TCG	200	0	1	4
splice_region_variant	TCG	C	T	1	33	true	true	CpG	TCG	500	0	1	4
splice_region_variant	TCG	C	T	1	33	true	true	CpG	TCG	1000	0	1	4
splice_region_variant	TCG	C	T	1	33	true	true	CpG	TCG	2000	0	1	4
splice_region_variant	TCG	C	T	1	33	true	true	CpG	TCG	3070	0	1	4
splice_region_variant	TCG	C	T	1	33	true	true	CpG	TCG	5000	0	1	4
splice_region_variant	TCG	C	T	1	33	true	true	CpG	TCG	5040	0	1	4
splice_region_variant	TCG	C	T	1	33	true	true	CpG	TCG	8128	0	1	4
splice_region_variant	TCG	C	T	1	33	true	true	CpG	TCG	9197	0	1	4
splice_region_variant	TCG	C	T	1	33	true	true	CpG	TCG	10000	0	1	4
splice_region_variant	TCG	C	T	1	33	true	true	CpG	TCG	10824	0	1	4
splice_region_variant	TCG	C	T	1	33	true	true	CpG	TCG	15000	0	1	4
splice_region_variant	TCG	C	T	1	33	true	true	CpG	TCG	15308	0	1	4
splice_region_variant	TCG	C	T	1	33	true	true	CpG	TCG	17296	2	3	4
splice_region_variant	TCG	C	T	1	33	true	true	CpG	TCG	20000	2	3	4
splice_region_variant	TCG	C	T	1	33	true	true	CpG	TCG	25000	1	3	4
splice_region_variant	TCG	C	T	1	33	true	true	CpG	TCG	30000	1	3	4
splice_region_variant	TCG	C	T	1	33	true	true	CpG	TCG	35000	0	3	4
splice_region_variant	TCG	C	T	1	33	true	true	CpG	TCG	40000	0	3	4
splice_region_variant	TCG	C	T	1	33	true	true	CpG	TCG	45000	0	3	4
splice_region_variant	TCG	C	T	1	33	true	true	CpG	TCG	50000	0	3	4
splice_region_variant	TCG	C	T	1	33	true	true	CpG	TCG	55000	0	3	4
splice_region_variant	TCG	C	T	1	33	true	true	CpG	TCG	56885	0	3	4
splice_region_variant	TCG	C	T	1	33	true	true	CpG	TCG	60000	0	3	4
splice_region_variant	TCG	C	T	1	33	true	true	CpG	TCG	65000	0	3	4
splice_region_variant	TCG	C	T	1	33	true	true	CpG	TCG	70000	0	3	4
splice_region_variant	TCG	C	T	1	33	true	true	CpG	TCG	75000	1	4	4
splice_region_variant	TCG	C	T	1	33	true	true	CpG	TCG	80000	1	4	4
splice_region_variant	TCG	C	T	1	33	true	true	CpG	TCG	85000	1	4	4
splice_region_variant	TCG	C	T	1	33	true	true	CpG	TCG	90000	1	4	4
splice_region_variant	TCG	C	T	1	33	true	true	CpG	TCG	95000	0	4	4
splice_region_variant	TCG	C	T	1	33	true	true	CpG	TCG	100000	0	4	4
splice_region_variant	TCG	C	T	1	33	true	true	CpG	TCG	110000	0	4	4
splice_region_variant	TCG	C	T	1	33	true	true	CpG	TCG	120000	0	4	4
splice_region_variant	TCG	C	T	1	33	true	true	CpG	TCG	125748	0	4	4
splice_region_variant	TCG	C	T	1	34	true	true	CpG	TCG	10	0	0	8
splice_region_variant	TCG	C	T	1	34	true	true	CpG	TCG	20	0	0	8
splice_region_variant	TCG	C	T	1	34	true	true	CpG	TCG	50	0	0	8
splice_region_variant	TCG	C	T	1	34	true	true	CpG	TCG	100	0	0	8
splice_region_variant	TCG	C	T	1	34	true	true	CpG	TCG	200	0	0	8
splice_region_variant	TCG	C	T	1	34	true	true	CpG	TCG	500	1	1	8
splice_region_variant	TCG	C	T	1	34	true	true	CpG	TCG	1000	1	1	8
splice_region_variant	TCG	C	T	1	34	true	true	CpG	TCG	2000	0	1	8
splice_region_variant	TCG	C	T	1	34	true	true	CpG	TCG	3070	0	1	8
splice_region_variant	TCG	C	T	1	34	true	true	CpG	TCG	5000	0	1	8
splice_region_variant	TCG	C	T	1	34	true	true	CpG	TCG	5040	0	1	8
splice_region_variant	TCG	C	T	1	34	true	true	CpG	TCG	8128	1	2	8
splice_region_variant	TCG	C	T	1	34	true	true	CpG	TCG	9197	1	2	8
splice_region_variant	TCG	C	T	1	34	true	true	CpG	TCG	10000	1	2	8
splice_region_variant	TCG	C	T	1	34	true	true	CpG	TCG	10824	1	2	8
splice_region_variant	TCG	C	T	1	34	true	true	CpG	TCG	15000	0	2	8
splice_region_variant	TCG	C	T	1	34	true	true	CpG	TCG	15308	0	2	8
splice_region_variant	TCG	C	T	1	34	true	true	CpG	TCG	17296	0	2	8
splice_region_variant	TCG	C	T	1	34	true	true	CpG	TCG	20000	0	2	8
splice_region_variant	TCG	C	T	1	34	true	true	CpG	TCG	25000	1	3	8
splice_region_variant	TCG	C	T	1	34	true	true	CpG	TCG	30000	1	4	8
splice_region_variant	TCG	C	T	1	34	true	true	CpG	TCG	35000	2	5	8
splice_region_variant	TCG	C	T	1	34	true	true	CpG	TCG	40000	2	5	8
splice_region_variant	TCG	C	T	1	34	true	true	CpG	TCG	45000	2	5	8
splice_region_variant	TCG	C	T	1	34	true	true	CpG	TCG	50000	2	5	8
splice_region_variant	TCG	C	T	1	34	true	true	CpG	TCG	55000	3	6	8
splice_region_variant	TCG	C	T	1	34	true	true	CpG	TCG	56885	3	6	8
splice_region_variant	TCG	C	T	1	34	true	true	CpG	TCG	60000	3	6	8
splice_region_variant	TCG	C	T	1	34	true	true	CpG	TCG	65000	4	7	8
splice_region_variant	TCG	C	T	1	34	true	true	CpG	TCG	70000	3	7	8
splice_region_variant	TCG	C	T	1	34	true	true	CpG	TCG	75000	3	7	8
splice_region_variant	TCG	C	T	1	34	true	true	CpG	TCG	80000	2	7	8
splice_region_variant	TCG	C	T	1	34	true	true	CpG	TCG	85000	2	7	8
splice_region_variant	TCG	C	T	1	34	true	true	CpG	TCG	90000	2	7	8
splice_region_variant	TCG	C	T	1	34	true	true	CpG	TCG	95000	2	7	8
splice_region_variant	TCG	C	T	1	34	true	true	CpG	TCG	100000	2	7	8
splice_region_variant	TCG	C	T	1	34	true	true	CpG	TCG	110000	1	7	8
splice_region_variant	TCG	C	T	1	34	true	true	CpG	TCG	120000	0	7	8
splice_region_variant	TCG	C	T	1	34	true	true	CpG	TCG	125748	0	7	8
splice_region_variant	TCG	C	T	1	35	true	true	CpG	TCG	10	0	0	6
splice_region_variant	TCG	C	T	1	35	true	true	CpG	TCG	20	0	0	6
splice_region_variant	TCG	C	T	1	35	true	true	CpG	TCG	50	0	0	6
splice_region_variant	TCG	C	T	1	35	true	true	CpG	TCG	100	0	0	6
splice_region_variant	TCG	C	T	1	35	true	true	CpG	TCG	200	0	0	6
splice_region_variant	TCG	C	T	1	35	true	true	CpG	TCG	500	0	0	6
splice_region_variant	TCG	C	T	1	35	true	true	CpG	TCG	1000	0	0	6
splice_region_variant	TCG	C	T	1	35	true	true	CpG	TCG	2000	1	2	6
splice_region_variant	TCG	C	T	1	35	true	true	CpG	TCG	3070	1	2	6
splice_region_variant	TCG	C	T	1	35	true	true	CpG	TCG	5000	1	2	6
splice_region_variant	TCG	C	T	1	35	true	true	CpG	TCG	5040	1	2	6
splice_region_variant	TCG	C	T	1	35	true	true	CpG	TCG	8128	1	2	6
splice_region_variant	TCG	C	T	1	35	true	true	CpG	TCG	9197	1	2	6
splice_region_variant	TCG	C	T	1	35	true	true	CpG	TCG	10000	1	2	6
splice_region_variant	TCG	C	T	1	35	true	true	CpG	TCG	10824	1	2	6
splice_region_variant	TCG	C	T	1	35	true	true	CpG	TCG	15000	1	2	6
splice_region_variant	TCG	C	T	1	35	true	true	CpG	TCG	15308	1	2	6
splice_region_variant	TCG	C	T	1	35	true	true	CpG	TCG	17296	1	2	6
splice_region_variant	TCG	C	T	1	35	true	true	CpG	TCG	20000	1	2	6
splice_region_variant	TCG	C	T	1	35	true	true	CpG	TCG	25000	1	2	6
splice_region_variant	TCG	C	T	1	35	true	true	CpG	TCG	30000	1	2	6
splice_region_variant	TCG	C	T	1	35	true	true	CpG	TCG	35000	1	2	6
splice_region_variant	TCG	C	T	1	35	true	true	CpG	TCG	40000	1	2	6
splice_region_variant	TCG	C	T	1	35	true	true	CpG	TCG	45000	1	2	6
splice_region_variant	TCG	C	T	1	35	true	true	CpG	TCG	50000	1	2	6
splice_region_variant	TCG	C	T	1	35	true	true	CpG	TCG	55000	0	2	6
splice_region_variant	TCG	C	T	1	35	true	true	CpG	TCG	56885	0	2	6
splice_region_variant	TCG	C	T	1	35	true	true	CpG	TCG	60000	0	2	6
splice_region_variant	TCG	C	T	1	35	true	true	CpG	TCG	65000	0	2	6
splice_region_variant	TCG	C	T	1	35	true	true	CpG	TCG	70000	0	2	6
splice_region_variant	TCG	C	T	1	35	true	true	CpG	TCG	75000	0	2	6
splice_region_variant	TCG	C	T	1	35	true	true	CpG	TCG	80000	0	2	6
splice_region_variant	TCG	C	T	1	35	true	true	CpG	TCG	85000	0	2	6
splice_region_variant	TCG	C	T	1	35	true	true	CpG	TCG	90000	0	2	6
splice_region_variant	TCG	C	T	1	35	true	true	CpG	TCG	95000	0	2	6
splice_region_variant	TCG	C	T	1	35	true	true	CpG	TCG	100000	0	2	6
splice_region_variant	TCG	C	T	1	35	true	true	CpG	TCG	110000	0	2	6
splice_region_variant	TCG	C	T	1	35	true	true	CpG	TCG	120000	0	2	6
splice_region_variant	TCG	C	T	1	35	true	true	CpG	TCG	125748	0	2	6
splice_region_variant	TCG	C	T	1	36	true	true	CpG	TCG	10	0	0	5
splice_region_variant	TCG	C	T	1	36	true	true	CpG	TCG	20	0	0	5
splice_region_variant	TCG	C	T	1	36	true	true	CpG	TCG	50	0	0	5
splice_region_variant	TCG	C	T	1	36	true	true	CpG	TCG	100	0	0	5
splice_region_variant	TCG	C	T	1	36	true	true	CpG	TCG	200	0	0	5
splice_region_variant	TCG	C	T	1	36	true	true	CpG	TCG	500	0	0	5
splice_region_variant	TCG	C	T	1	36	true	true	CpG	TCG	1000	0	0	5
splice_region_variant	TCG	C	T	1	36	true	true	CpG	TCG	2000	0	0	5
splice_region_variant	TCG	C	T	1	36	true	true	CpG	TCG	3070	0	0	5
splice_region_variant	TCG	C	T	1	36	true	true	CpG	TCG	5000	0	0	5
splice_region_variant	TCG	C	T	1	36	true	true	CpG	TCG	5040	0	0	5
splice_region_variant	TCG	C	T	1	36	true	true	CpG	TCG	8128	0	0	5
splice_region_variant	TCG	C	T	1	36	true	true	CpG	TCG	9197	0	0	5
splice_region_variant	TCG	C	T	1	36	true	true	CpG	TCG	10000	0	0	5
splice_region_variant	TCG	C	T	1	36	true	true	CpG	TCG	10824	0	0	5
splice_region_variant	TCG	C	T	1	36	true	true	CpG	TCG	15000	0	0	5
splice_region_variant	TCG	C	T	1	36	true	true	CpG	TCG	15308	0	0	5
splice_region_variant	TCG	C	T	1	36	true	true	CpG	TCG	17296	0	0	5
splice_region_variant	TCG	C	T	1	36	true	true	CpG	TCG	20000	0	0	5
splice_region_variant	TCG	C	T	1	36	true	true	CpG	TCG	25000	0	0	5
splice_region_variant	TCG	C	T	1	36	true	true	CpG	TCG	30000	0	0	5
splice_region_variant	TCG	C	T	1	36	true	true	CpG	TCG	35000	0	0	5
splice_region_variant	TCG	C	T	1	36	true	true	CpG	TCG	40000	1	1	5
splice_region_variant	TCG	C	T	1	36	true	true	CpG	TCG	45000	1	1	5
splice_region_variant	TCG	C	T	1	36	true	true	CpG	TCG	50000	1	1	5
splice_region_variant	TCG	C	T	1	36	true	true	CpG	TCG	55000	1	1	5
splice_region_variant	TCG	C	T	1	36	true	true	CpG	TCG	56885	1	1	5
splice_region_variant	TCG	C	T	1	36	true	true	CpG	TCG	60000	1	1	5
splice_region_variant	TCG	C	T	1	36	true	true	CpG	TCG	65000	1	1	5
splice_region_variant	TCG	C	T	1	36	true	true	CpG	TCG	70000	2	2	5
splice_region_variant	TCG	C	T	1	36	true	true	CpG	TCG	75000	2	2	5
splice_region_variant	TCG	C	T	1	36	true	true	CpG	TCG	80000	2	2	5
splice_region_variant	TCG	C	T	1	36	true	true	CpG	TCG	85000	1	2	5
splice_region_variant	TCG	C	T	1	36	true	true	CpG	TCG	90000	1	2	5
splice_region_variant	TCG	C	T	1	36	true	true	CpG	TCG	95000	1	2	5
splice_region_variant	TCG	C	T	1	36	true	true	CpG	TCG	100000	1	2	5
splice_region_variant	TCG	C	T	1	36	true	true	CpG	TCG	110000	1	2	5
splice_region_variant	TCG	C	T	1	36	true	true	CpG	TCG	120000	1	2	5
splice_region_variant	TCG	C	T	1	36	true	true	CpG	TCG	125748	1	2	5
splice_region_variant	TCG	C	T	1	37	true	true	CpG	TCG	10	0	0	4
splice_region_variant	TCG	C	T	1	37	true	true	CpG	TCG	20	0	0	4
splice_region_variant	TCG	C	T	1	37	true	true	CpG	TCG	50	0	0	4
splice_region_variant	TCG	C	T	1	37	true	true	CpG	TCG	100	0	0	4
splice_region_variant	TCG	C	T	1	37	true	true	CpG	TCG	200	0	0	4
splice_region_variant	TCG	C	T	1	37	true	true	CpG	TCG	500	0	0	4
splice_region_variant	TCG	C	T	1	37	true	true	CpG	TCG	1000	0	0	4
splice_region_variant	TCG	C	T	1	37	true	true	CpG	TCG	2000	1	1	4
splice_region_variant	TCG	C	T	1	37	true	true	CpG	TCG	3070	1	1	4
splice_region_variant	TCG	C	T	1	37	true	true	CpG	TCG	5000	2	2	4
splice_region_variant	TCG	C	T	1	37	true	true	CpG	TCG	5040	2	2	4
splice_region_variant	TCG	C	T	1	37	true	true	CpG	TCG	8128	2	2	4
splice_region_variant	TCG	C	T	1	37	true	true	CpG	TCG	9197	1	2	4
splice_region_variant	TCG	C	T	1	37	true	true	CpG	TCG	10000	1	2	4
splice_region_variant	TCG	C	T	1	37	true	true	CpG	TCG	10824	1	2	4
splice_region_variant	TCG	C	T	1	37	true	true	CpG	TCG	15000	2	3	4
splice_region_variant	TCG	C	T	1	37	true	true	CpG	TCG	15308	2	3	4
splice_region_variant	TCG	C	T	1	37	true	true	CpG	TCG	17296	1	3	4
splice_region_variant	TCG	C	T	1	37	true	true	CpG	TCG	20000	1	3	4
splice_region_variant	TCG	C	T	1	37	true	true	CpG	TCG	25000	1	3	4
splice_region_variant	TCG	C	T	1	37	true	true	CpG	TCG	30000	1	3	4
splice_region_variant	TCG	C	T	1	37	true	true	CpG	TCG	35000	1	3	4
splice_region_variant	TCG	C	T	1	37	true	true	CpG	TCG	40000	1	3	4
splice_region_variant	TCG	C	T	1	37	true	true	CpG	TCG	45000	0	3	4
splice_region_variant	TCG	C	T	1	37	true	true	CpG	TCG	50000	0	3	4
splice_region_variant	TCG	C	T	1	37	true	true	CpG	TCG	55000	0	3	4
splice_region_variant	TCG	C	T	1	37	true	true	CpG	TCG	56885	0	3	4
splice_region_variant	TCG	C	T	1	37	true	true	CpG	TCG	60000	0	3	4
splice_region_variant	TCG	C	T	1	37	true	true	CpG	TCG	65000	0	3	4
splice_region_variant	TCG	C	T	1	37	true	true	CpG	TCG	70000	0	3	4
splice_region_variant	TCG	C	T	1	37	true	true	CpG	TCG	75000	0	3	4
splice_region_variant	TCG	C	T	1	37	true	true	CpG	TCG	80000	0	3	4
splice_region_variant	TCG	C	T	1	37	true	true	CpG	TCG	85000	0	3	4
splice_region_variant	TCG	C	T	1	37	true	true	CpG	TCG	90000	0	3	4
splice_region_variant	TCG	C	T	1	37	true	true	CpG	TCG	95000	0	3	4
splice_region_variant	TCG	C	T	1	37	true	true	CpG	TCG	100000	0	3	4
splice_region_variant	TCG	C	T	1	37	true	true	CpG	TCG	110000	0	3	4
splice_region_variant	TCG	C	T	1	37	true	true	CpG	TCG	120000	0	3	4
splice_region_variant	TCG	C	T	1	37	true	true	CpG	TCG	125748	0	3	4
splice_region_variant	TCG	C	T	1	38	true	true	CpG	TCG	10	0	0	7
splice_region_variant	TCG	C	T	1	38	true	true	CpG	TCG	20	0	0	7
splice_region_variant	TCG	C	T	1	38	true	true	CpG	TCG	50	0	0	7
splice_region_variant	TCG	C	T	1	38	true	true	CpG	TCG	100	0	0	7
splice_region_variant	TCG	C	T	1	38	true	true	CpG	TCG	200	0	0	7
splice_region_variant	TCG	C	T	1	38	true	true	CpG	TCG	500	0	0	7
splice_region_variant	TCG	C	T	1	38	true	true	CpG	TCG	1000	0	0	7
splice_region_variant	TCG	C	T	1	38	true	true	CpG	TCG	2000	0	0	7
splice_region_variant	TCG	C	T	1	38	true	true	CpG	TCG	3070	0	0	7
splice_region_variant	TCG	C	T	1	38	true	true	CpG	TCG	5000	0	0	7
splice_region_variant	TCG	C	T	1	38	true	true	CpG	TCG	5040	0	0	7
splice_region_variant	TCG	C	T	1	38	true	true	CpG	TCG	8128	1	1	7
splice_region_variant	TCG	C	T	1	38	true	true	CpG	TCG	9197	1	1	7
splice_region_variant	TCG	C	T	1	38	true	true	CpG	TCG	10000	1	1	7
splice_region_variant	TCG	C	T	1	38	true	true	CpG	TCG	10824	1	1	7
splice_region_variant	TCG	C	T	1	38	true	true	CpG	TCG	15000	1	1	7
splice_region_variant	TCG	C	T	1	38	true	true	CpG	TCG	15308	1	1	7
splice_region_variant	TCG	C	T	1	38	true	true	CpG	TCG	17296	1	1	7
splice_region_variant	TCG	C	T	1	38	true	true	CpG	TCG	20000	1	1	7
splice_region_variant	TCG	C	T	1	38	true	true	CpG	TCG	25000	0	1	7
splice_region_variant	TCG	C	T	1	38	true	true	CpG	TCG	30000	0	1	7
splice_region_variant	TCG	C	T	1	38	true	true	CpG	TCG	35000	0	1	7
splice_region_variant	TCG	C	T	1	38	true	true	CpG	TCG	40000	0	1	7
splice_region_variant	TCG	C	T	1	38	true	true	CpG	TCG	45000	0	1	7
splice_region_variant	TCG	C	T	1	38	true	true	CpG	TCG	50000	0	1	7
splice_region_variant	TCG	C	T	1	38	true	true	CpG	TCG	55000	0	1	7
splice_region_variant	TCG	C	T	1	38	true	true	CpG	TCG	56885	0	1	7
splice_region_variant	TCG	C	T	1	38	true	true	CpG	TCG	60000	0	1	7
splice_region_variant	TCG	C	T	1	38	true	true	CpG	TCG	65000	0	1	7
splice_region_variant	TCG	C	T	1	38	true	true	CpG	TCG	70000	0	1	7
splice_region_variant	TCG	C	T	1	38	true	true	CpG	TCG	75000	0	1	7
splice_region_variant	TCG	C	T	1	38	true	true	CpG	TCG	80000	0	1	7
splice_region_variant	TCG	C	T	1	38	true	true	CpG	TCG	85000	0	1	7
splice_region_variant	TCG	C	T	1	38	true	true	CpG	TCG	90000	0	1	7
splice_region_variant	TCG	C	T	1	38	true	true	CpG	TCG	95000	0	1	7
splice_region_variant	TCG	C	T	1	38	true	true	CpG	TCG	100000	0	1	7
splice_region_variant	TCG	C	T	1	38	true	true	CpG	TCG	110000	0	1	7
splice_region_variant	TCG	C	T	1	38	true	true	CpG	TCG	120000	0	1	7
splice_region_variant	TCG	C	T	1	38	true	true	CpG	TCG	125748	0	1	7
splice_region_variant	TCG	C	T	1	39	true	true	CpG	TCG	10	0	0	6
splice_region_variant	TCG	C	T	1	39	true	true	CpG	TCG	20	0	0	6
splice_region_variant	TCG	C	T	1	39	true	true	CpG	TCG	50	0	0	6
splice_region_variant	TCG	C	T	1	39	true	true	CpG	TCG	100	0	0	6
splice_region_variant	TCG	C	T	1	39	true	true	CpG	TCG	200	0	0	6
splice_region_variant	TCG	C	T	1	39	true	true	CpG	TCG	500	0	0	6
splice_region_variant	TCG	C	T	1	39	true	true	CpG	TCG	1000	0	0	6
splice_region_variant	TCG	C	T	1	39	true	true	CpG	TCG	2000	0	0	6
splice_region_variant	TCG	C	T	1	39	true	true	CpG	TCG	3070	0	0	6
splice_region_variant	TCG	C	T	1	39	true	true	CpG	TCG	5000	0	0	6
splice_region_variant	TCG	C	T	1	39	true	true	CpG	TCG	5040	0	0	6
splice_region_variant	TCG	C	T	1	39	true	true	CpG	TCG	8128	1	1	6
splice_region_variant	TCG	C	T	1	39	true	true	CpG	TCG	9197	1	1	6
splice_region_variant	TCG	C	T	1	39	true	true	CpG	TCG	10000	1	1	6
splice_region_variant	TCG	C	T	1	39	true	true	CpG	TCG	10824	1	1	6
splice_region_variant	TCG	C	T	1	39	true	true	CpG	TCG	15000	0	1	6
splice_region_variant	TCG	C	T	1	39	true	true	CpG	TCG	15308	0	1	6
splice_region_variant	TCG	C	T	1	39	true	true	CpG	TCG	17296	0	1	6
splice_region_variant	TCG	C	T	1	39	true	true	CpG	TCG	20000	1	2	6
splice_region_variant	TCG	C	T	1	39	true	true	CpG	TCG	25000	0	2	6
splice_region_variant	TCG	C	T	1	39	true	true	CpG	TCG	30000	0	2	6
splice_region_variant	TCG	C	T	1	39	true	true	CpG	TCG	35000	1	3	6
splice_region_variant	TCG	C	T	1	39	true	true	CpG	TCG	40000	0	3	6
splice_region_variant	TCG	C	T	1	39	true	true	CpG	TCG	45000	0	3	6
splice_region_variant	TCG	C	T	1	39	true	true	CpG	TCG	50000	1	4	6
splice_region_variant	TCG	C	T	1	39	true	true	CpG	TCG	55000	1	4	6
splice_region_variant	TCG	C	T	1	39	true	true	CpG	TCG	56885	1	4	6
splice_region_variant	TCG	C	T	1	39	true	true	CpG	TCG	60000	1	4	6
splice_region_variant	TCG	C	T	1	39	true	true	CpG	TCG	65000	1	4	6
splice_region_variant	TCG	C	T	1	39	true	true	CpG	TCG	70000	1	4	6
splice_region_variant	TCG	C	T	1	39	true	true	CpG	TCG	75000	1	4	6
splice_region_variant	TCG	C	T	1	39	true	true	CpG	TCG	80000	0	4	6
splice_region_variant	TCG	C	T	1	39	true	true	CpG	TCG	85000	0	4	6
splice_region_variant	TCG	C	T	1	39	true	true	CpG	TCG	90000	0	4	6
splice_region_variant	TCG	C	T	1	39	true	true	CpG	TCG	95000	0	4	6
splice_region_variant	TCG	C	T	1	39	true	true	CpG	TCG	100000	0	4	6
splice_region_variant	TCG	C	T	1	39	true	true	CpG	TCG	110000	0	4	6
splice_region_variant	TCG	C	T	1	39	true	true	CpG	TCG	120000	0	4	6
splice_region_variant	TCG	C	T	1	39	true	true	CpG	TCG	125748	0	4	6
splice_region_variant	TCG	C	T	1	40	true	true	CpG	TCG	10	0	1	11
splice_region_variant	TCG	C	T	1	40	true	true	CpG	TCG	20	0	1	11
splice_region_variant	TCG	C	T	1	40	true	true	CpG	TCG	50	0	1	11
splice_region_variant	TCG	C	T	1	40	true	true	CpG	TCG	100	0	1	11
splice_region_variant	TCG	C	T	1	40	true	true	CpG	TCG	200	1	2	11
splice_region_variant	TCG	C	T	1	40	true	true	CpG	TCG	500	1	3	11
splice_region_variant	TCG	C	T	1	40	true	true	CpG	TCG	1000	1	3	11
splice_region_variant	TCG	C	T	1	40	true	true	CpG	TCG	2000	1	3	11
splice_region_variant	TCG	C	T	1	40	true	true	CpG	TCG	3070	1	3	11
splice_region_variant	TCG	C	T	1	40	true	true	CpG	TCG	5000	1	4	11
splice_region_variant	TCG	C	T	1	40	true	true	CpG	TCG	5040	1	4	11
splice_region_variant	TCG	C	T	1	40	true	true	CpG	TCG	8128	2	5	11
splice_region_variant	TCG	C	T	1	40	true	true	CpG	TCG	9197	2	5	11
splice_region_variant	TCG	C	T	1	40	true	true	CpG	TCG	10000	2	5	11
splice_region_variant	TCG	C	T	1	40	true	true	CpG	TCG	10824	2	5	11
splice_region_variant	TCG	C	T	1	40	true	true	CpG	TCG	15000	0	5	11
splice_region_variant	TCG	C	T	1	40	true	true	CpG	TCG	15308	1	6	11
splice_region_variant	TCG	C	T	1	40	true	true	CpG	TCG	17296	1	6	11
splice_region_variant	TCG	C	T	1	40	true	true	CpG	TCG	20000	2	7	11
splice_region_variant	TCG	C	T	1	40	true	true	CpG	TCG	25000	1	7	11
splice_region_variant	TCG	C	T	1	40	true	true	CpG	TCG	30000	2	8	11
splice_region_variant	TCG	C	T	1	40	true	true	CpG	TCG	35000	2	8	11
splice_region_variant	TCG	C	T	1	40	true	true	CpG	TCG	40000	2	8	11
splice_region_variant	TCG	C	T	1	40	true	true	CpG	TCG	45000	2	8	11
splice_region_variant	TCG	C	T	1	40	true	true	CpG	TCG	50000	3	9	11
splice_region_variant	TCG	C	T	1	40	true	true	CpG	TCG	55000	3	9	11
splice_region_variant	TCG	C	T	1	40	true	true	CpG	TCG	56885	3	9	11
splice_region_variant	TCG	C	T	1	40	true	true	CpG	TCG	60000	3	9	11
splice_region_variant	TCG	C	T	1	40	true	true	CpG	TCG	65000	3	9	11
splice_region_variant	TCG	C	T	1	40	true	true	CpG	TCG	70000	3	9	11
splice_region_variant	TCG	C	T	1	40	true	true	CpG	TCG	75000	3	9	11
splice_region_variant	TCG	C	T	1	40	true	true	CpG	TCG	80000	4	10	11
splice_region_variant	TCG	C	T	1	40	true	true	CpG	TCG	85000	4	10	11
splice_region_variant	TCG	C	T	1	40	true	true	CpG	TCG	90000	4	10	11
splice_region_variant	TCG	C	T	1	40	true	true	CpG	TCG	95000	4	10	11
splice_region_variant	TCG	C	T	1	40	true	true	CpG	TCG	100000	5	11	11
splice_region_variant	TCG	C	T	1	40	true	true	CpG	TCG	110000	4	11	11
splice_region_variant	TCG	C	T	1	40	true	true	CpG	TCG	120000	4	11	11
splice_region_variant	TCG	C	T	1	40	true	true	CpG	TCG	125748	4	11	11
splice_region_variant	TCG	C	T	1	41	true	true	CpG	TCG	10	0	0	10
splice_region_variant	TCG	C	T	1	41	true	true	CpG	TCG	20	0	0	10
splice_region_variant	TCG	C	T	1	41	true	true	CpG	TCG	50	0	0	10
splice_region_variant	TCG	C	T	1	41	true	true	CpG	TCG	100	0	0	10
splice_region_variant	TCG	C	T	1	41	true	true	CpG	TCG	200	0	0	10
splice_region_variant	TCG	C	T	1	41	true	true	CpG	TCG	500	0	0	10
splice_region_variant	TCG	C	T	1	41	true	true	CpG	TCG	1000	0	0	10
splice_region_variant	TCG	C	T	1	41	true	true	CpG	TCG	2000	0	0	10
splice_region_variant	TCG	C	T	1	41	true	true	CpG	TCG	3070	0	0	10
splice_region_variant	TCG	C	T	1	41	true	true	CpG	TCG	5000	0	0	10
splice_region_variant	TCG	C	T	1	41	true	true	CpG	TCG	5040	0	0	10
splice_region_variant	TCG	C	T	1	41	true	true	CpG	TCG	8128	1	2	10
splice_region_variant	TCG	C	T	1	41	true	true	CpG	TCG	9197	1	2	10
splice_region_variant	TCG	C	T	1	41	true	true	CpG	TCG	10000	1	2	10
splice_region_variant	TCG	C	T	1	41	true	true	CpG	TCG	10824	1	2	10
splice_region_variant	TCG	C	T	1	41	true	true	CpG	TCG	15000	2	3	10
splice_region_variant	TCG	C	T	1	41	true	true	CpG	TCG	15308	2	3	10
splice_region_variant	TCG	C	T	1	41	true	true	CpG	TCG	17296	2	3	10
splice_region_variant	TCG	C	T	1	41	true	true	CpG	TCG	20000	3	4	10
splice_region_variant	TCG	C	T	1	41	true	true	CpG	TCG	25000	3	4	10
splice_region_variant	TCG	C	T	1	41	true	true	CpG	TCG	30000	3	4	10
splice_region_variant	TCG	C	T	1	41	true	true	CpG	TCG	35000	3	4	10
splice_region_variant	TCG	C	T	1	41	true	true	CpG	TCG	40000	3	4	10
splice_region_variant	TCG	C	T	1	41	true	true	CpG	TCG	45000	3	4	10
splice_region_variant	TCG	C	T	1	41	true	true	CpG	TCG	50000	3	4	10
splice_region_variant	TCG	C	T	1	41	true	true	CpG	TCG	55000	3	4	10
splice_region_variant	TCG	C	T	1	41	true	true	CpG	TCG	56885	3	4	10
splice_region_variant	TCG	C	T	1	41	true	true	CpG	TCG	60000	1	4	10
splice_region_variant	TCG	C	T	1	41	true	true	CpG	TCG	65000	1	4	10
splice_region_variant	TCG	C	T	1	41	true	true	CpG	TCG	70000	1	4	10
splice_region_variant	TCG	C	T	1	41	true	true	CpG	TCG	75000	1	4	10
splice_region_variant	TCG	C	T	1	41	true	true	CpG	TCG	80000	1	4	10
splice_region_variant	TCG	C	T	1	41	true	true	CpG	TCG	85000	1	4	10
splice_region_variant	TCG	C	T	1	41	true	true	CpG	TCG	90000	1	4	10
splice_region_variant	TCG	C	T	1	41	true	true	CpG	TCG	95000	1	4	10
splice_region_variant	TCG	C	T	1	41	true	true	CpG	TCG	100000	1	4	10
splice_region_variant	TCG	C	T	1	41	true	true	CpG	TCG	110000	1	4	10
splice_region_variant	TCG	C	T	1	41	true	true	CpG	TCG	120000	1	4	10
splice_region_variant	TCG	C	T	1	41	true	true	CpG	TCG	125748	2	5	10
splice_region_variant	TCG	C	T	1	42	true	true	CpG	TCG	10	0	1	5
splice_region_variant	TCG	C	T	1	42	true	true	CpG	TCG	20	0	1	5
splice_region_variant	TCG	C	T	1	42	true	true	CpG	TCG	50	0	1	5
splice_region_variant	TCG	C	T	1	42	true	true	CpG	TCG	100	0	1	5
splice_region_variant	TCG	C	T	1	42	true	true	CpG	TCG	200	0	1	5
splice_region_variant	TCG	C	T	1	42	true	true	CpG	TCG	500	0	1	5
splice_region_variant	TCG	C	T	1	42	true	true	CpG	TCG	1000	0	1	5
splice_region_variant	TCG	C	T	1	42	true	true	CpG	TCG	2000	0	1	5
splice_region_variant	TCG	C	T	1	42	true	true	CpG	TCG	3070	0	1	5
splice_region_variant	TCG	C	T	1	42	true	true	CpG	TCG	5000	0	1	5
splice_region_variant	TCG	C	T	1	42	true	true	CpG	TCG	5040	0	1	5
splice_region_variant	TCG	C	T	1	42	true	true	CpG	TCG	8128	1	2	5
splice_region_variant	TCG	C	T	1	42	true	true	CpG	TCG	9197	1	2	5
splice_region_variant	TCG	C	T	1	42	true	true	CpG	TCG	10000	1	2	5
splice_region_variant	TCG	C	T	1	42	true	true	CpG	TCG	10824	1	2	5
splice_region_variant	TCG	C	T	1	42	true	true	CpG	TCG	15000	0	2	5
splice_region_variant	TCG	C	T	1	42	true	true	CpG	TCG	15308	0	2	5
splice_region_variant	TCG	C	T	1	42	true	true	CpG	TCG	17296	0	2	5
splice_region_variant	TCG	C	T	1	42	true	true	CpG	TCG	20000	0	2	5
splice_region_variant	TCG	C	T	1	42	true	true	CpG	TCG	25000	0	2	5
splice_region_variant	TCG	C	T	1	42	true	true	CpG	TCG	30000	0	2	5
splice_region_variant	TCG	C	T	1	42	true	true	CpG	TCG	35000	0	2	5
splice_region_variant	TCG	C	T	1	42	true	true	CpG	TCG	40000	0	2	5
splice_region_variant	TCG	C	T	1	42	true	true	CpG	TCG	45000	1	3	5
splice_region_variant	TCG	C	T	1	42	true	true	CpG	TCG	50000	1	3	5
splice_region_variant	TCG	C	T	1	42	true	true	CpG	TCG	55000	1	3	5
splice_region_variant	TCG	C	T	1	42	true	true	CpG	TCG	56885	1	3	5
splice_region_variant	TCG	C	T	1	42	true	true	CpG	TCG	60000	1	3	5
splice_region_variant	TCG	C	T	1	42	true	true	CpG	TCG	65000	1	3	5
splice_region_variant	TCG	C	T	1	42	true	true	CpG	TCG	70000	1	3	5
splice_region_variant	TCG	C	T	1	42	true	true	CpG	TCG	75000	1	3	5
splice_region_variant	TCG	C	T	1	42	true	true	CpG	TCG	80000	1	3	5
splice_region_variant	TCG	C	T	1	42	true	true	CpG	TCG	85000	1	3	5
splice_region_variant	TCG	C	T	1	42	true	true	CpG	TCG	90000	1	3	5
splice_region_variant	TCG	C	T	1	42	true	true	CpG	TCG	95000	1	3	5
splice_region_variant	TCG	C	T	1	42	true	true	CpG	TCG	100000	1	3	5
splice_region_variant	TCG	C	T	1	42	true	true	CpG	TCG	110000	1	3	5
splice_region_variant	TCG	C	T	1	42	true	true	CpG	TCG	120000	1	3	5
splice_region_variant	TCG	C	T	1	42	true	true	CpG	TCG	125748	1	3	5
splice_region_variant	TCG	C	T	1	43	true	true	CpG	TCG	10	0	0	7
splice_region_variant	TCG	C	T	1	43	true	true	CpG	TCG	20	0	0	7
splice_region_variant	TCG	C	T	1	43	true	true	CpG	TCG	50	0	0	7
splice_region_variant	TCG	C	T	1	43	true	true	CpG	TCG	100	0	0	7
splice_region_variant	TCG	C	T	1	43	true	true	CpG	TCG	200	0	0	7
splice_region_variant	TCG	C	T	1	43	true	true	CpG	TCG	500	0	0	7
splice_region_variant	TCG	C	T	1	43	true	true	CpG	TCG	1000	1	1	7
splice_region_variant	TCG	C	T	1	43	true	true	CpG	TCG	2000	1	1	7
splice_region_variant	TCG	C	T	1	43	true	true	CpG	TCG	3070	1	1	7
splice_region_variant	TCG	C	T	1	43	true	true	CpG	TCG	5000	1	1	7
splice_region_variant	TCG	C	T	1	43	true	true	CpG	TCG	5040	1	1	7
splice_region_variant	TCG	C	T	1	43	true	true	CpG	TCG	8128	0	1	7
splice_region_variant	TCG	C	T	1	43	true	true	CpG	TCG	9197	0	1	7
splice_region_variant	TCG	C	T	1	43	true	true	CpG	TCG	10000	0	1	7
splice_region_variant	TCG	C	T	1	43	true	true	CpG	TCG	10824	0	1	7
splice_region_variant	TCG	C	T	1	43	true	true	CpG	TCG	15000	0	1	7
splice_region_variant	TCG	C	T	1	43	true	true	CpG	TCG	15308	0	1	7
splice_region_variant	TCG	C	T	1	43	true	true	CpG	TCG	17296	1	3	7
splice_region_variant	TCG	C	T	1	43	true	true	CpG	TCG	20000	1	3	7
splice_region_variant	TCG	C	T	1	43	true	true	CpG	TCG	25000	1	3	7
splice_region_variant	TCG	C	T	1	43	true	true	CpG	TCG	30000	1	3	7
splice_region_variant	TCG	C	T	1	43	true	true	CpG	TCG	35000	0	3	7
splice_region_variant	TCG	C	T	1	43	true	true	CpG	TCG	40000	0	3	7
splice_region_variant	TCG	C	T	1	43	true	true	CpG	TCG	45000	0	3	7
splice_region_variant	TCG	C	T	1	43	true	true	CpG	TCG	50000	0	3	7
splice_region_variant	TCG	C	T	1	43	true	true	CpG	TCG	55000	0	3	7
splice_region_variant	TCG	C	T	1	43	true	true	CpG	TCG	56885	0	3	7
splice_region_variant	TCG	C	T	1	43	true	true	CpG	TCG	60000	0	3	7
splice_region_variant	TCG	C	T	1	43	true	true	CpG	TCG	65000	0	3	7
splice_region_variant	TCG	C	T	1	43	true	true	CpG	TCG	70000	1	4	7
splice_region_variant	TCG	C	T	1	43	true	true	CpG	TCG	75000	1	4	7
splice_region_variant	TCG	C	T	1	43	true	true	CpG	TCG	80000	1	4	7
splice_region_variant	TCG	C	T	1	43	true	true	CpG	TCG	85000	1	4	7
splice_region_variant	TCG	C	T	1	43	true	true	CpG	TCG	90000	1	4	7
splice_region_variant	TCG	C	T	1	43	true	true	CpG	TCG	95000	1	4	7
splice_region_variant	TCG	C	T	1	43	true	true	CpG	TCG	100000	1	4	7
splice_region_variant	TCG	C	T	1	43	true	true	CpG	TCG	110000	1	4	7
splice_region_variant	TCG	C	T	1	43	true	true	CpG	TCG	120000	1	4	7
splice_region_variant	TCG	C	T	1	43	true	true	CpG	TCG	125748	1	4	7
splice_region_variant	TCG	C	T	1	44	true	true	CpG	TCG	10	0	0	9
splice_region_variant	TCG	C	T	1	44	true	true	CpG	TCG	20	0	0	9
splice_region_variant	TCG	C	T	1	44	true	true	CpG	TCG	50	0	0	9
splice_region_variant	TCG	C	T	1	44	true	true	CpG	TCG	100	0	0	9
splice_region_variant	TCG	C	T	1	44	true	true	CpG	TCG	200	0	0	9
splice_region_variant	TCG	C	T	1	44	true	true	CpG	TCG	500	0	0	9
splice_region_variant	TCG	C	T	1	44	true	true	CpG	TCG	1000	0	0	9
splice_region_variant	TCG	C	T	1	44	true	true	CpG	TCG	2000	0	0	9
splice_region_variant	TCG	C	T	1	44	true	true	CpG	TCG	3070	1	1	9
splice_region_variant	TCG	C	T	1	44	true	true	CpG	TCG	5000	1	1	9
splice_region_variant	TCG	C	T	1	44	true	true	CpG	TCG	5040	1	1	9
splice_region_variant	TCG	C	T	1	44	true	true	CpG	TCG	8128	1	1	9
splice_region_variant	TCG	C	T	1	44	true	true	CpG	TCG	9197	1	1	9
splice_region_variant	TCG	C	T	1	44	true	true	CpG	TCG	10000	1	1	9
splice_region_variant	TCG	C	T	1	44	true	true	CpG	TCG	10824	1	1	9
splice_region_variant	TCG	C	T	1	44	true	true	CpG	TCG	15000	1	1	9
splice_region_variant	TCG	C	T	1	44	true	true	CpG	TCG	15308	1	1	9
splice_region_variant	TCG	C	T	1	44	true	true	CpG	TCG	17296	1	1	9
splice_region_variant	TCG	C	T	1	44	true	true	CpG	TCG	20000	1	1	9
splice_region_variant	TCG	C	T	1	44	true	true	CpG	TCG	25000	2	2	9
splice_region_variant	TCG	C	T	1	44	true	true	CpG	TCG	30000	2	2	9
splice_region_variant	TCG	C	T	1	44	true	true	CpG	TCG	35000	2	2	9
splice_region_variant	TCG	C	T	1	44	true	true	CpG	TCG	40000	2	2	9
splice_region_variant	TCG	C	T	1	44	true	true	CpG	TCG	45000	2	2	9
splice_region_variant	TCG	C	T	1	44	true	true	CpG	TCG	50000	3	3	9
splice_region_variant	TCG	C	T	1	44	true	true	CpG	TCG	55000	3	3	9
splice_region_variant	TCG	C	T	1	44	true	true	CpG	TCG	56885	3	3	9
splice_region_variant	TCG	C	T	1	44	true	true	CpG	TCG	60000	2	3	9
splice_region_variant	TCG	C	T	1	44	true	true	CpG	TCG	65000	2	3	9
splice_region_variant	TCG	C	T	1	44	true	true	CpG	TCG	70000	2	3	9
splice_region_variant	TCG	C	T	1	44	true	true	CpG	TCG	75000	2	4	9
splice_region_variant	TCG	C	T	1	44	true	true	CpG	TCG	80000	2	4	9
splice_region_variant	TCG	C	T	1	44	true	true	CpG	TCG	85000	2	4	9
splice_region_variant	TCG	C	T	1	44	true	true	CpG	TCG	90000	2	5	9
splice_region_variant	TCG	C	T	1	44	true	true	CpG	TCG	95000	2	5	9
splice_region_variant	TCG	C	T	1	44	true	true	CpG	TCG	100000	2	5	9
splice_region_variant	TCG	C	T	1	44	true	true	CpG	TCG	110000	2	5	9
splice_region_variant	TCG	C	T	1	44	true	true	CpG	TCG	120000	3	6	9
splice_region_variant	TCG	C	T	1	44	true	true	CpG	TCG	125748	3	6	9
splice_region_variant	TCG	C	T	1	45	true	true	CpG	TCG	10	0	0	13
splice_region_variant	TCG	C	T	1	45	true	true	CpG	TCG	20	0	0	13
splice_region_variant	TCG	C	T	1	45	true	true	CpG	TCG	50	1	1	13
splice_region_variant	TCG	C	T	1	45	true	true	CpG	TCG	100	1	1	13
splice_region_variant	TCG	C	T	1	45	true	true	CpG	TCG	200	1	1	13
splice_region_variant	TCG	C	T	1	45	true	true	CpG	TCG	500	0	1	13
splice_region_variant	TCG	C	T	1	45	true	true	CpG	TCG	1000	1	2	13
splice_region_variant	TCG	C	T	1	45	true	true	CpG	TCG	2000	2	4	13
splice_region_variant	TCG	C	T	1	45	true	true	CpG	TCG	3070	2	4	13
splice_region_variant	TCG	C	T	1	45	true	true	CpG	TCG	5000	2	4	13
splice_region_variant	TCG	C	T	1	45	true	true	CpG	TCG	5040	2	4	13
splice_region_variant	TCG	C	T	1	45	true	true	CpG	TCG	8128	1	4	13
splice_region_variant	TCG	C	T	1	45	true	true	CpG	TCG	9197	1	4	13
splice_region_variant	TCG	C	T	1	45	true	true	CpG	TCG	10000	1	4	13
splice_region_variant	TCG	C	T	1	45	true	true	CpG	TCG	10824	1	4	13
splice_region_variant	TCG	C	T	1	45	true	true	CpG	TCG	15000	1	4	13
splice_region_variant	TCG	C	T	1	45	true	true	CpG	TCG	15308	1	4	13
splice_region_variant	TCG	C	T	1	45	true	true	CpG	TCG	17296	1	4	13
splice_region_variant	TCG	C	T	1	45	true	true	CpG	TCG	20000	3	6	13
splice_region_variant	TCG	C	T	1	45	true	true	CpG	TCG	25000	2	6	13
splice_region_variant	TCG	C	T	1	45	true	true	CpG	TCG	30000	2	6	13
splice_region_variant	TCG	C	T	1	45	true	true	CpG	TCG	35000	1	6	13
splice_region_variant	TCG	C	T	1	45	true	true	CpG	TCG	40000	1	6	13
splice_region_variant	TCG	C	T	1	45	true	true	CpG	TCG	45000	3	8	13
splice_region_variant	TCG	C	T	1	45	true	true	CpG	TCG	50000	3	8	13
splice_region_variant	TCG	C	T	1	45	true	true	CpG	TCG	55000	3	8	13
splice_region_variant	TCG	C	T	1	45	true	true	CpG	TCG	56885	3	8	13
splice_region_variant	TCG	C	T	1	45	true	true	CpG	TCG	60000	3	8	13
splice_region_variant	TCG	C	T	1	45	true	true	CpG	TCG	65000	3	8	13
splice_region_variant	TCG	C	T	1	45	true	true	CpG	TCG	70000	2	9	13
splice_region_variant	TCG	C	T	1	45	true	true	CpG	TCG	75000	3	10	13
splice_region_variant	TCG	C	T	1	45	true	true	CpG	TCG	80000	3	10	13
splice_region_variant	TCG	C	T	1	45	true	true	CpG	TCG	85000	3	10	13
splice_region_variant	TCG	C	T	1	45	true	true	CpG	TCG	90000	2	10	13
splice_region_variant	TCG	C	T	1	45	true	true	CpG	TCG	95000	2	10	13
splice_region_variant	TCG	C	T	1	45	true	true	CpG	TCG	100000	2	10	13
splice_region_variant	TCG	C	T	1	45	true	true	CpG	TCG	110000	2	10	13
splice_region_variant	TCG	C	T	1	45	true	true	CpG	TCG	120000	2	10	13
splice_region_variant	TCG	C	T	1	45	true	true	CpG	TCG	125748	2	10	13
splice_region_variant	TCG	C	T	1	46	true	true	CpG	TCG	10	0	1	5
splice_region_variant	TCG	C	T	1	46	true	true	CpG	TCG	20	0	1	5
splice_region_variant	TCG	C	T	1	46	true	true	CpG	TCG	50	0	1	5
splice_region_variant	TCG	C	T	1	46	true	true	CpG	TCG	100	0	1	5
splice_region_variant	TCG	C	T	1	46	true	true	CpG	TCG	200	0	1	5
splice_region_variant	TCG	C	T	1	46	true	true	CpG	TCG	500	0	1	5
splice_region_variant	TCG	C	T	1	46	true	true	CpG	TCG	1000	0	1	5
splice_region_variant	TCG	C	T	1	46	true	true	CpG	TCG	2000	0	1	5
splice_region_variant	TCG	C	T	1	46	true	true	CpG	TCG	3070	0	2	5
splice_region_variant	TCG	C	T	1	46	true	true	CpG	TCG	5000	0	2	5
splice_region_variant	TCG	C	T	1	46	true	true	CpG	TCG	5040	0	2	5
splice_region_variant	TCG	C	T	1	46	true	true	CpG	TCG	8128	0	2	5
splice_region_variant	TCG	C	T	1	46	true	true	CpG	TCG	9197	0	2	5
splice_region_variant	TCG	C	T	1	46	true	true	CpG	TCG	10000	0	2	5
splice_region_variant	TCG	C	T	1	46	true	true	CpG	TCG	10824	0	2	5
splice_region_variant	TCG	C	T	1	46	true	true	CpG	TCG	15000	1	3	5
splice_region_variant	TCG	C	T	1	46	true	true	CpG	TCG	15308	1	3	5
splice_region_variant	TCG	C	T	1	46	true	true	CpG	TCG	17296	2	4	5
splice_region_variant	TCG	C	T	1	46	true	true	CpG	TCG	20000	2	4	5
splice_region_variant	TCG	C	T	1	46	true	true	CpG	TCG	25000	2	4	5
splice_region_variant	TCG	C	T	1	46	true	true	CpG	TCG	30000	2	4	5
splice_region_variant	TCG	C	T	1	46	true	true	CpG	TCG	35000	2	4	5
splice_region_variant	TCG	C	T	1	46	true	true	CpG	TCG	40000	2	4	5
splice_region_variant	TCG	C	T	1	46	true	true	CpG	TCG	45000	2	4	5
splice_region_variant	TCG	C	T	1	46	true	true	CpG	TCG	50000	2	4	5
splice_region_variant	TCG	C	T	1	46	true	true	CpG	TCG	55000	2	4	5
splice_region_variant	TCG	C	T	1	46	true	true	CpG	TCG	56885	2	4	5
splice_region_variant	TCG	C	T	1	46	true	true	CpG	TCG	60000	1	4	5
splice_region_variant	TCG	C	T	1	46	true	true	CpG	TCG	65000	1	4	5
splice_region_variant	TCG	C	T	1	46	true	true	CpG	TCG	70000	1	4	5
splice_region_variant	TCG	C	T	1	46	true	true	CpG	TCG	75000	1	4	5
splice_region_variant	TCG	C	T	1	46	true	true	CpG	TCG	80000	1	4	5
splice_region_variant	TCG	C	T	1	46	true	true	CpG	TCG	85000	1	4	5
splice_region_variant	TCG	C	T	1	46	true	true	CpG	TCG	90000	1	4	5
splice_region_variant	TCG	C	T	1	46	true	true	CpG	TCG	95000	1	4	5
splice_region_variant	TCG	C	T	1	46	true	true	CpG	TCG	100000	1	4	5
splice_region_variant	TCG	C	T	1	46	true	true	CpG	TCG	110000	1	4	5
splice_region_variant	TCG	C	T	1	46	true	true	CpG	TCG	120000	1	4	5
splice_region_variant	TCG	C	T	1	46	true	true	CpG	TCG	125748	1	4	5
splice_region_variant	TCG	C	T	1	47	true	true	CpG	TCG	10	0	0	3
splice_region_variant	TCG	C	T	1	47	true	true	CpG	TCG	20	0	0	3
splice_region_variant	TCG	C	T	1	47	true	true	CpG	TCG	50	0	0	3
splice_region_variant	TCG	C	T	1	47	true	true	CpG	TCG	100	0	0	3
splice_region_variant	TCG	C	T	1	47	true	true	CpG	TCG	200	0	0	3
splice_region_variant	TCG	C	T	1	47	true	true	CpG	TCG	500	0	0	3
splice_region_variant	TCG	C	T	1	47	true	true	CpG	TCG	1000	0	0	3
splice_region_variant	TCG	C	T	1	47	true	true	CpG	TCG	2000	0	1	3
splice_region_variant	TCG	C	T	1	47	true	true	CpG	TCG	3070	0	1	3
splice_region_variant	TCG	C	T	1	47	true	true	CpG	TCG	5000	0	1	3
splice_region_variant	TCG	C	T	1	47	true	true	CpG	TCG	5040	0	1	3
splice_region_variant	TCG	C	T	1	47	true	true	CpG	TCG	8128	1	2	3
splice_region_variant	TCG	C	T	1	47	true	true	CpG	TCG	9197	0	2	3
splice_region_variant	TCG	C	T	1	47	true	true	CpG	TCG	10000	0	2	3
splice_region_variant	TCG	C	T	1	47	true	true	CpG	TCG	10824	0	2	3
splice_region_variant	TCG	C	T	1	47	true	true	CpG	TCG	15000	0	2	3
splice_region_variant	TCG	C	T	1	47	true	true	CpG	TCG	15308	0	2	3
splice_region_variant	TCG	C	T	1	47	true	true	CpG	TCG	17296	0	2	3
splice_region_variant	TCG	C	T	1	47	true	true	CpG	TCG	20000	0	2	3
splice_region_variant	TCG	C	T	1	47	true	true	CpG	TCG	25000	0	2	3
splice_region_variant	TCG	C	T	1	47	true	true	CpG	TCG	30000	0	2	3
splice_region_variant	TCG	C	T	1	47	true	true	CpG	TCG	35000	0	2	3
splice_region_variant	TCG	C	T	1	47	true	true	CpG	TCG	40000	0	2	3
splice_region_variant	TCG	C	T	1	47	true	true	CpG	TCG	45000	0	2	3
splice_region_variant	TCG	C	T	1	47	true	true	CpG	TCG	50000	0	2	3
splice_region_variant	TCG	C	T	1	47	true	true	CpG	TCG	55000	0	2	3
splice_region_variant	TCG	C	T	1	47	true	true	CpG	TCG	56885	0	2	3
splice_region_variant	TCG	C	T	1	47	true	true	CpG	TCG	60000	0	2	3
splice_region_variant	TCG	C	T	1	47	true	true	CpG	TCG	65000	1	3	3
splice_region_variant	TCG	C	T	1	47	true	true	CpG	TCG	70000	1	3	3
splice_region_variant	TCG	C	T	1	47	true	true	CpG	TCG	75000	1	3	3
splice_region_variant	TCG	C	T	1	47	true	true	CpG	TCG	80000	1	3	3
splice_region_variant	TCG	C	T	1	47	true	true	CpG	TCG	85000	1	3	3
splice_region_variant	TCG	C	T	1	47	true	true	CpG	TCG	90000	1	3	3
splice_region_variant	TCG	C	T	1	47	true	true	CpG	TCG	95000	1	3	3
splice_region_variant	TCG	C	T	1	47	true	true	CpG	TCG	100000	1	3	3
splice_region_variant	TCG	C	T	1	47	true	true	CpG	TCG	110000	0	3	3
splice_region_variant	TCG	C	T	1	47	true	true	CpG	TCG	120000	0	3	3
splice_region_variant	TCG	C	T	1	47	true	true	CpG	TCG	125748	0	3	3
splice_region_variant	TCG	C	T	1	48	true	true	CpG	TCG	10	0	0	7
splice_region_variant	TCG	C	T	1	48	true	true	CpG	TCG	20	0	0	7
splice_region_variant	TCG	C	T	1	48	true	true	CpG	TCG	50	0	0	7
splice_region_variant	TCG	C	T	1	48	true	true	CpG	TCG	100	0	0	7
splice_region_variant	TCG	C	T	1	48	true	true	CpG	TCG	200	0	0	7
splice_region_variant	TCG	C	T	1	48	true	true	CpG	TCG	500	0	0	7
splice_region_variant	TCG	C	T	1	48	true	true	CpG	TCG	1000	0	0	7
splice_region_variant	TCG	C	T	1	48	true	true	CpG	TCG	2000	0	0	7
splice_region_variant	TCG	C	T	1	48	true	true	CpG	TCG	3070	0	0	7
splice_region_variant	TCG	C	T	1	48	true	true	CpG	TCG	5000	0	0	7
splice_region_variant	TCG	C	T	1	48	true	true	CpG	TCG	5040	0	0	7
splice_region_variant	TCG	C	T	1	48	true	true	CpG	TCG	8128	0	0	7
splice_region_variant	TCG	C	T	1	48	true	true	CpG	TCG	9197	2	2	7
splice_region_variant	TCG	C	T	1	48	true	true	CpG	TCG	10000	2	2	7
splice_region_variant	TCG	C	T	1	48	true	true	CpG	TCG	10824	2	2	7
splice_region_variant	TCG	C	T	1	48	true	true	CpG	TCG	15000	1	2	7
splice_region_variant	TCG	C	T	1	48	true	true	CpG	TCG	15308	1	2	7
splice_region_variant	TCG	C	T	1	48	true	true	CpG	TCG	17296	2	3	7
splice_region_variant	TCG	C	T	1	48	true	true	CpG	TCG	20000	2	3	7
splice_region_variant	TCG	C	T	1	48	true	true	CpG	TCG	25000	2	3	7
splice_region_variant	TCG	C	T	1	48	true	true	CpG	TCG	30000	2	3	7
splice_region_variant	TCG	C	T	1	48	true	true	CpG	TCG	35000	1	3	7
splice_region_variant	TCG	C	T	1	48	true	true	CpG	TCG	40000	1	3	7
splice_region_variant	TCG	C	T	1	48	true	true	CpG	TCG	45000	0	3	7
splice_region_variant	TCG	C	T	1	48	true	true	CpG	TCG	50000	0	3	7
splice_region_variant	TCG	C	T	1	48	true	true	CpG	TCG	55000	0	3	7
splice_region_variant	TCG	C	T	1	48	true	true	CpG	TCG	56885	0	3	7
splice_region_variant	TCG	C	T	1	48	true	true	CpG	TCG	60000	0	3	7
splice_region_variant	TCG	C	T	1	48	true	true	CpG	TCG	65000	0	3	7
splice_region_variant	TCG	C	T	1	48	true	true	CpG	TCG	70000	0	3	7
splice_region_variant	TCG	C	T	1	48	true	true	CpG	TCG	75000	0	3	7
splice_region_variant	TCG	C	T	1	48	true	true	CpG	TCG	80000	0	3	7
splice_region_variant	TCG	C	T	1	48	true	true	CpG	TCG	85000	0	3	7
splice_region_variant	TCG	C	T	1	48	true	true	CpG	TCG	90000	1	4	7
splice_region_variant	TCG	C	T	1	48	true	true	CpG	TCG	95000	1	4	7
splice_region_variant	TCG	C	T	1	48	true	true	CpG	TCG	100000	1	4	7
splice_region_variant	TCG	C	T	1	48	true	true	CpG	TCG	110000	1	4	7
splice_region_variant	TCG	C	T	1	48	true	true	CpG	TCG	120000	1	4	7
splice_region_variant	TCG	C	T	1	48	true	true	CpG	TCG	125748	1	4	7
splice_region_variant	TCG	C	T	1	49	true	true	CpG	TCG	10	0	1	9
splice_region_variant	TCG	C	T	1	49	true	true	CpG	TCG	20	0	1	9
splice_region_variant	TCG	C	T	1	49	true	true	CpG	TCG	50	0	1	9
splice_region_variant	TCG	C	T	1	49	true	true	CpG	TCG	100	0	1	9
splice_region_variant	TCG	C	T	1	49	true	true	CpG	TCG	200	0	1	9
splice_region_variant	TCG	C	T	1	49	true	true	CpG	TCG	500	0	1	9
splice_region_variant	TCG	C	T	1	49	true	true	CpG	TCG	1000	0	1	9
splice_region_variant	TCG	C	T	1	49	true	true	CpG	TCG	2000	1	2	9
splice_region_variant	TCG	C	T	1	49	true	true	CpG	TCG	3070	1	2	9
splice_region_variant	TCG	C	T	1	49	true	true	CpG	TCG	5000	1	2	9
splice_region_variant	TCG	C	T	1	49	true	true	CpG	TCG	5040	1	2	9
splice_region_variant	TCG	C	T	1	49	true	true	CpG	TCG	8128	1	2	9
splice_region_variant	TCG	C	T	1	49	true	true	CpG	TCG	9197	1	2	9
splice_region_variant	TCG	C	T	1	49	true	true	CpG	TCG	10000	1	2	9
splice_region_variant	TCG	C	T	1	49	true	true	CpG	TCG	10824	1	2	9
splice_region_variant	TCG	C	T	1	49	true	true	CpG	TCG	15000	1	2	9
splice_region_variant	TCG	C	T	1	49	true	true	CpG	TCG	15308	1	2	9
splice_region_variant	TCG	C	T	1	49	true	true	CpG	TCG	17296	1	2	9
splice_region_variant	TCG	C	T	1	49	true	true	CpG	TCG	20000	1	2	9
splice_region_variant	TCG	C	T	1	49	true	true	CpG	TCG	25000	2	3	9
splice_region_variant	TCG	C	T	1	49	true	true	CpG	TCG	30000	2	3	9
splice_region_variant	TCG	C	T	1	49	true	true	CpG	TCG	35000	3	4	9
splice_region_variant	TCG	C	T	1	49	true	true	CpG	TCG	40000	4	5	9
splice_region_variant	TCG	C	T	1	49	true	true	CpG	TCG	45000	4	5	9
splice_region_variant	TCG	C	T	1	49	true	true	CpG	TCG	50000	4	5	9
splice_region_variant	TCG	C	T	1	49	true	true	CpG	TCG	55000	3	5	9
splice_region_variant	TCG	C	T	1	49	true	true	CpG	TCG	56885	3	5	9
splice_region_variant	TCG	C	T	1	49	true	true	CpG	TCG	60000	3	5	9
splice_region_variant	TCG	C	T	1	49	true	true	CpG	TCG	65000	1	5	9
splice_region_variant	TCG	C	T	1	49	true	true	CpG	TCG	70000	1	5	9
splice_region_variant	TCG	C	T	1	49	true	true	CpG	TCG	75000	0	5	9
splice_region_variant	TCG	C	T	1	49	true	true	CpG	TCG	80000	0	5	9
splice_region_variant	TCG	C	T	1	49	true	true	CpG	TCG	85000	0	5	9
splice_region_variant	TCG	C	T	1	49	true	true	CpG	TCG	90000	0	5	9
splice_region_variant	TCG	C	T	1	49	true	true	CpG	TCG	95000	0	5	9
splice_region_variant	TCG	C	T	1	49	true	true	CpG	TCG	100000	0	5	9
splice_region_variant	TCG	C	T	1	49	true	true	CpG	TCG	110000	1	6	9
splice_region_variant	TCG	C	T	1	49	true	true	CpG	TCG	120000	2	7	9
splice_region_variant	TCG	C	T	1	49	true	true	CpG	TCG	125748	2	7	9
splice_region_variant	TCG	C	T	1	50	true	true	CpG	TCG	10	0	0	7
splice_region_variant	TCG	C	T	1	50	true	true	CpG	TCG	20	0	0	7
splice_region_variant	TCG	C	T	1	50	true	true	CpG	TCG	50	0	0	7
splice_region_variant	TCG	C	T	1	50	true	true	CpG	TCG	100	0	0	7
splice_region_variant	TCG	C	T	1	50	true	true	CpG	TCG	200	1	1	7
splice_region_variant	TCG	C	T	1	50	true	true	CpG	TCG	500	0	1	7
splice_region_variant	TCG	C	T	1	50	true	true	CpG	TCG	1000	0	1	7
splice_region_variant	TCG	C	T	1	50	true	true	CpG	TCG	2000	0	1	7
splice_region_variant	TCG	C	T	1	50	true	true	CpG	TCG	3070	0	1	7
splice_region_variant	TCG	C	T	1	50	true	true	CpG	TCG	5000	0	1	7
splice_region_variant	TCG	C	T	1	50	true	true	CpG	TCG	5040	0	1	7
splice_region_variant	TCG	C	T	1	50	true	true	CpG	TCG	8128	0	1	7
splice_region_variant	TCG	C	T	1	50	true	true	CpG	TCG	9197	0	1	7
splice_region_variant	TCG	C	T	1	50	true	true	CpG	TCG	10000	0	1	7
splice_region_variant	TCG	C	T	1	50	true	true	CpG	TCG	10824	0	1	7
splice_region_variant	TCG	C	T	1	50	true	true	CpG	TCG	15000	0	1	7
splice_region_variant	TCG	C	T	1	50	true	true	CpG	TCG	15308	0	1	7
splice_region_variant	TCG	C	T	1	50	true	true	CpG	TCG	17296	1	2	7
splice_region_variant	TCG	C	T	1	50	true	true	CpG	TCG	20000	1	2	7
splice_region_variant	TCG	C	T	1	50	true	true	CpG	TCG	25000	1	2	7
splice_region_variant	TCG	C	T	1	50	true	true	CpG	TCG	30000	1	2	7
splice_region_variant	TCG	C	T	1	50	true	true	CpG	TCG	35000	0	2	7
splice_region_variant	TCG	C	T	1	50	true	true	CpG	TCG	40000	1	3	7
splice_region_variant	TCG	C	T	1	50	true	true	CpG	TCG	45000	1	3	7
splice_region_variant	TCG	C	T	1	50	true	true	CpG	TCG	50000	1	4	7
splice_region_variant	TCG	C	T	1	50	true	true	CpG	TCG	55000	1	4	7
splice_region_variant	TCG	C	T	1	50	true	true	CpG	TCG	56885	1	4	7
splice_region_variant	TCG	C	T	1	50	true	true	CpG	TCG	60000	1	4	7
splice_region_variant	TCG	C	T	1	50	true	true	CpG	TCG	65000	1	4	7
splice_region_variant	TCG	C	T	1	50	true	true	CpG	TCG	70000	1	4	7
splice_region_variant	TCG	C	T	1	50	true	true	CpG	TCG	75000	1	4	7
splice_region_variant	TCG	C	T	1	50	true	true	CpG	TCG	80000	1	4	7
splice_region_variant	TCG	C	T	1	50	true	true	CpG	TCG	85000	1	4	7
splice_region_variant	TCG	C	T	1	50	true	true	CpG	TCG	90000	1	4	7
splice_region_variant	TCG	C	T	1	50	true	true	CpG	TCG	95000	1	4	7
splice_region_variant	TCG	C	T	1	50	true	true	CpG	TCG	100000	1	4	7
splice_region_variant	TCG	C	T	1	50	true	true	CpG	TCG	110000	1	4	7
splice_region_variant	TCG	C	T	1	50	true	true	CpG	TCG	120000	1	4	7
splice_region_variant	TCG	C	T	1	50	true	true	CpG	TCG	125748	1	4	7
splice_region_variant	TCG	C	T	1	51	true	true	CpG	TCG	10	0	0	6
splice_region_variant	TCG	C	T	1	51	true	true	CpG	TCG	20	0	0	6
splice_region_variant	TCG	C	T	1	51	true	true	CpG	TCG	50	0	0	6
splice_region_variant	TCG	C	T	1	51	true	true	CpG	TCG	100	0	0	6
splice_region_variant	TCG	C	T	1	51	true	true	CpG	TCG	200	0	0	6
splice_region_variant	TCG	C	T	1	51	true	true	CpG	TCG	500	0	0	6
splice_region_variant	TCG	C	T	1	51	true	true	CpG	TCG	1000	0	0	6
splice_region_variant	TCG	C	T	1	51	true	true	CpG	TCG	2000	0	0	6
splice_region_variant	TCG	C	T	1	51	true	true	CpG	TCG	3070	0	0	6
splice_region_variant	TCG	C	T	1	51	true	true	CpG	TCG	5000	0	0	6
splice_region_variant	TCG	C	T	1	51	true	true	CpG	TCG	5040	0	0	6
splice_region_variant	TCG	C	T	1	51	true	true	CpG	TCG	8128	0	0	6
splice_region_variant	TCG	C	T	1	51	true	true	CpG	TCG	9197	0	0	6
splice_region_variant	TCG	C	T	1	51	true	true	CpG	TCG	10000	0	0	6
splice_region_variant	TCG	C	T	1	51	true	true	CpG	TCG	10824	0	0	6
splice_region_variant	TCG	C	T	1	51	true	true	CpG	TCG	15000	1	1	6
splice_region_variant	TCG	C	T	1	51	true	true	CpG	TCG	15308	1	1	6
splice_region_variant	TCG	C	T	1	51	true	true	CpG	TCG	17296	2	2	6
splice_region_variant	TCG	C	T	1	51	true	true	CpG	TCG	20000	2	2	6
splice_region_variant	TCG	C	T	1	51	true	true	CpG	TCG	25000	0	2	6
splice_region_variant	TCG	C	T	1	51	true	true	CpG	TCG	30000	0	2	6
splice_region_variant	TCG	C	T	1	51	true	true	CpG	TCG	35000	0	2	6
splice_region_variant	TCG	C	T	1	51	true	true	CpG	TCG	40000	0	2	6
splice_region_variant	TCG	C	T	1	51	true	true	CpG	TCG	45000	0	2	6
splice_region_variant	TCG	C	T	1	51	true	true	CpG	TCG	50000	0	2	6
splice_region_variant	TCG	C	T	1	51	true	true	CpG	TCG	55000	0	2	6
splice_region_variant	TCG	C	T	1	51	true	true	CpG	TCG	56885	0	2	6
splice_region_variant	TCG	C	T	1	51	true	true	CpG	TCG	60000	0	2	6
splice_region_variant	TCG	C	T	1	51	true	true	CpG	TCG	65000	0	2	6
splice_region_variant	TCG	C	T	1	51	true	true	CpG	TCG	70000	0	2	6
splice_region_variant	TCG	C	T	1	51	true	true	CpG	TCG	75000	0	2	6
splice_region_variant	TCG	C	T	1	51	true	true	CpG	TCG	80000	0	2	6
splice_region_variant	TCG	C	T	1	51	true	true	CpG	TCG	85000	0	2	6
splice_region_variant	TCG	C	T	1	51	true	true	CpG	TCG	90000	0	2	6
splice_region_variant	TCG	C	T	1	51	true	true	CpG	TCG	95000	0	2	6
splice_region_variant	TCG	C	T	1	51	true	true	CpG	TCG	100000	0	2	6
splice_region_variant	TCG	C	T	1	51	true	true	CpG	TCG	110000	0	2	6
splice_region_variant	TCG	C	T	1	51	true	true	CpG	TCG	120000	0	2	6
splice_region_variant	TCG	C	T	1	51	true	true	CpG	TCG	125748	1	3	6
splice_region_variant	TCG	C	T	1	52	true	true	CpG	TCG	10	0	2	9
splice_region_variant	TCG	C	T	1	52	true	true	CpG	TCG	20	0	2	9
splice_region_variant	TCG	C	T	1	52	true	true	CpG	TCG	50	0	2	9
splice_region_variant	TCG	C	T	1	52	true	true	CpG	TCG	100	0	2	9
splice_region_variant	TCG	C	T	1	52	true	true	CpG	TCG	200	0	2	9
splice_region_variant	TCG	C	T	1	52	true	true	CpG	TCG	500	0	2	9
splice_region_variant	TCG	C	T	1	52	true	true	CpG	TCG	1000	0	2	9
splice_region_variant	TCG	C	T	1	52	true	true	CpG	TCG	2000	0	2	9
splice_region_variant	TCG	C	T	1	52	true	true	CpG	TCG	3070	0	2	9
splice_region_variant	TCG	C	T	1	52	true	true	CpG	TCG	5000	0	2	9
splice_region_variant	TCG	C	T	1	52	true	true	CpG	TCG	5040	0	2	9
splice_region_variant	TCG	C	T	1	52	true	true	CpG	TCG	8128	1	3	9
splice_region_variant	TCG	C	T	1	52	true	true	CpG	TCG	9197	1	3	9
splice_region_variant	TCG	C	T	1	52	true	true	CpG	TCG	10000	1	3	9
splice_region_variant	TCG	C	T	1	52	true	true	CpG	TCG	10824	1	3	9
splice_region_variant	TCG	C	T	1	52	true	true	CpG	TCG	15000	3	5	9
splice_region_variant	TCG	C	T	1	52	true	true	CpG	TCG	15308	3	5	9
splice_region_variant	TCG	C	T	1	52	true	true	CpG	TCG	17296	3	5	9
splice_region_variant	TCG	C	T	1	52	true	true	CpG	TCG	20000	3	5	9
splice_region_variant	TCG	C	T	1	52	true	true	CpG	TCG	25000	3	5	9
splice_region_variant	TCG	C	T	1	52	true	true	CpG	TCG	30000	3	5	9
splice_region_variant	TCG	C	T	1	52	true	true	CpG	TCG	35000	4	6	9
splice_region_variant	TCG	C	T	1	52	true	true	CpG	TCG	40000	5	7	9
splice_region_variant	TCG	C	T	1	52	true	true	CpG	TCG	45000	5	7	9
splice_region_variant	TCG	C	T	1	52	true	true	CpG	TCG	50000	3	7	9
splice_region_variant	TCG	C	T	1	52	true	true	CpG	TCG	55000	3	7	9
splice_region_variant	TCG	C	T	1	52	true	true	CpG	TCG	56885	3	7	9
splice_region_variant	TCG	C	T	1	52	true	true	CpG	TCG	60000	3	8	9
splice_region_variant	TCG	C	T	1	52	true	true	CpG	TCG	65000	2	8	9
splice_region_variant	TCG	C	T	1	52	true	true	CpG	TCG	70000	2	8	9
splice_region_variant	TCG	C	T	1	52	true	true	CpG	TCG	75000	2	8	9
splice_region_variant	TCG	C	T	1	52	true	true	CpG	TCG	80000	2	8	9
splice_region_variant	TCG	C	T	1	52	true	true	CpG	TCG	85000	2	8	9
splice_region_variant	TCG	C	T	1	52	true	true	CpG	TCG	90000	2	8	9
splice_region_variant	TCG	C	T	1	52	true	true	CpG	TCG	95000	1	8	9
splice_region_variant	TCG	C	T	1	52	true	true	CpG	TCG	100000	0	8	9
splice_region_variant	TCG	C	T	1	52	true	true	CpG	TCG	110000	0	8	9
splice_region_variant	TCG	C	T	1	52	true	true	CpG	TCG	120000	0	8	9
splice_region_variant	TCG	C	T	1	52	true	true	CpG	TCG	125748	0	8	9
splice_region_variant	TCG	C	T	1	53	true	true	CpG	TCG	10	0	0	3
splice_region_variant	TCG	C	T	1	53	true	true	CpG	TCG	20	0	0	3
splice_region_variant	TCG	C	T	1	53	true	true	CpG	TCG	50	0	0	3
splice_region_variant	TCG	C	T	1	53	true	true	CpG	TCG	100	0	0	3
splice_region_variant	TCG	C	T	1	53	true	true	CpG	TCG	200	0	0	3
splice_region_variant	TCG	C	T	1	53	true	true	CpG	TCG	500	0	0	3
splice_region_variant	TCG	C	T	1	53	true	true	CpG	TCG	1000	0	0	3
splice_region_variant	TCG	C	T	1	53	true	true	CpG	TCG	2000	0	0	3
splice_region_variant	TCG	C	T	1	53	true	true	CpG	TCG	3070	0	0	3
splice_region_variant	TCG	C	T	1	53	true	true	CpG	TCG	5000	0	0	3
splice_region_variant	TCG	C	T	1	53	true	true	CpG	TCG	5040	0	0	3
splice_region_variant	TCG	C	T	1	53	true	true	CpG	TCG	8128	0	0	3
splice_region_variant	TCG	C	T	1	53	true	true	CpG	TCG	9197	0	0	3
splice_region_variant	TCG	C	T	1	53	true	true	CpG	TCG	10000	0	0	3
splice_region_variant	TCG	C	T	1	53	true	true	CpG	TCG	10824	0	0	3
splice_region_variant	TCG	C	T	1	53	true	true	CpG	TCG	15000	0	0	3
splice_region_variant	TCG	C	T	1	53	true	true	CpG	TCG	15308	0	0	3
splice_region_variant	TCG	C	T	1	53	true	true	CpG	TCG	17296	0	0	3
splice_region_variant	TCG	C	T	1	53	true	true	CpG	TCG	20000	0	0	3
splice_region_variant	TCG	C	T	1	53	true	true	CpG	TCG	25000	0	0	3
splice_region_variant	TCG	C	T	1	53	true	true	CpG	TCG	30000	0	0	3
splice_region_variant	TCG	C	T	1	53	true	true	CpG	TCG	35000	0	0	3
splice_region_variant	TCG	C	T	1	53	true	true	CpG	TCG	40000	0	0	3
splice_region_variant	TCG	C	T	1	53	true	true	CpG	TCG	45000	0	0	3
splice_region_variant	TCG	C	T	1	53	true	true	CpG	TCG	50000	0	0	3
splice_region_variant	TCG	C	T	1	53	true	true	CpG	TCG	55000	0	0	3
splice_region_variant	TCG	C	T	1	53	true	true	CpG	TCG	56885	0	0	3
splice_region_variant	TCG	C	T	1	53	true	true	CpG	TCG	60000	0	0	3
splice_region_variant	TCG	C	T	1	53	true	true	CpG	TCG	65000	0	0	3
splice_region_variant	TCG	C	T	1	53	true	true	CpG	TCG	70000	0	0	3
splice_region_variant	TCG	C	T	1	53	true	true	CpG	TCG	75000	0	0	3
splice_region_variant	TCG	C	T	1	53	true	true	CpG	TCG	80000	1	1	3
splice_region_variant	TCG	C	T	1	53	true	true	CpG	TCG	85000	1	1	3
splice_region_variant	TCG	C	T	1	53	true	true	CpG	TCG	90000	1	1	3
splice_region_variant	TCG	C	T	1	53	true	true	CpG	TCG	95000	1	1	3
splice_region_variant	TCG	C	T	1	53	true	true	CpG	TCG	100000	1	1	3
splice_region_variant	TCG	C	T	1	53	true	true	CpG	TCG	110000	1	1	3
splice_region_variant	TCG	C	T	1	53	true	true	CpG	TCG	120000	1	1	3
splice_region_variant	TCG	C	T	1	53	true	true	CpG	TCG	125748	0	1	3
splice_region_variant	TCG	C	T	1	54	true	true	CpG	TCG	10	0	0	4
splice_region_variant	TCG	C	T	1	54	true	true	CpG	TCG	20	0	0	4
splice_region_variant	TCG	C	T	1	54	true	true	CpG	TCG	50	0	0	4
splice_region_variant	TCG	C	T	1	54	true	true	CpG	TCG	100	0	0	4
splice_region_variant	TCG	C	T	1	54	true	true	CpG	TCG	200	0	0	4
splice_region_variant	TCG	C	T	1	54	true	true	CpG	TCG	500	0	0	4
splice_region_variant	TCG	C	T	1	54	true	true	CpG	TCG	1000	0	0	4
splice_region_variant	TCG	C	T	1	54	true	true	CpG	TCG	2000	0	0	4
splice_region_variant	TCG	C	T	1	54	true	true	CpG	TCG	3070	0	0	4
splice_region_variant	TCG	C	T	1	54	true	true	CpG	TCG	5000	0	0	4
splice_region_variant	TCG	C	T	1	54	true	true	CpG	TCG	5040	0	0	4
splice_region_variant	TCG	C	T	1	54	true	true	CpG	TCG	8128	1	1	4
splice_region_variant	TCG	C	T	1	54	true	true	CpG	TCG	9197	1	1	4
splice_region_variant	TCG	C	T	1	54	true	true	CpG	TCG	10000	1	1	4
splice_region_variant	TCG	C	T	1	54	true	true	CpG	TCG	10824	0	1	4
splice_region_variant	TCG	C	T	1	54	true	true	CpG	TCG	15000	0	1	4
splice_region_variant	TCG	C	T	1	54	true	true	CpG	TCG	15308	0	1	4
splice_region_variant	TCG	C	T	1	54	true	true	CpG	TCG	17296	0	1	4
splice_region_variant	TCG	C	T	1	54	true	true	CpG	TCG	20000	0	1	4
splice_region_variant	TCG	C	T	1	54	true	true	CpG	TCG	25000	0	1	4
splice_region_variant	TCG	C	T	1	54	true	true	CpG	TCG	30000	0	1	4
splice_region_variant	TCG	C	T	1	54	true	true	CpG	TCG	35000	0	1	4
splice_region_variant	TCG	C	T	1	54	true	true	CpG	TCG	40000	0	1	4
splice_region_variant	TCG	C	T	1	54	true	true	CpG	TCG	45000	0	1	4
splice_region_variant	TCG	C	T	1	54	true	true	CpG	TCG	50000	0	1	4
splice_region_variant	TCG	C	T	1	54	true	true	CpG	TCG	55000	0	1	4
splice_region_variant	TCG	C	T	1	54	true	true	CpG	TCG	56885	0	1	4
splice_region_variant	TCG	C	T	1	54	true	true	CpG	TCG	60000	1	2	4
splice_region_variant	TCG	C	T	1	54	true	true	CpG	TCG	65000	1	2	4
splice_region_variant	TCG	C	T	1	54	true	true	CpG	TCG	70000	1	2	4
splice_region_variant	TCG	C	T	1	54	true	true	CpG	TCG	75000	1	2	4
splice_region_variant	TCG	C	T	1	54	true	true	CpG	TCG	80000	1	2	4
splice_region_variant	TCG	C	T	1	54	true	true	CpG	TCG	85000	1	2	4
splice_region_variant	TCG	C	T	1	54	true	true	CpG	TCG	90000	1	2	4
splice_region_variant	TCG	C	T	1	54	true	true	CpG	TCG	95000	1	2	4
splice_region_variant	TCG	C	T	1	54	true	true	CpG	TCG	100000	1	2	4
splice_region_variant	TCG	C	T	1	54	true	true	CpG	TCG	110000	1	2	4
splice_region_variant	TCG	C	T	1	54	true	true	CpG	TCG	120000	1	2	4
splice_region_variant	TCG	C	T	1	54	true	true	CpG	TCG	125748	1	2	4
splice_region_variant	TCG	C	T	1	56	true	true	CpG	TCG	10	0	0	7
splice_region_variant	TCG	C	T	1	56	true	true	CpG	TCG	20	0	0	7
splice_region_variant	TCG	C	T	1	56	true	true	CpG	TCG	50	0	0	7
splice_region_variant	TCG	C	T	1	56	true	true	CpG	TCG	100	0	0	7
splice_region_variant	TCG	C	T	1	56	true	true	CpG	TCG	200	0	0	7
splice_region_variant	TCG	C	T	1	56	true	true	CpG	TCG	500	1	1	7
splice_region_variant	TCG	C	T	1	56	true	true	CpG	TCG	1000	0	1	7
splice_region_variant	TCG	C	T	1	56	true	true	CpG	TCG	2000	0	1	7
splice_region_variant	TCG	C	T	1	56	true	true	CpG	TCG	3070	0	1	7
splice_region_variant	TCG	C	T	1	56	true	true	CpG	TCG	5000	0	1	7
splice_region_variant	TCG	C	T	1	56	true	true	CpG	TCG	5040	0	1	7
splice_region_variant	TCG	C	T	1	56	true	true	CpG	TCG	8128	0	1	7
splice_region_variant	TCG	C	T	1	56	true	true	CpG	TCG	9197	1	2	7
splice_region_variant	TCG	C	T	1	56	true	true	CpG	TCG	10000	1	2	7
splice_region_variant	TCG	C	T	1	56	true	true	CpG	TCG	10824	1	2	7
splice_region_variant	TCG	C	T	1	56	true	true	CpG	TCG	15000	2	3	7
splice_region_variant	TCG	C	T	1	56	true	true	CpG	TCG	15308	2	3	7
splice_region_variant	TCG	C	T	1	56	true	true	CpG	TCG	17296	2	3	7
splice_region_variant	TCG	C	T	1	56	true	true	CpG	TCG	20000	2	3	7
splice_region_variant	TCG	C	T	1	56	true	true	CpG	TCG	25000	2	3	7
splice_region_variant	TCG	C	T	1	56	true	true	CpG	TCG	30000	3	4	7
splice_region_variant	TCG	C	T	1	56	true	true	CpG	TCG	35000	3	4	7
splice_region_variant	TCG	C	T	1	56	true	true	CpG	TCG	40000	3	4	7
splice_region_variant	TCG	C	T	1	56	true	true	CpG	TCG	45000	3	4	7
splice_region_variant	TCG	C	T	1	56	true	true	CpG	TCG	50000	3	4	7
splice_region_variant	TCG	C	T	1	56	true	true	CpG	TCG	55000	3	4	7
splice_region_variant	TCG	C	T	1	56	true	true	CpG	TCG	56885	3	4	7
splice_region_variant	TCG	C	T	1	56	true	true	CpG	TCG	60000	3	4	7
splice_region_variant	TCG	C	T	1	56	true	true	CpG	TCG	65000	3	4	7
splice_region_variant	TCG	C	T	1	56	true	true	CpG	TCG	70000	3	4	7
splice_region_variant	TCG	C	T	1	56	true	true	CpG	TCG	75000	3	4	7
splice_region_variant	TCG	C	T	1	56	true	true	CpG	TCG	80000	2	4	7
splice_region_variant	TCG	C	T	1	56	true	true	CpG	TCG	85000	2	4	7
splice_region_variant	TCG	C	T	1	56	true	true	CpG	TCG	90000	2	4	7
splice_region_variant	TCG	C	T	1	56	true	true	CpG	TCG	95000	2	4	7
splice_region_variant	TCG	C	T	1	56	true	true	CpG	TCG	100000	2	4	7
splice_region_variant	TCG	C	T	1	56	true	true	CpG	TCG	110000	2	4	7
splice_region_variant	TCG	C	T	1	56	true	true	CpG	TCG	120000	2	4	7
splice_region_variant	TCG	C	T	1	56	true	true	CpG	TCG	125748	2	4	7
splice_region_variant	TCG	C	T	1	57	true	true	CpG	TCG	10	0	0	4
splice_region_variant	TCG	C	T	1	57	true	true	CpG	TCG	20	0	0	4
splice_region_variant	TCG	C	T	1	57	true	true	CpG	TCG	50	0	0	4
splice_region_variant	TCG	C	T	1	57	true	true	CpG	TCG	100	0	0	4
splice_region_variant	TCG	C	T	1	57	true	true	CpG	TCG	200	0	0	4
splice_region_variant	TCG	C	T	1	57	true	true	CpG	TCG	500	0	0	4
splice_region_variant	TCG	C	T	1	57	true	true	CpG	TCG	1000	0	0	4
splice_region_variant	TCG	C	T	1	57	true	true	CpG	TCG	2000	0	0	4
splice_region_variant	TCG	C	T	1	57	true	true	CpG	TCG	3070	0	0	4
splice_region_variant	TCG	C	T	1	57	true	true	CpG	TCG	5000	0	0	4
splice_region_variant	TCG	C	T	1	57	true	true	CpG	TCG	5040	0	0	4
splice_region_variant	TCG	C	T	1	57	true	true	CpG	TCG	8128	0	0	4
splice_region_variant	TCG	C	T	1	57	true	true	CpG	TCG	9197	0	0	4
splice_region_variant	TCG	C	T	1	57	true	true	CpG	TCG	10000	0	0	4
splice_region_variant	TCG	C	T	1	57	true	true	CpG	TCG	10824	0	0	4
splice_region_variant	TCG	C	T	1	57	true	true	CpG	TCG	15000	0	0	4
splice_region_variant	TCG	C	T	1	57	true	true	CpG	TCG	15308	0	0	4
splice_region_variant	TCG	C	T	1	57	true	true	CpG	TCG	17296	0	0	4
splice_region_variant	TCG	C	T	1	57	true	true	CpG	TCG	20000	0	0	4
splice_region_variant	TCG	C	T	1	57	true	true	CpG	TCG	25000	0	0	4
splice_region_variant	TCG	C	T	1	57	true	true	CpG	TCG	30000	0	0	4
splice_region_variant	TCG	C	T	1	57	true	true	CpG	TCG	35000	0	0	4
splice_region_variant	TCG	C	T	1	57	true	true	CpG	TCG	40000	0	0	4
splice_region_variant	TCG	C	T	1	57	true	true	CpG	TCG	45000	1	1	4
splice_region_variant	TCG	C	T	1	57	true	true	CpG	TCG	50000	1	1	4
splice_region_variant	TCG	C	T	1	57	true	true	CpG	TCG	55000	1	1	4
splice_region_variant	TCG	C	T	1	57	true	true	CpG	TCG	56885	1	1	4
splice_region_variant	TCG	C	T	1	57	true	true	CpG	TCG	60000	1	1	4
splice_region_variant	TCG	C	T	1	57	true	true	CpG	TCG	65000	1	1	4
splice_region_variant	TCG	C	T	1	57	true	true	CpG	TCG	70000	1	1	4
splice_region_variant	TCG	C	T	1	57	true	true	CpG	TCG	75000	1	1	4
splice_region_variant	TCG	C	T	1	57	true	true	CpG	TCG	80000	1	1	4
splice_region_variant	TCG	C	T	1	57	true	true	CpG	TCG	85000	1	1	4
splice_region_variant	TCG	C	T	1	57	true	true	CpG	TCG	90000	1	1	4
splice_region_variant	TCG	C	T	1	57	true	true	CpG	TCG	95000	1	1	4
splice_region_variant	TCG	C	T	1	57	true	true	CpG	TCG	100000	0	1	4
splice_region_variant	TCG	C	T	1	57	true	true	CpG	TCG	110000	0	2	4
splice_region_variant	TCG	C	T	1	57	true	true	CpG	TCG	120000	1	3	4
splice_region_variant	TCG	C	T	1	57	true	true	CpG	TCG	125748	1	3	4
splice_region_variant	TCG	C	T	1	58	true	true	CpG	TCG	10	0	1	6
splice_region_variant	TCG	C	T	1	58	true	true	CpG	TCG	20	0	1	6
splice_region_variant	TCG	C	T	1	58	true	true	CpG	TCG	50	0	1	6
splice_region_variant	TCG	C	T	1	58	true	true	CpG	TCG	100	0	1	6
splice_region_variant	TCG	C	T	1	58	true	true	CpG	TCG	200	0	1	6
splice_region_variant	TCG	C	T	1	58	true	true	CpG	TCG	500	0	1	6
splice_region_variant	TCG	C	T	1	58	true	true	CpG	TCG	1000	0	1	6
splice_region_variant	TCG	C	T	1	58	true	true	CpG	TCG	2000	0	1	6
splice_region_variant	TCG	C	T	1	58	true	true	CpG	TCG	3070	0	1	6
splice_region_variant	TCG	C	T	1	58	true	true	CpG	TCG	5000	0	1	6
splice_region_variant	TCG	C	T	1	58	true	true	CpG	TCG	5040	0	1	6
splice_region_variant	TCG	C	T	1	58	true	true	CpG	TCG	8128	1	2	6
splice_region_variant	TCG	C	T	1	58	true	true	CpG	TCG	9197	1	2	6
splice_region_variant	TCG	C	T	1	58	true	true	CpG	TCG	10000	1	2	6
splice_region_variant	TCG	C	T	1	58	true	true	CpG	TCG	10824	1	2	6
splice_region_variant	TCG	C	T	1	58	true	true	CpG	TCG	15000	1	2	6
splice_region_variant	TCG	C	T	1	58	true	true	CpG	TCG	15308	1	2	6
splice_region_variant	TCG	C	T	1	58	true	true	CpG	TCG	17296	1	2	6
splice_region_variant	TCG	C	T	1	58	true	true	CpG	TCG	20000	1	2	6
splice_region_variant	TCG	C	T	1	58	true	true	CpG	TCG	25000	1	2	6
splice_region_variant	TCG	C	T	1	58	true	true	CpG	TCG	30000	1	2	6
splice_region_variant	TCG	C	T	1	58	true	true	CpG	TCG	35000	2	3	6
splice_region_variant	TCG	C	T	1	58	true	true	CpG	TCG	40000	2	3	6
splice_region_variant	TCG	C	T	1	58	true	true	CpG	TCG	45000	3	4	6
splice_region_variant	TCG	C	T	1	58	true	true	CpG	TCG	50000	3	4	6
splice_region_variant	TCG	C	T	1	58	true	true	CpG	TCG	55000	4	5	6
splice_region_variant	TCG	C	T	1	58	true	true	CpG	TCG	56885	4	5	6
splice_region_variant	TCG	C	T	1	58	true	true	CpG	TCG	60000	3	5	6
splice_region_variant	TCG	C	T	1	58	true	true	CpG	TCG	65000	2	5	6
splice_region_variant	TCG	C	T	1	58	true	true	CpG	TCG	70000	0	5	6
splice_region_variant	TCG	C	T	1	58	true	true	CpG	TCG	75000	0	5	6
splice_region_variant	TCG	C	T	1	58	true	true	CpG	TCG	80000	0	5	6
splice_region_variant	TCG	C	T	1	58	true	true	CpG	TCG	85000	0	5	6
splice_region_variant	TCG	C	T	1	58	true	true	CpG	TCG	90000	0	5	6
splice_region_variant	TCG	C	T	1	58	true	true	CpG	TCG	95000	0	5	6
splice_region_variant	TCG	C	T	1	58	true	true	CpG	TCG	100000	0	5	6
splice_region_variant	TCG	C	T	1	58	true	true	CpG	TCG	110000	0	5	6
splice_region_variant	TCG	C	T	1	58	true	true	CpG	TCG	120000	0	5	6
splice_region_variant	TCG	C	T	1	58	true	true	CpG	TCG	125748	0	5	6
splice_region_variant	TCG	C	T	1	59	true	true	CpG	TCG	10	0	0	4
splice_region_variant	TCG	C	T	1	59	true	true	CpG	TCG	20	0	0	4
splice_region_variant	TCG	C	T	1	59	true	true	CpG	TCG	50	0	0	4
splice_region_variant	TCG	C	T	1	59	true	true	CpG	TCG	100	0	0	4
splice_region_variant	TCG	C	T	1	59	true	true	CpG	TCG	200	0	0	4
splice_region_variant	TCG	C	T	1	59	true	true	CpG	TCG	500	0	0	4
splice_region_variant	TCG	C	T	1	59	true	true	CpG	TCG	1000	0	0	4
splice_region_variant	TCG	C	T	1	59	true	true	CpG	TCG	2000	0	0	4
splice_region_variant	TCG	C	T	1	59	true	true	CpG	TCG	3070	0	0	4
splice_region_variant	TCG	C	T	1	59	true	true	CpG	TCG	5000	0	0	4
splice_region_variant	TCG	C	T	1	59	true	true	CpG	TCG	5040	0	0	4
splice_region_variant	TCG	C	T	1	59	true	true	CpG	TCG	8128	0	0	4
splice_region_variant	TCG	C	T	1	59	true	true	CpG	TCG	9197	0	0	4
splice_region_variant	TCG	C	T	1	59	true	true	CpG	TCG	10000	0	0	4
splice_region_variant	TCG	C	T	1	59	true	true	CpG	TCG	10824	0	0	4
splice_region_variant	TCG	C	T	1	59	true	true	CpG	TCG	15000	0	0	4
splice_region_variant	TCG	C	T	1	59	true	true	CpG	TCG	15308	0	0	4
splice_region_variant	TCG	C	T	1	59	true	true	CpG	TCG	17296	0	0	4
splice_region_variant	TCG	C	T	1	59	true	true	CpG	TCG	20000	0	0	4
splice_region_variant	TCG	C	T	1	59	true	true	CpG	TCG	25000	0	0	4
splice_region_variant	TCG	C	T	1	59	true	true	CpG	TCG	30000	0	0	4
splice_region_variant	TCG	C	T	1	59	true	true	CpG	TCG	35000	0	0	4
splice_region_variant	TCG	C	T	1	59	true	true	CpG	TCG	40000	0	0	4
splice_region_variant	TCG	C	T	1	59	true	true	CpG	TCG	45000	0	0	4
splice_region_variant	TCG	C	T	1	59	true	true	CpG	TCG	50000	0	0	4
splice_region_variant	TCG	C	T	1	59	true	true	CpG	TCG	55000	0	0	4
splice_region_variant	TCG	C	T	1	59	true	true	CpG	TCG	56885	0	0	4
splice_region_variant	TCG	C	T	1	59	true	true	CpG	TCG	60000	0	0	4
splice_region_variant	TCG	C	T	1	59	true	true	CpG	TCG	65000	0	0	4
splice_region_variant	TCG	C	T	1	59	true	true	CpG	TCG	70000	0	0	4
splice_region_variant	TCG	C	T	1	59	true	true	CpG	TCG	75000	0	0	4
splice_region_variant	TCG	C	T	1	59	true	true	CpG	TCG	80000	0	0	4
splice_region_variant	TCG	C	T	1	59	true	true	CpG	TCG	85000	0	0	4
splice_region_variant	TCG	C	T	1	59	true	true	CpG	TCG	90000	0	0	4
splice_region_variant	TCG	C	T	1	59	true	true	CpG	TCG	95000	0	0	4
splice_region_variant	TCG	C	T	1	59	true	true	CpG	TCG	100000	0	0	4
splice_region_variant	TCG	C	T	1	59	true	true	CpG	TCG	110000	0	0	4
splice_region_variant	TCG	C	T	1	59	true	true	CpG	TCG	120000	1	1	4
splice_region_variant	TCG	C	T	1	59	true	true	CpG	TCG	125748	1	1	4
splice_region_variant	TCG	C	T	1	60	true	true	CpG	TCG	10	0	0	5
splice_region_variant	TCG	C	T	1	60	true	true	CpG	TCG	20	0	0	5
splice_region_variant	TCG	C	T	1	60	true	true	CpG	TCG	50	0	0	5
splice_region_variant	TCG	C	T	1	60	true	true	CpG	TCG	100	0	0	5
splice_region_variant	TCG	C	T	1	60	true	true	CpG	TCG	200	0	0	5
splice_region_variant	TCG	C	T	1	60	true	true	CpG	TCG	500	0	0	5
splice_region_variant	TCG	C	T	1	60	true	true	CpG	TCG	1000	0	0	5
splice_region_variant	TCG	C	T	1	60	true	true	CpG	TCG	2000	0	0	5
splice_region_variant	TCG	C	T	1	60	true	true	CpG	TCG	3070	1	1	5
splice_region_variant	TCG	C	T	1	60	true	true	CpG	TCG	5000	1	1	5
splice_region_variant	TCG	C	T	1	60	true	true	CpG	TCG	5040	1	1	5
splice_region_variant	TCG	C	T	1	60	true	true	CpG	TCG	8128	1	1	5
splice_region_variant	TCG	C	T	1	60	true	true	CpG	TCG	9197	1	1	5
splice_region_variant	TCG	C	T	1	60	true	true	CpG	TCG	10000	1	1	5
splice_region_variant	TCG	C	T	1	60	true	true	CpG	TCG	10824	1	1	5
splice_region_variant	TCG	C	T	1	60	true	true	CpG	TCG	15000	1	1	5
splice_region_variant	TCG	C	T	1	60	true	true	CpG	TCG	15308	1	1	5
splice_region_variant	TCG	C	T	1	60	true	true	CpG	TCG	17296	2	2	5
splice_region_variant	TCG	C	T	1	60	true	true	CpG	TCG	20000	2	2	5
splice_region_variant	TCG	C	T	1	60	true	true	CpG	TCG	25000	3	3	5
splice_region_variant	TCG	C	T	1	60	true	true	CpG	TCG	30000	3	3	5
splice_region_variant	TCG	C	T	1	60	true	true	CpG	TCG	35000	3	3	5
splice_region_variant	TCG	C	T	1	60	true	true	CpG	TCG	40000	4	4	5
splice_region_variant	TCG	C	T	1	60	true	true	CpG	TCG	45000	3	4	5
splice_region_variant	TCG	C	T	1	60	true	true	CpG	TCG	50000	3	4	5
splice_region_variant	TCG	C	T	1	60	true	true	CpG	TCG	55000	3	4	5
splice_region_variant	TCG	C	T	1	60	true	true	CpG	TCG	56885	3	4	5
splice_region_variant	TCG	C	T	1	60	true	true	CpG	TCG	60000	2	4	5
splice_region_variant	TCG	C	T	1	60	true	true	CpG	TCG	65000	2	4	5
splice_region_variant	TCG	C	T	1	60	true	true	CpG	TCG	70000	2	4	5
splice_region_variant	TCG	C	T	1	60	true	true	CpG	TCG	75000	2	4	5
splice_region_variant	TCG	C	T	1	60	true	true	CpG	TCG	80000	2	4	5
splice_region_variant	TCG	C	T	1	60	true	true	CpG	TCG	85000	2	4	5
splice_region_variant	TCG	C	T	1	60	true	true	CpG	TCG	90000	2	4	5
splice_region_variant	TCG	C	T	1	60	true	true	CpG	TCG	95000	2	4	5
splice_region_variant	TCG	C	T	1	60	true	true	CpG	TCG	100000	2	4	5
splice_region_variant	TCG	C	T	1	60	true	true	CpG	TCG	110000	2	4	5
splice_region_variant	TCG	C	T	1	60	true	true	CpG	TCG	120000	2	4	5
splice_region_variant	TCG	C	T	1	60	true	true	CpG	TCG	125748	2	4	5
splice_region_variant	TCG	C	T	1	61	true	true	CpG	TCG	10	0	1	10
splice_region_variant	TCG	C	T	1	61	true	true	CpG	TCG	20	0	1	10
splice_region_variant	TCG	C	T	1	61	true	true	CpG	TCG	50	1	2	10
splice_region_variant	TCG	C	T	1	61	true	true	CpG	TCG	100	1	2	10
splice_region_variant	TCG	C	T	1	61	true	true	CpG	TCG	200	1	2	10
splice_region_variant	TCG	C	T	1	61	true	true	CpG	TCG	500	1	2	10
splice_region_variant	TCG	C	T	1	61	true	true	CpG	TCG	1000	1	2	10
splice_region_variant	TCG	C	T	1	61	true	true	CpG	TCG	2000	0	2	10
splice_region_variant	TCG	C	T	1	61	true	true	CpG	TCG	3070	0	2	10
splice_region_variant	TCG	C	T	1	61	true	true	CpG	TCG	5000	0	2	10
splice_region_variant	TCG	C	T	1	61	true	true	CpG	TCG	5040	0	2	10
splice_region_variant	TCG	C	T	1	61	true	true	CpG	TCG	8128	0	2	10
splice_region_variant	TCG	C	T	1	61	true	true	CpG	TCG	9197	1	3	10
splice_region_variant	TCG	C	T	1	61	true	true	CpG	TCG	10000	1	3	10
splice_region_variant	TCG	C	T	1	61	true	true	CpG	TCG	10824	0	3	10
splice_region_variant	TCG	C	T	1	61	true	true	CpG	TCG	15000	1	4	10
splice_region_variant	TCG	C	T	1	61	true	true	CpG	TCG	15308	1	4	10
splice_region_variant	TCG	C	T	1	61	true	true	CpG	TCG	17296	1	4	10
splice_region_variant	TCG	C	T	1	61	true	true	CpG	TCG	20000	1	4	10
splice_region_variant	TCG	C	T	1	61	true	true	CpG	TCG	25000	1	4	10
splice_region_variant	TCG	C	T	1	61	true	true	CpG	TCG	30000	3	6	10
splice_region_variant	TCG	C	T	1	61	true	true	CpG	TCG	35000	4	7	10
splice_region_variant	TCG	C	T	1	61	true	true	CpG	TCG	40000	3	7	10
splice_region_variant	TCG	C	T	1	61	true	true	CpG	TCG	45000	3	7	10
splice_region_variant	TCG	C	T	1	61	true	true	CpG	TCG	50000	2	7	10
splice_region_variant	TCG	C	T	1	61	true	true	CpG	TCG	55000	2	7	10
splice_region_variant	TCG	C	T	1	61	true	true	CpG	TCG	56885	1	7	10
splice_region_variant	TCG	C	T	1	61	true	true	CpG	TCG	60000	1	7	10
splice_region_variant	TCG	C	T	1	61	true	true	CpG	TCG	65000	0	7	10
splice_region_variant	TCG	C	T	1	61	true	true	CpG	TCG	70000	0	7	10
splice_region_variant	TCG	C	T	1	61	true	true	CpG	TCG	75000	0	7	10
splice_region_variant	TCG	C	T	1	61	true	true	CpG	TCG	80000	0	7	10
splice_region_variant	TCG	C	T	1	61	true	true	CpG	TCG	85000	0	7	10
splice_region_variant	TCG	C	T	1	61	true	true	CpG	TCG	90000	0	7	10
splice_region_variant	TCG	C	T	1	61	true	true	CpG	TCG	95000	0	7	10
splice_region_variant	TCG	C	T	1	61	true	true	CpG	TCG	100000	0	7	10
splice_region_variant	TCG	C	T	1	61	true	true	CpG	TCG	110000	0	7	10
splice_region_variant	TCG	C	T	1	61	true	true	CpG	TCG	120000	0	7	10
splice_region_variant	TCG	C	T	1	61	true	true	CpG	TCG	125748	0	7	10
splice_region_variant	TCG	C	T	1	63	true	true	CpG	TCG	10	0	0	2
splice_region_variant	TCG	C	T	1	63	true	true	CpG	TCG	20	0	0	2
splice_region_variant	TCG	C	T	1	63	true	true	CpG	TCG	50	0	0	2
splice_region_variant	TCG	C	T	1	63	true	true	CpG	TCG	100	0	0	2
splice_region_variant	TCG	C	T	1	63	true	true	CpG	TCG	200	0	0	2
splice_region_variant	TCG	C	T	1	63	true	true	CpG	TCG	500	0	0	2
splice_region_variant	TCG	C	T	1	63	true	true	CpG	TCG	1000	0	0	2
splice_region_variant	TCG	C	T	1	63	true	true	CpG	TCG	2000	0	0	2
splice_region_variant	TCG	C	T	1	63	true	true	CpG	TCG	3070	0	0	2
splice_region_variant	TCG	C	T	1	63	true	true	CpG	TCG	5000	0	0	2
splice_region_variant	TCG	C	T	1	63	true	true	CpG	TCG	5040	0	0	2
splice_region_variant	TCG	C	T	1	63	true	true	CpG	TCG	8128	0	0	2
splice_region_variant	TCG	C	T	1	63	true	true	CpG	TCG	9197	0	0	2
splice_region_variant	TCG	C	T	1	63	true	true	CpG	TCG	10000	0	0	2
splice_region_variant	TCG	C	T	1	63	true	true	CpG	TCG	10824	0	0	2
splice_region_variant	TCG	C	T	1	63	true	true	CpG	TCG	15000	0	0	2
splice_region_variant	TCG	C	T	1	63	true	true	CpG	TCG	15308	0	0	2
splice_region_variant	TCG	C	T	1	63	true	true	CpG	TCG	17296	0	0	2
splice_region_variant	TCG	C	T	1	63	true	true	CpG	TCG	20000	0	0	2
splice_region_variant	TCG	C	T	1	63	true	true	CpG	TCG	25000	0	0	2
splice_region_variant	TCG	C	T	1	63	true	true	CpG	TCG	30000	0	0	2
splice_region_variant	TCG	C	T	1	63	true	true	CpG	TCG	35000	0	0	2
splice_region_variant	TCG	C	T	1	63	true	true	CpG	TCG	40000	0	0	2
splice_region_variant	TCG	C	T	1	63	true	true	CpG	TCG	45000	0	0	2
splice_region_variant	TCG	C	T	1	63	true	true	CpG	TCG	50000	0	0	2
splice_region_variant	TCG	C	T	1	63	true	true	CpG	TCG	55000	1	1	2
splice_region_variant	TCG	C	T	1	63	true	true	CpG	TCG	56885	1	1	2
splice_region_variant	TCG	C	T	1	63	true	true	CpG	TCG	60000	1	1	2
splice_region_variant	TCG	C	T	1	63	true	true	CpG	TCG	65000	1	1	2
splice_region_variant	TCG	C	T	1	63	true	true	CpG	TCG	70000	1	1	2
splice_region_variant	TCG	C	T	1	63	true	true	CpG	TCG	75000	1	1	2
splice_region_variant	TCG	C	T	1	63	true	true	CpG	TCG	80000	1	1	2
splice_region_variant	TCG	C	T	1	63	true	true	CpG	TCG	85000	2	2	2
splice_region_variant	TCG	C	T	1	63	true	true	CpG	TCG	90000	2	2	2
splice_region_variant	TCG	C	T	1	63	true	true	CpG	TCG	95000	1	2	2
splice_region_variant	TCG	C	T	1	63	true	true	CpG	TCG	100000	1	2	2
splice_region_variant	TCG	C	T	1	63	true	true	CpG	TCG	110000	1	2	2
splice_region_variant	TCG	C	T	1	63	true	true	CpG	TCG	120000	1	2	2
splice_region_variant	TCG	C	T	1	63	true	true	CpG	TCG	125748	1	2	2
splice_region_variant	TCG	C	T	1	64	true	true	CpG	TCG	10	0	1	5
splice_region_variant	TCG	C	T	1	64	true	true	CpG	TCG	20	0	1	5
splice_region_variant	TCG	C	T	1	64	true	true	CpG	TCG	50	0	1	5
splice_region_variant	TCG	C	T	1	64	true	true	CpG	TCG	100	0	1	5
splice_region_variant	TCG	C	T	1	64	true	true	CpG	TCG	200	0	2	5
splice_region_variant	TCG	C	T	1	64	true	true	CpG	TCG	500	1	3	5
splice_region_variant	TCG	C	T	1	64	true	true	CpG	TCG	1000	1	3	5
splice_region_variant	TCG	C	T	1	64	true	true	CpG	TCG	2000	1	3	5
splice_region_variant	TCG	C	T	1	64	true	true	CpG	TCG	3070	1	3	5
splice_region_variant	TCG	C	T	1	64	true	true	CpG	TCG	5000	1	3	5
splice_region_variant	TCG	C	T	1	64	true	true	CpG	TCG	5040	1	3	5
splice_region_variant	TCG	C	T	1	64	true	true	CpG	TCG	8128	1	4	5
splice_region_variant	TCG	C	T	1	64	true	true	CpG	TCG	9197	1	4	5
splice_region_variant	TCG	C	T	1	64	true	true	CpG	TCG	10000	1	4	5
splice_region_variant	TCG	C	T	1	64	true	true	CpG	TCG	10824	1	4	5
splice_region_variant	TCG	C	T	1	64	true	true	CpG	TCG	15000	1	4	5
splice_region_variant	TCG	C	T	1	64	true	true	CpG	TCG	15308	1	4	5
splice_region_variant	TCG	C	T	1	64	true	true	CpG	TCG	17296	1	4	5
splice_region_variant	TCG	C	T	1	64	true	true	CpG	TCG	20000	1	4	5
splice_region_variant	TCG	C	T	1	64	true	true	CpG	TCG	25000	0	4	5
splice_region_variant	TCG	C	T	1	64	true	true	CpG	TCG	30000	0	4	5
splice_region_variant	TCG	C	T	1	64	true	true	CpG	TCG	35000	0	4	5
splice_region_variant	TCG	C	T	1	64	true	true	CpG	TCG	40000	0	4	5
splice_region_variant	TCG	C	T	1	64	true	true	CpG	TCG	45000	0	4	5
splice_region_variant	TCG	C	T	1	64	true	true	CpG	TCG	50000	0	4	5
splice_region_variant	TCG	C	T	1	64	true	true	CpG	TCG	55000	0	4	5
splice_region_variant	TCG	C	T	1	64	true	true	CpG	TCG	56885	0	4	5
splice_region_variant	TCG	C	T	1	64	true	true	CpG	TCG	60000	0	5	5
splice_region_variant	TCG	C	T	1	64	true	true	CpG	TCG	65000	0	5	5
splice_region_variant	TCG	C	T	1	64	true	true	CpG	TCG	70000	0	5	5
splice_region_variant	TCG	C	T	1	64	true	true	CpG	TCG	75000	0	5	5
splice_region_variant	TCG	C	T	1	64	true	true	CpG	TCG	80000	0	5	5
splice_region_variant	TCG	C	T	1	64	true	true	CpG	TCG	85000	0	5	5
splice_region_variant	TCG	C	T	1	64	true	true	CpG	TCG	90000	0	5	5
splice_region_variant	TCG	C	T	1	64	true	true	CpG	TCG	95000	0	5	5
splice_region_variant	TCG	C	T	1	64	true	true	CpG	TCG	100000	0	5	5
splice_region_variant	TCG	C	T	1	64	true	true	CpG	TCG	110000	0	5	5
splice_region_variant	TCG	C	T	1	64	true	true	CpG	TCG	120000	0	5	5
splice_region_variant	TCG	C	T	1	64	true	true	CpG	TCG	125748	0	5	5
splice_region_variant	TCG	C	T	1	65	true	true	CpG	TCG	10	0	0	5
splice_region_variant	TCG	C	T	1	65	true	true	CpG	TCG	20	0	0	5
splice_region_variant	TCG	C	T	1	65	true	true	CpG	TCG	50	0	0	5
splice_region_variant	TCG	C	T	1	65	true	true	CpG	TCG	100	0	0	5
splice_region_variant	TCG	C	T	1	65	true	true	CpG	TCG	200	0	0	5
splice_region_variant	TCG	C	T	1	65	true	true	CpG	TCG	500	0	0	5
splice_region_variant	TCG	C	T	1	65	true	true	CpG	TCG	1000	0	0	5
splice_region_variant	TCG	C	T	1	65	true	true	CpG	TCG	2000	0	0	5
splice_region_variant	TCG	C	T	1	65	true	true	CpG	TCG	3070	0	0	5
splice_region_variant	TCG	C	T	1	65	true	true	CpG	TCG	5000	0	0	5
splice_region_variant	TCG	C	T	1	65	true	true	CpG	TCG	5040	0	0	5
splice_region_variant	TCG	C	T	1	65	true	true	CpG	TCG	8128	0	1	5
splice_region_variant	TCG	C	T	1	65	true	true	CpG	TCG	9197	0	1	5
splice_region_variant	TCG	C	T	1	65	true	true	CpG	TCG	10000	0	1	5
splice_region_variant	TCG	C	T	1	65	true	true	CpG	TCG	10824	0	1	5
splice_region_variant	TCG	C	T	1	65	true	true	CpG	TCG	15000	0	1	5
splice_region_variant	TCG	C	T	1	65	true	true	CpG	TCG	15308	0	1	5
splice_region_variant	TCG	C	T	1	65	true	true	CpG	TCG	17296	0	1	5
splice_region_variant	TCG	C	T	1	65	true	true	CpG	TCG	20000	0	1	5
splice_region_variant	TCG	C	T	1	65	true	true	CpG	TCG	25000	0	1	5
splice_region_variant	TCG	C	T	1	65	true	true	CpG	TCG	30000	0	1	5
splice_region_variant	TCG	C	T	1	65	true	true	CpG	TCG	35000	1	2	5
splice_region_variant	TCG	C	T	1	65	true	true	CpG	TCG	40000	1	2	5
splice_region_variant	TCG	C	T	1	65	true	true	CpG	TCG	45000	1	2	5
splice_region_variant	TCG	C	T	1	65	true	true	CpG	TCG	50000	1	2	5
splice_region_variant	TCG	C	T	1	65	true	true	CpG	TCG	55000	1	2	5
splice_region_variant	TCG	C	T	1	65	true	true	CpG	TCG	56885	1	2	5
splice_region_variant	TCG	C	T	1	65	true	true	CpG	TCG	60000	1	2	5
splice_region_variant	TCG	C	T	1	65	true	true	CpG	TCG	65000	1	2	5
splice_region_variant	TCG	C	T	1	65	true	true	CpG	TCG	70000	2	3	5
splice_region_variant	TCG	C	T	1	65	true	true	CpG	TCG	75000	2	3	5
splice_region_variant	TCG	C	T	1	65	true	true	CpG	TCG	80000	2	3	5
splice_region_variant	TCG	C	T	1	65	true	true	CpG	TCG	85000	2	3	5
splice_region_variant	TCG	C	T	1	65	true	true	CpG	TCG	90000	2	3	5
splice_region_variant	TCG	C	T	1	65	true	true	CpG	TCG	95000	2	3	5
splice_region_variant	TCG	C	T	1	65	true	true	CpG	TCG	100000	1	3	5
splice_region_variant	TCG	C	T	1	65	true	true	CpG	TCG	110000	0	3	5
splice_region_variant	TCG	C	T	1	65	true	true	CpG	TCG	120000	0	3	5
splice_region_variant	TCG	C	T	1	65	true	true	CpG	TCG	125748	0	3	5
splice_region_variant	TCG	C	T	1	66	true	true	CpG	TCG	10	0	1	8
splice_region_variant	TCG	C	T	1	66	true	true	CpG	TCG	20	0	1	8
splice_region_variant	TCG	C	T	1	66	true	true	CpG	TCG	50	0	1	8
splice_region_variant	TCG	C	T	1	66	true	true	CpG	TCG	100	0	1	8
splice_region_variant	TCG	C	T	1	66	true	true	CpG	TCG	200	0	1	8
splice_region_variant	TCG	C	T	1	66	true	true	CpG	TCG	500	0	1	8
splice_region_variant	TCG	C	T	1	66	true	true	CpG	TCG	1000	0	1	8
splice_region_variant	TCG	C	T	1	66	true	true	CpG	TCG	2000	0	1	8
splice_region_variant	TCG	C	T	1	66	true	true	CpG	TCG	3070	0	1	8
splice_region_variant	TCG	C	T	1	66	true	true	CpG	TCG	5000	1	2	8
splice_region_variant	TCG	C	T	1	66	true	true	CpG	TCG	5040	1	2	8
splice_region_variant	TCG	C	T	1	66	true	true	CpG	TCG	8128	0	2	8
splice_region_variant	TCG	C	T	1	66	true	true	CpG	TCG	9197	0	2	8
splice_region_variant	TCG	C	T	1	66	true	true	CpG	TCG	10000	0	2	8
splice_region_variant	TCG	C	T	1	66	true	true	CpG	TCG	10824	0	2	8
splice_region_variant	TCG	C	T	1	66	true	true	CpG	TCG	15000	0	2	8
splice_region_variant	TCG	C	T	1	66	true	true	CpG	TCG	15308	0	2	8
splice_region_variant	TCG	C	T	1	66	true	true	CpG	TCG	17296	0	2	8
splice_region_variant	TCG	C	T	1	66	true	true	CpG	TCG	20000	0	2	8
splice_region_variant	TCG	C	T	1	66	true	true	CpG	TCG	25000	0	2	8
splice_region_variant	TCG	C	T	1	66	true	true	CpG	TCG	30000	0	2	8
splice_region_variant	TCG	C	T	1	66	true	true	CpG	TCG	35000	0	2	8
splice_region_variant	TCG	C	T	1	66	true	true	CpG	TCG	40000	1	4	8
splice_region_variant	TCG	C	T	1	66	true	true	CpG	TCG	45000	0	4	8
splice_region_variant	TCG	C	T	1	66	true	true	CpG	TCG	50000	0	4	8
splice_region_variant	TCG	C	T	1	66	true	true	CpG	TCG	55000	0	4	8
splice_region_variant	TCG	C	T	1	66	true	true	CpG	TCG	56885	0	4	8
splice_region_variant	TCG	C	T	1	66	true	true	CpG	TCG	60000	0	4	8
splice_region_variant	TCG	C	T	1	66	true	true	CpG	TCG	65000	0	4	8
splice_region_variant	TCG	C	T	1	66	true	true	CpG	TCG	70000	0	4	8
splice_region_variant	TCG	C	T	1	66	true	true	CpG	TCG	75000	1	5	8
splice_region_variant	TCG	C	T	1	66	true	true	CpG	TCG	80000	1	5	8
splice_region_variant	TCG	C	T	1	66	true	true	CpG	TCG	85000	0	5	8
splice_region_variant	TCG	C	T	1	66	true	true	CpG	TCG	90000	1	6	8
splice_region_variant	TCG	C	T	1	66	true	true	CpG	TCG	95000	1	6	8
splice_region_variant	TCG	C	T	1	66	true	true	CpG	TCG	100000	1	6	8
splice_region_variant	TCG	C	T	1	66	true	true	CpG	TCG	110000	1	6	8
splice_region_variant	TCG	C	T	1	66	true	true	CpG	TCG	120000	1	6	8
splice_region_variant	TCG	C	T	1	66	true	true	CpG	TCG	125748	1	6	8
splice_region_variant	TCG	C	T	1	67	true	true	CpG	TCG	10	0	0	1
splice_region_variant	TCG	C	T	1	67	true	true	CpG	TCG	20	0	0	1
splice_region_variant	TCG	C	T	1	67	true	true	CpG	TCG	50	0	0	1
splice_region_variant	TCG	C	T	1	67	true	true	CpG	TCG	100	0	0	1
splice_region_variant	TCG	C	T	1	67	true	true	CpG	TCG	200	0	0	1
splice_region_variant	TCG	C	T	1	67	true	true	CpG	TCG	500	0	0	1
splice_region_variant	TCG	C	T	1	67	true	true	CpG	TCG	1000	0	0	1
splice_region_variant	TCG	C	T	1	67	true	true	CpG	TCG	2000	0	0	1
splice_region_variant	TCG	C	T	1	67	true	true	CpG	TCG	3070	0	0	1
splice_region_variant	TCG	C	T	1	67	true	true	CpG	TCG	5000	0	0	1
splice_region_variant	TCG	C	T	1	67	true	true	CpG	TCG	5040	0	0	1
splice_region_variant	TCG	C	T	1	67	true	true	CpG	TCG	8128	0	0	1
splice_region_variant	TCG	C	T	1	67	true	true	CpG	TCG	9197	0	0	1
splice_region_variant	TCG	C	T	1	67	true	true	CpG	TCG	10000	0	0	1
splice_region_variant	TCG	C	T	1	67	true	true	CpG	TCG	10824	0	0	1
splice_region_variant	TCG	C	T	1	67	true	true	CpG	TCG	15000	1	1	1
splice_region_variant	TCG	C	T	1	67	true	true	CpG	TCG	15308	1	1	1
splice_region_variant	TCG	C	T	1	67	true	true	CpG	TCG	17296	1	1	1
splice_region_variant	TCG	C	T	1	67	true	true	CpG	TCG	20000	1	1	1
splice_region_variant	TCG	C	T	1	67	true	true	CpG	TCG	25000	1	1	1
splice_region_variant	TCG	C	T	1	67	true	true	CpG	TCG	30000	1	1	1
splice_region_variant	TCG	C	T	1	67	true	true	CpG	TCG	35000	1	1	1
splice_region_variant	TCG	C	T	1	67	true	true	CpG	TCG	40000	1	1	1
splice_region_variant	TCG	C	T	1	67	true	true	CpG	TCG	45000	1	1	1
splice_region_variant	TCG	C	T	1	67	true	true	CpG	TCG	50000	1	1	1
splice_region_variant	TCG	C	T	1	67	true	true	CpG	TCG	55000	1	1	1
splice_region_variant	TCG	C	T	1	67	true	true	CpG	TCG	56885	1	1	1
splice_region_variant	TCG	C	T	1	67	true	true	CpG	TCG	60000	1	1	1
splice_region_variant	TCG	C	T	1	67	true	true	CpG	TCG	65000	1	1	1
splice_region_variant	TCG	C	T	1	67	true	true	CpG	TCG	70000	1	1	1
splice_region_variant	TCG	C	T	1	67	true	true	CpG	TCG	75000	1	1	1
splice_region_variant	TCG	C	T	1	67	true	true	CpG	TCG	80000	1	1	1
splice_region_variant	TCG	C	T	1	67	true	true	CpG	TCG	85000	1	1	1
splice_region_variant	TCG	C	T	1	67	true	true	CpG	TCG	90000	1	1	1
splice_region_variant	TCG	C	T	1	67	true	true	CpG	TCG	95000	1	1	1
splice_region_variant	TCG	C	T	1	67	true	true	CpG	TCG	100000	1	1	1
splice_region_variant	TCG	C	T	1	67	true	true	CpG	TCG	110000	1	1	1
splice_region_variant	TCG	C	T	1	67	true	true	CpG	TCG	120000	1	1	1
splice_region_variant	TCG	C	T	1	67	true	true	CpG	TCG	125748	1	1	1
splice_region_variant	TCG	C	T	1	68	true	true	CpG	TCG	10	0	0	2
splice_region_variant	TCG	C	T	1	68	true	true	CpG	TCG	20	0	0	2
splice_region_variant	TCG	C	T	1	68	true	true	CpG	TCG	50	0	0	2
splice_region_variant	TCG	C	T	1	68	true	true	CpG	TCG	100	0	0	2
splice_region_variant	TCG	C	T	1	68	true	true	CpG	TCG	200	0	0	2
splice_region_variant	TCG	C	T	1	68	true	true	CpG	TCG	500	0	0	2
splice_region_variant	TCG	C	T	1	68	true	true	CpG	TCG	1000	0	0	2
splice_region_variant	TCG	C	T	1	68	true	true	CpG	TCG	2000	0	0	2
splice_region_variant	TCG	C	T	1	68	true	true	CpG	TCG	3070	0	0	2
splice_region_variant	TCG	C	T	1	68	true	true	CpG	TCG	5000	1	1	2
splice_region_variant	TCG	C	T	1	68	true	true	CpG	TCG	5040	1	1	2
splice_region_variant	TCG	C	T	1	68	true	true	CpG	TCG	8128	0	1	2
splice_region_variant	TCG	C	T	1	68	true	true	CpG	TCG	9197	0	1	2
splice_region_variant	TCG	C	T	1	68	true	true	CpG	TCG	10000	0	1	2
splice_region_variant	TCG	C	T	1	68	true	true	CpG	TCG	10824	0	1	2
splice_region_variant	TCG	C	T	1	68	true	true	CpG	TCG	15000	0	1	2
splice_region_variant	TCG	C	T	1	68	true	true	CpG	TCG	15308	0	1	2
splice_region_variant	TCG	C	T	1	68	true	true	CpG	TCG	17296	0	1	2
splice_region_variant	TCG	C	T	1	68	true	true	CpG	TCG	20000	0	1	2
splice_region_variant	TCG	C	T	1	68	true	true	CpG	TCG	25000	0	1	2
splice_region_variant	TCG	C	T	1	68	true	true	CpG	TCG	30000	0	1	2
splice_region_variant	TCG	C	T	1	68	true	true	CpG	TCG	35000	0	1	2
splice_region_variant	TCG	C	T	1	68	true	true	CpG	TCG	40000	0	1	2
splice_region_variant	TCG	C	T	1	68	true	true	CpG	TCG	45000	0	1	2
splice_region_variant	TCG	C	T	1	68	true	true	CpG	TCG	50000	0	1	2
splice_region_variant	TCG	C	T	1	68	true	true	CpG	TCG	55000	0	1	2
splice_region_variant	TCG	C	T	1	68	true	true	CpG	TCG	56885	0	1	2
splice_region_variant	TCG	C	T	1	68	true	true	CpG	TCG	60000	0	1	2
splice_region_variant	TCG	C	T	1	68	true	true	CpG	TCG	65000	0	1	2
splice_region_variant	TCG	C	T	1	68	true	true	CpG	TCG	70000	0	1	2
splice_region_variant	TCG	C	T	1	68	true	true	CpG	TCG	75000	0	1	2
splice_region_variant	TCG	C	T	1	68	true	true	CpG	TCG	80000	0	1	2
splice_region_variant	TCG	C	T	1	68	true	true	CpG	TCG	85000	0	1	2
splice_region_variant	TCG	C	T	1	68	true	true	CpG	TCG	90000	0	1	2
splice_region_variant	TCG	C	T	1	68	true	true	CpG	TCG	95000	0	1	2
splice_region_variant	TCG	C	T	1	68	true	true	CpG	TCG	100000	0	1	2
splice_region_variant	TCG	C	T	1	68	true	true	CpG	TCG	110000	1	2	2
splice_region_variant	TCG	C	T	1	68	true	true	CpG	TCG	120000	1	2	2
splice_region_variant	TCG	C	T	1	68	true	true	CpG	TCG	125748	1	2	2
splice_region_variant	TCG	C	T	1	69	true	true	CpG	TCG	10	0	0	2
splice_region_variant	TCG	C	T	1	69	true	true	CpG	TCG	20	0	0	2
splice_region_variant	TCG	C	T	1	69	true	true	CpG	TCG	50	0	0	2
splice_region_variant	TCG	C	T	1	69	true	true	CpG	TCG	100	0	0	2
splice_region_variant	TCG	C	T	1	69	true	true	CpG	TCG	200	0	0	2
splice_region_variant	TCG	C	T	1	69	true	true	CpG	TCG	500	0	0	2
splice_region_variant	TCG	C	T	1	69	true	true	CpG	TCG	1000	0	0	2
splice_region_variant	TCG	C	T	1	69	true	true	CpG	TCG	2000	0	0	2
splice_region_variant	TCG	C	T	1	69	true	true	CpG	TCG	3070	0	0	2
splice_region_variant	TCG	C	T	1	69	true	true	CpG	TCG	5000	0	0	2
splice_region_variant	TCG	C	T	1	69	true	true	CpG	TCG	5040	0	0	2
splice_region_variant	TCG	C	T	1	69	true	true	CpG	TCG	8128	0	0	2
splice_region_variant	TCG	C	T	1	69	true	true	CpG	TCG	9197	0	0	2
splice_region_variant	TCG	C	T	1	69	true	true	CpG	TCG	10000	0	0	2
splice_region_variant	TCG	C	T	1	69	true	true	CpG	TCG	10824	0	0	2
splice_region_variant	TCG	C	T	1	69	true	true	CpG	TCG	15000	0	0	2
splice_region_variant	TCG	C	T	1	69	true	true	CpG	TCG	15308	0	0	2
splice_region_variant	TCG	C	T	1	69	true	true	CpG	TCG	17296	0	0	2
splice_region_variant	TCG	C	T	1	69	true	true	CpG	TCG	20000	0	0	2
splice_region_variant	TCG	C	T	1	69	true	true	CpG	TCG	25000	0	0	2
splice_region_variant	TCG	C	T	1	69	true	true	CpG	TCG	30000	0	0	2
splice_region_variant	TCG	C	T	1	69	true	true	CpG	TCG	35000	0	0	2
splice_region_variant	TCG	C	T	1	69	true	true	CpG	TCG	40000	0	0	2
splice_region_variant	TCG	C	T	1	69	true	true	CpG	TCG	45000	0	0	2
splice_region_variant	TCG	C	T	1	69	true	true	CpG	TCG	50000	0	0	2
splice_region_variant	TCG	C	T	1	69	true	true	CpG	TCG	55000	0	0	2
splice_region_variant	TCG	C	T	1	69	true	true	CpG	TCG	56885	0	0	2
splice_region_variant	TCG	C	T	1	69	true	true	CpG	TCG	60000	0	0	2
splice_region_variant	TCG	C	T	1	69	true	true	CpG	TCG	65000	0	0	2
splice_region_variant	TCG	C	T	1	69	true	true	CpG	TCG	70000	0	0	2
splice_region_variant	TCG	C	T	1	69	true	true	CpG	TCG	75000	0	0	2
splice_region_variant	TCG	C	T	1	69	true	true	CpG	TCG	80000	0	0	2
splice_region_variant	TCG	C	T	1	69	true	true	CpG	TCG	85000	0	0	2
splice_region_variant	TCG	C	T	1	69	true	true	CpG	TCG	90000	0	0	2
splice_region_variant	TCG	C	T	1	69	true	true	CpG	TCG	95000	0	0	2
splice_region_variant	TCG	C	T	1	69	true	true	CpG	TCG	100000	0	0	2
splice_region_variant	TCG	C	T	1	69	true	true	CpG	TCG	110000	0	0	2
splice_region_variant	TCG	C	T	1	69	true	true	CpG	TCG	120000	1	1	2
splice_region_variant	TCG	C	T	1	69	true	true	CpG	TCG	125748	1	1	2
splice_region_variant	TCG	C	T	1	70	true	true	CpG	TCG	10	0	0	2
splice_region_variant	TCG	C	T	1	70	true	true	CpG	TCG	20	0	0	2
splice_region_variant	TCG	C	T	1	70	true	true	CpG	TCG	50	0	0	2
splice_region_variant	TCG	C	T	1	70	true	true	CpG	TCG	100	0	0	2
splice_region_variant	TCG	C	T	1	70	true	true	CpG	TCG	200	0	0	2
splice_region_variant	TCG	C	T	1	70	true	true	CpG	TCG	500	0	0	2
splice_region_variant	TCG	C	T	1	70	true	true	CpG	TCG	1000	0	0	2
splice_region_variant	TCG	C	T	1	70	true	true	CpG	TCG	2000	0	0	2
splice_region_variant	TCG	C	T	1	70	true	true	CpG	TCG	3070	0	0	2
splice_region_variant	TCG	C	T	1	70	true	true	CpG	TCG	5000	0	0	2
splice_region_variant	TCG	C	T	1	70	true	true	CpG	TCG	5040	0	0	2
splice_region_variant	TCG	C	T	1	70	true	true	CpG	TCG	8128	0	0	2
splice_region_variant	TCG	C	T	1	70	true	true	CpG	TCG	9197	0	0	2
splice_region_variant	TCG	C	T	1	70	true	true	CpG	TCG	10000	0	0	2
splice_region_variant	TCG	C	T	1	70	true	true	CpG	TCG	10824	0	0	2
splice_region_variant	TCG	C	T	1	70	true	true	CpG	TCG	15000	0	0	2
splice_region_variant	TCG	C	T	1	70	true	true	CpG	TCG	15308	0	0	2
splice_region_variant	TCG	C	T	1	70	true	true	CpG	TCG	17296	0	0	2
splice_region_variant	TCG	C	T	1	70	true	true	CpG	TCG	20000	0	0	2
splice_region_variant	TCG	C	T	1	70	true	true	CpG	TCG	25000	0	0	2
splice_region_variant	TCG	C	T	1	70	true	true	CpG	TCG	30000	0	0	2
splice_region_variant	TCG	C	T	1	70	true	true	CpG	TCG	35000	0	0	2
splice_region_variant	TCG	C	T	1	70	true	true	CpG	TCG	40000	0	0	2
splice_region_variant	TCG	C	T	1	70	true	true	CpG	TCG	45000	0	0	2
splice_region_variant	TCG	C	T	1	70	true	true	CpG	TCG	50000	0	0	2
splice_region_variant	TCG	C	T	1	70	true	true	CpG	TCG	55000	0	0	2
splice_region_variant	TCG	C	T	1	70	true	true	CpG	TCG	56885	0	0	2
splice_region_variant	TCG	C	T	1	70	true	true	CpG	TCG	60000	0	0	2
splice_region_variant	TCG	C	T	1	70	true	true	CpG	TCG	65000	0	0	2
splice_region_variant	TCG	C	T	1	70	true	true	CpG	TCG	70000	0	0	2
splice_region_variant	TCG	C	T	1	70	true	true	CpG	TCG	75000	0	0	2
splice_region_variant	TCG	C	T	1	70	true	true	CpG	TCG	80000	0	0	2
splice_region_variant	TCG	C	T	1	70	true	true	CpG	TCG	85000	0	0	2
splice_region_variant	TCG	C	T	1	70	true	true	CpG	TCG	90000	1	1	2
splice_region_variant	TCG	C	T	1	70	true	true	CpG	TCG	95000	1	1	2
splice_region_variant	TCG	C	T	1	70	true	true	CpG	TCG	100000	1	1	2
splice_region_variant	TCG	C	T	1	70	true	true	CpG	TCG	110000	2	2	2
splice_region_variant	TCG	C	T	1	70	true	true	CpG	TCG	120000	2	2	2
splice_region_variant	TCG	C	T	1	70	true	true	CpG	TCG	125748	2	2	2
splice_region_variant	TCG	C	T	1	71	true	true	CpG	TCG	10	0	0	3
splice_region_variant	TCG	C	T	1	71	true	true	CpG	TCG	20	0	0	3
splice_region_variant	TCG	C	T	1	71	true	true	CpG	TCG	50	0	0	3
splice_region_variant	TCG	C	T	1	71	true	true	CpG	TCG	100	0	0	3
splice_region_variant	TCG	C	T	1	71	true	true	CpG	TCG	200	0	0	3
splice_region_variant	TCG	C	T	1	71	true	true	CpG	TCG	500	0	0	3
splice_region_variant	TCG	C	T	1	71	true	true	CpG	TCG	1000	0	0	3
splice_region_variant	TCG	C	T	1	71	true	true	CpG	TCG	2000	0	0	3
splice_region_variant	TCG	C	T	1	71	true	true	CpG	TCG	3070	0	0	3
splice_region_variant	TCG	C	T	1	71	true	true	CpG	TCG	5000	0	0	3
splice_region_variant	TCG	C	T	1	71	true	true	CpG	TCG	5040	0	0	3
splice_region_variant	TCG	C	T	1	71	true	true	CpG	TCG	8128	0	0	3
splice_region_variant	TCG	C	T	1	71	true	true	CpG	TCG	9197	0	0	3
splice_region_variant	TCG	C	T	1	71	true	true	CpG	TCG	10000	0	0	3
splice_region_variant	TCG	C	T	1	71	true	true	CpG	TCG	10824	0	0	3
splice_region_variant	TCG	C	T	1	71	true	true	CpG	TCG	15000	0	0	3
splice_region_variant	TCG	C	T	1	71	true	true	CpG	TCG	15308	0	0	3
splice_region_variant	TCG	C	T	1	71	true	true	CpG	TCG	17296	0	0	3
splice_region_variant	TCG	C	T	1	71	true	true	CpG	TCG	20000	0	0	3
splice_region_variant	TCG	C	T	1	71	true	true	CpG	TCG	25000	0	0	3
splice_region_variant	TCG	C	T	1	71	true	true	CpG	TCG	30000	0	0	3
splice_region_variant	TCG	C	T	1	71	true	true	CpG	TCG	35000	0	0	3
splice_region_variant	TCG	C	T	1	71	true	true	CpG	TCG	40000	1	1	3
splice_region_variant	TCG	C	T	1	71	true	true	CpG	TCG	45000	1	1	3
splice_region_variant	TCG	C	T	1	71	true	true	CpG	TCG	50000	1	1	3
splice_region_variant	TCG	C	T	1	71	true	true	CpG	TCG	55000	2	2	3
splice_region_variant	TCG	C	T	1	71	true	true	CpG	TCG	56885	2	2	3
splice_region_variant	TCG	C	T	1	71	true	true	CpG	TCG	60000	2	2	3
splice_region_variant	TCG	C	T	1	71	true	true	CpG	TCG	65000	2	2	3
splice_region_variant	TCG	C	T	1	71	true	true	CpG	TCG	70000	2	2	3
splice_region_variant	TCG	C	T	1	71	true	true	CpG	TCG	75000	2	2	3
splice_region_variant	TCG	C	T	1	71	true	true	CpG	TCG	80000	2	2	3
splice_region_variant	TCG	C	T	1	71	true	true	CpG	TCG	85000	2	2	3
splice_region_variant	TCG	C	T	1	71	true	true	CpG	TCG	90000	2	2	3
splice_region_variant	TCG	C	T	1	71	true	true	CpG	TCG	95000	2	2	3
splice_region_variant	TCG	C	T	1	71	true	true	CpG	TCG	100000	1	2	3
splice_region_variant	TCG	C	T	1	71	true	true	CpG	TCG	110000	1	2	3
splice_region_variant	TCG	C	T	1	71	true	true	CpG	TCG	120000	1	2	3
splice_region_variant	TCG	C	T	1	71	true	true	CpG	TCG	125748	1	2	3
splice_region_variant	TCG	C	T	1	72	true	true	CpG	TCG	10	0	0	2
splice_region_variant	TCG	C	T	1	72	true	true	CpG	TCG	20	0	0	2
splice_region_variant	TCG	C	T	1	72	true	true	CpG	TCG	50	0	0	2
splice_region_variant	TCG	C	T	1	72	true	true	CpG	TCG	100	0	0	2
splice_region_variant	TCG	C	T	1	72	true	true	CpG	TCG	200	0	0	2
splice_region_variant	TCG	C	T	1	72	true	true	CpG	TCG	500	0	0	2
splice_region_variant	TCG	C	T	1	72	true	true	CpG	TCG	1000	0	0	2
splice_region_variant	TCG	C	T	1	72	true	true	CpG	TCG	2000	0	0	2
splice_region_variant	TCG	C	T	1	72	true	true	CpG	TCG	3070	0	0	2
splice_region_variant	TCG	C	T	1	72	true	true	CpG	TCG	5000	0	0	2
splice_region_variant	TCG	C	T	1	72	true	true	CpG	TCG	5040	0	0	2
splice_region_variant	TCG	C	T	1	72	true	true	CpG	TCG	8128	0	0	2
splice_region_variant	TCG	C	T	1	72	true	true	CpG	TCG	9197	0	0	2
splice_region_variant	TCG	C	T	1	72	true	true	CpG	TCG	10000	0	0	2
splice_region_variant	TCG	C	T	1	72	true	true	CpG	TCG	10824	0	0	2
splice_region_variant	TCG	C	T	1	72	true	true	CpG	TCG	15000	0	0	2
splice_region_variant	TCG	C	T	1	72	true	true	CpG	TCG	15308	0	0	2
splice_region_variant	TCG	C	T	1	72	true	true	CpG	TCG	17296	0	0	2
splice_region_variant	TCG	C	T	1	72	true	true	CpG	TCG	20000	1	1	2
splice_region_variant	TCG	C	T	1	72	true	true	CpG	TCG	25000	1	1	2
splice_region_variant	TCG	C	T	1	72	true	true	CpG	TCG	30000	1	1	2
splice_region_variant	TCG	C	T	1	72	true	true	CpG	TCG	35000	1	1	2
splice_region_variant	TCG	C	T	1	72	true	true	CpG	TCG	40000	1	1	2
splice_region_variant	TCG	C	T	1	72	true	true	CpG	TCG	45000	0	1	2
splice_region_variant	TCG	C	T	1	72	true	true	CpG	TCG	50000	0	1	2
splice_region_variant	TCG	C	T	1	72	true	true	CpG	TCG	55000	0	1	2
splice_region_variant	TCG	C	T	1	72	true	true	CpG	TCG	56885	0	1	2
splice_region_variant	TCG	C	T	1	72	true	true	CpG	TCG	60000	0	1	2
splice_region_variant	TCG	C	T	1	72	true	true	CpG	TCG	65000	0	1	2
splice_region_variant	TCG	C	T	1	72	true	true	CpG	TCG	70000	0	1	2
splice_region_variant	TCG	C	T	1	72	true	true	CpG	TCG	75000	0	1	2
splice_region_variant	TCG	C	T	1	72	true	true	CpG	TCG	80000	0	1	2
splice_region_variant	TCG	C	T	1	72	true	true	CpG	TCG	85000	0	1	2
splice_region_variant	TCG	C	T	1	72	true	true	CpG	TCG	90000	0	1	2
splice_region_variant	TCG	C	T	1	72	true	true	CpG	TCG	95000	0	1	2
splice_region_variant	TCG	C	T	1	72	true	true	CpG	TCG	100000	0	1	2
splice_region_variant	TCG	C	T	1	72	true	true	CpG	TCG	110000	0	1	2
splice_region_variant	TCG	C	T	1	72	true	true	CpG	TCG	120000	0	1	2
splice_region_variant	TCG	C	T	1	72	true	true	CpG	TCG	125748	0	1	2
splice_region_variant	TCG	C	T	1	74	true	true	CpG	TCG	10	0	0	3
splice_region_variant	TCG	C	T	1	74	true	true	CpG	TCG	20	0	0	3
splice_region_variant	TCG	C	T	1	74	true	true	CpG	TCG	50	0	0	3
splice_region_variant	TCG	C	T	1	74	true	true	CpG	TCG	100	0	0	3
splice_region_variant	TCG	C	T	1	74	true	true	CpG	TCG	200	0	0	3
splice_region_variant	TCG	C	T	1	74	true	true	CpG	TCG	500	0	0	3
splice_region_variant	TCG	C	T	1	74	true	true	CpG	TCG	1000	0	0	3
splice_region_variant	TCG	C	T	1	74	true	true	CpG	TCG	2000	0	0	3
splice_region_variant	TCG	C	T	1	74	true	true	CpG	TCG	3070	0	0	3
splice_region_variant	TCG	C	T	1	74	true	true	CpG	TCG	5000	0	0	3
splice_region_variant	TCG	C	T	1	74	true	true	CpG	TCG	5040	0	0	3
splice_region_variant	TCG	C	T	1	74	true	true	CpG	TCG	8128	0	0	3
splice_region_variant	TCG	C	T	1	74	true	true	CpG	TCG	9197	0	0	3
splice_region_variant	TCG	C	T	1	74	true	true	CpG	TCG	10000	0	0	3
splice_region_variant	TCG	C	T	1	74	true	true	CpG	TCG	10824	0	0	3
splice_region_variant	TCG	C	T	1	74	true	true	CpG	TCG	15000	1	1	3
splice_region_variant	TCG	C	T	1	74	true	true	CpG	TCG	15308	0	1	3
splice_region_variant	TCG	C	T	1	74	true	true	CpG	TCG	17296	0	1	3
splice_region_variant	TCG	C	T	1	74	true	true	CpG	TCG	20000	0	1	3
splice_region_variant	TCG	C	T	1	74	true	true	CpG	TCG	25000	0	1	3
splice_region_variant	TCG	C	T	1	74	true	true	CpG	TCG	30000	0	1	3
splice_region_variant	TCG	C	T	1	74	true	true	CpG	TCG	35000	0	1	3
splice_region_variant	TCG	C	T	1	74	true	true	CpG	TCG	40000	0	1	3
splice_region_variant	TCG	C	T	1	74	true	true	CpG	TCG	45000	0	1	3
splice_region_variant	TCG	C	T	1	74	true	true	CpG	TCG	50000	0	1	3
splice_region_variant	TCG	C	T	1	74	true	true	CpG	TCG	55000	0	1	3
splice_region_variant	TCG	C	T	1	74	true	true	CpG	TCG	56885	0	1	3
splice_region_variant	TCG	C	T	1	74	true	true	CpG	TCG	60000	0	1	3
splice_region_variant	TCG	C	T	1	74	true	true	CpG	TCG	65000	0	1	3
splice_region_variant	TCG	C	T	1	74	true	true	CpG	TCG	70000	0	1	3
splice_region_variant	TCG	C	T	1	74	true	true	CpG	TCG	75000	0	1	3
splice_region_variant	TCG	C	T	1	74	true	true	CpG	TCG	80000	0	1	3
splice_region_variant	TCG	C	T	1	74	true	true	CpG	TCG	85000	0	1	3
splice_region_variant	TCG	C	T	1	74	true	true	CpG	TCG	90000	0	1	3
splice_region_variant	TCG	C	T	1	74	true	true	CpG	TCG	95000	0	1	3
splice_region_variant	TCG	C	T	1	74	true	true	CpG	TCG	100000	0	1	3
splice_region_variant	TCG	C	T	1	74	true	true	CpG	TCG	110000	0	1	3
splice_region_variant	TCG	C	T	1	74	true	true	CpG	TCG	120000	1	2	3
splice_region_variant	TCG	C	T	1	74	true	true	CpG	TCG	125748	1	2	3
splice_region_variant	TCG	C	T	1	76	true	true	CpG	TCG	10	0	0	3
splice_region_variant	TCG	C	T	1	76	true	true	CpG	TCG	20	0	0	3
splice_region_variant	TCG	C	T	1	76	true	true	CpG	TCG	50	0	0	3
splice_region_variant	TCG	C	T	1	76	true	true	CpG	TCG	100	0	0	3
splice_region_variant	TCG	C	T	1	76	true	true	CpG	TCG	200	0	0	3
splice_region_variant	TCG	C	T	1	76	true	true	CpG	TCG	500	0	0	3
splice_region_variant	TCG	C	T	1	76	true	true	CpG	TCG	1000	0	0	3
splice_region_variant	TCG	C	T	1	76	true	true	CpG	TCG	2000	0	0	3
splice_region_variant	TCG	C	T	1	76	true	true	CpG	TCG	3070	0	0	3
splice_region_variant	TCG	C	T	1	76	true	true	CpG	TCG	5000	0	0	3
splice_region_variant	TCG	C	T	1	76	true	true	CpG	TCG	5040	0	0	3
splice_region_variant	TCG	C	T	1	76	true	true	CpG	TCG	8128	0	0	3
splice_region_variant	TCG	C	T	1	76	true	true	CpG	TCG	9197	0	0	3
splice_region_variant	TCG	C	T	1	76	true	true	CpG	TCG	10000	0	0	3
splice_region_variant	TCG	C	T	1	76	true	true	CpG	TCG	10824	0	0	3
splice_region_variant	TCG	C	T	1	76	true	true	CpG	TCG	15000	0	0	3
splice_region_variant	TCG	C	T	1	76	true	true	CpG	TCG	15308	0	0	3
splice_region_variant	TCG	C	T	1	76	true	true	CpG	TCG	17296	0	0	3
splice_region_variant	TCG	C	T	1	76	true	true	CpG	TCG	20000	0	0	3
splice_region_variant	TCG	C	T	1	76	true	true	CpG	TCG	25000	1	1	3
splice_region_variant	TCG	C	T	1	76	true	true	CpG	TCG	30000	1	1	3
splice_region_variant	TCG	C	T	1	76	true	true	CpG	TCG	35000	1	1	3
splice_region_variant	TCG	C	T	1	76	true	true	CpG	TCG	40000	1	1	3
splice_region_variant	TCG	C	T	1	76	true	true	CpG	TCG	45000	1	1	3
splice_region_variant	TCG	C	T	1	76	true	true	CpG	TCG	50000	1	1	3
splice_region_variant	TCG	C	T	1	76	true	true	CpG	TCG	55000	1	1	3
splice_region_variant	TCG	C	T	1	76	true	true	CpG	TCG	56885	1	1	3
splice_region_variant	TCG	C	T	1	76	true	true	CpG	TCG	60000	1	1	3
splice_region_variant	TCG	C	T	1	76	true	true	CpG	TCG	65000	1	1	3
splice_region_variant	TCG	C	T	1	76	true	true	CpG	TCG	70000	1	1	3
splice_region_variant	TCG	C	T	1	76	true	true	CpG	TCG	75000	1	1	3
splice_region_variant	TCG	C	T	1	76	true	true	CpG	TCG	80000	1	1	3
splice_region_variant	TCG	C	T	1	76	true	true	CpG	TCG	85000	1	1	3
splice_region_variant	TCG	C	T	1	76	true	true	CpG	TCG	90000	1	1	3
splice_region_variant	TCG	C	T	1	76	true	true	CpG	TCG	95000	1	1	3
splice_region_variant	TCG	C	T	1	76	true	true	CpG	TCG	100000	1	2	3
splice_region_variant	TCG	C	T	1	76	true	true	CpG	TCG	110000	1	2	3
splice_region_variant	TCG	C	T	1	76	true	true	CpG	TCG	120000	1	2	3
splice_region_variant	TCG	C	T	1	76	true	true	CpG	TCG	125748	1	2	3
splice_region_variant	TCG	C	T	1	78	true	true	CpG	TCG	10	0	0	2
splice_region_variant	TCG	C	T	1	78	true	true	CpG	TCG	20	0	0	2
splice_region_variant	TCG	C	T	1	78	true	true	CpG	TCG	50	0	0	2
splice_region_variant	TCG	C	T	1	78	true	true	CpG	TCG	100	0	0	2
splice_region_variant	TCG	C	T	1	78	true	true	CpG	TCG	200	0	0	2
splice_region_variant	TCG	C	T	1	78	true	true	CpG	TCG	500	0	0	2
splice_region_variant	TCG	C	T	1	78	true	true	CpG	TCG	1000	0	0	2
splice_region_variant	TCG	C	T	1	78	true	true	CpG	TCG	2000	0	0	2
splice_region_variant	TCG	C	T	1	78	true	true	CpG	TCG	3070	0	0	2
splice_region_variant	TCG	C	T	1	78	true	true	CpG	TCG	5000	0	0	2
splice_region_variant	TCG	C	T	1	78	true	true	CpG	TCG	5040	0	0	2
splice_region_variant	TCG	C	T	1	78	true	true	CpG	TCG	8128	0	0	2
splice_region_variant	TCG	C	T	1	78	true	true	CpG	TCG	9197	0	0	2
splice_region_variant	TCG	C	T	1	78	true	true	CpG	TCG	10000	0	0	2
splice_region_variant	TCG	C	T	1	78	true	true	CpG	TCG	10824	0	0	2
splice_region_variant	TCG	C	T	1	78	true	true	CpG	TCG	15000	0	0	2
splice_region_variant	TCG	C	T	1	78	true	true	CpG	TCG	15308	0	0	2
splice_region_variant	TCG	C	T	1	78	true	true	CpG	TCG	17296	0	0	2
splice_region_variant	TCG	C	T	1	78	true	true	CpG	TCG	20000	1	1	2
splice_region_variant	TCG	C	T	1	78	true	true	CpG	TCG	25000	1	1	2
splice_region_variant	TCG	C	T	1	78	true	true	CpG	TCG	30000	1	1	2
splice_region_variant	TCG	C	T	1	78	true	true	CpG	TCG	35000	2	2	2
splice_region_variant	TCG	C	T	1	78	true	true	CpG	TCG	40000	2	2	2
splice_region_variant	TCG	C	T	1	78	true	true	CpG	TCG	45000	2	2	2
splice_region_variant	TCG	C	T	1	78	true	true	CpG	TCG	50000	2	2	2
splice_region_variant	TCG	C	T	1	78	true	true	CpG	TCG	55000	2	2	2
splice_region_variant	TCG	C	T	1	78	true	true	CpG	TCG	56885	2	2	2
splice_region_variant	TCG	C	T	1	78	true	true	CpG	TCG	60000	2	2	2
splice_region_variant	TCG	C	T	1	78	true	true	CpG	TCG	65000	2	2	2
splice_region_variant	TCG	C	T	1	78	true	true	CpG	TCG	70000	1	2	2
splice_region_variant	TCG	C	T	1	78	true	true	CpG	TCG	75000	1	2	2
splice_region_variant	TCG	C	T	1	78	true	true	CpG	TCG	80000	1	2	2
splice_region_variant	TCG	C	T	1	78	true	true	CpG	TCG	85000	1	2	2
splice_region_variant	TCG	C	T	1	78	true	true	CpG	TCG	90000	1	2	2
splice_region_variant	TCG	C	T	1	78	true	true	CpG	TCG	95000	0	2	2
splice_region_variant	TCG	C	T	1	78	true	true	CpG	TCG	100000	0	2	2
splice_region_variant	TCG	C	T	1	78	true	true	CpG	TCG	110000	0	2	2
splice_region_variant	TCG	C	T	1	78	true	true	CpG	TCG	120000	0	2	2
splice_region_variant	TCG	C	T	1	78	true	true	CpG	TCG	125748	0	2	2
splice_region_variant	TCG	C	T	1	79	true	true	CpG	TCG	10	0	0	2
splice_region_variant	TCG	C	T	1	79	true	true	CpG	TCG	20	0	0	2
splice_region_variant	TCG	C	T	1	79	true	true	CpG	TCG	50	0	0	2
splice_region_variant	TCG	C	T	1	79	true	true	CpG	TCG	100	0	0	2
splice_region_variant	TCG	C	T	1	79	true	true	CpG	TCG	200	0	0	2
splice_region_variant	TCG	C	T	1	79	true	true	CpG	TCG	500	0	0	2
splice_region_variant	TCG	C	T	1	79	true	true	CpG	TCG	1000	0	0	2
splice_region_variant	TCG	C	T	1	79	true	true	CpG	TCG	2000	0	0	2
splice_region_variant	TCG	C	T	1	79	true	true	CpG	TCG	3070	0	0	2
splice_region_variant	TCG	C	T	1	79	true	true	CpG	TCG	5000	0	0	2
splice_region_variant	TCG	C	T	1	79	true	true	CpG	TCG	5040	0	0	2
splice_region_variant	TCG	C	T	1	79	true	true	CpG	TCG	8128	0	0	2
splice_region_variant	TCG	C	T	1	79	true	true	CpG	TCG	9197	0	0	2
splice_region_variant	TCG	C	T	1	79	true	true	CpG	TCG	10000	0	0	2
splice_region_variant	TCG	C	T	1	79	true	true	CpG	TCG	10824	0	0	2
splice_region_variant	TCG	C	T	1	79	true	true	CpG	TCG	15000	0	0	2
splice_region_variant	TCG	C	T	1	79	true	true	CpG	TCG	15308	0	0	2
splice_region_variant	TCG	C	T	1	79	true	true	CpG	TCG	17296	0	0	2
splice_region_variant	TCG	C	T	1	79	true	true	CpG	TCG	20000	0	0	2
splice_region_variant	TCG	C	T	1	79	true	true	CpG	TCG	25000	0	0	2
splice_region_variant	TCG	C	T	1	79	true	true	CpG	TCG	30000	0	0	2
splice_region_variant	TCG	C	T	1	79	true	true	CpG	TCG	35000	0	0	2
splice_region_variant	TCG	C	T	1	79	true	true	CpG	TCG	40000	0	0	2
splice_region_variant	TCG	C	T	1	79	true	true	CpG	TCG	45000	0	0	2
splice_region_variant	TCG	C	T	1	79	true	true	CpG	TCG	50000	0	0	2
splice_region_variant	TCG	C	T	1	79	true	true	CpG	TCG	55000	0	0	2
splice_region_variant	TCG	C	T	1	79	true	true	CpG	TCG	56885	0	0	2
splice_region_variant	TCG	C	T	1	79	true	true	CpG	TCG	60000	0	0	2
splice_region_variant	TCG	C	T	1	79	true	true	CpG	TCG	65000	0	0	2
splice_region_variant	TCG	C	T	1	79	true	true	CpG	TCG	70000	0	0	2
splice_region_variant	TCG	C	T	1	79	true	true	CpG	TCG	75000	0	0	2
splice_region_variant	TCG	C	T	1	79	true	true	CpG	TCG	80000	0	0	2
splice_region_variant	TCG	C	T	1	79	true	true	CpG	TCG	85000	0	0	2
splice_region_variant	TCG	C	T	1	79	true	true	CpG	TCG	90000	0	0	2
splice_region_variant	TCG	C	T	1	79	true	true	CpG	TCG	95000	0	0	2
splice_region_variant	TCG	C	T	1	79	true	true	CpG	TCG	100000	0	0	2
splice_region_variant	TCG	C	T	1	79	true	true	CpG	TCG	110000	1	1	2
splice_region_variant	TCG	C	T	1	79	true	true	CpG	TCG	120000	1	1	2
splice_region_variant	TCG	C	T	1	79	true	true	CpG	TCG	125748	1	1	2
splice_region_variant	TCG	C	T	1	80	true	true	CpG	TCG	10	0	0	1
splice_region_variant	TCG	C	T	1	80	true	true	CpG	TCG	20	0	0	1
splice_region_variant	TCG	C	T	1	80	true	true	CpG	TCG	50	0	0	1
splice_region_variant	TCG	C	T	1	80	true	true	CpG	TCG	100	0	0	1
splice_region_variant	TCG	C	T	1	80	true	true	CpG	TCG	200	0	0	1
splice_region_variant	TCG	C	T	1	80	true	true	CpG	TCG	500	0	0	1
splice_region_variant	TCG	C	T	1	80	true	true	CpG	TCG	1000	0	0	1
splice_region_variant	TCG	C	T	1	80	true	true	CpG	TCG	2000	0	0	1
splice_region_variant	TCG	C	T	1	80	true	true	CpG	TCG	3070	0	0	1
splice_region_variant	TCG	C	T	1	80	true	true	CpG	TCG	5000	0	0	1
splice_region_variant	TCG	C	T	1	80	true	true	CpG	TCG	5040	0	0	1
splice_region_variant	TCG	C	T	1	80	true	true	CpG	TCG	8128	0	0	1
splice_region_variant	TCG	C	T	1	80	true	true	CpG	TCG	9197	0	0	1
splice_region_variant	TCG	C	T	1	80	true	true	CpG	TCG	10000	0	0	1
splice_region_variant	TCG	C	T	1	80	true	true	CpG	TCG	10824	0	0	1
splice_region_variant	TCG	C	T	1	80	true	true	CpG	TCG	15000	1	1	1
splice_region_variant	TCG	C	T	1	80	true	true	CpG	TCG	15308	1	1	1
splice_region_variant	TCG	C	T	1	80	true	true	CpG	TCG	17296	1	1	1
splice_region_variant	TCG	C	T	1	80	true	true	CpG	TCG	20000	1	1	1
splice_region_variant	TCG	C	T	1	80	true	true	CpG	TCG	25000	1	1	1
splice_region_variant	TCG	C	T	1	80	true	true	CpG	TCG	30000	1	1	1
splice_region_variant	TCG	C	T	1	80	true	true	CpG	TCG	35000	1	1	1
splice_region_variant	TCG	C	T	1	80	true	true	CpG	TCG	40000	1	1	1
splice_region_variant	TCG	C	T	1	80	true	true	CpG	TCG	45000	1	1	1
splice_region_variant	TCG	C	T	1	80	true	true	CpG	TCG	50000	1	1	1
splice_region_variant	TCG	C	T	1	80	true	true	CpG	TCG	55000	1	1	1
splice_region_variant	TCG	C	T	1	80	true	true	CpG	TCG	56885	1	1	1
splice_region_variant	TCG	C	T	1	80	true	true	CpG	TCG	60000	1	1	1
splice_region_variant	TCG	C	T	1	80	true	true	CpG	TCG	65000	0	1	1
splice_region_variant	TCG	C	T	1	80	true	true	CpG	TCG	70000	0	1	1
splice_region_variant	TCG	C	T	1	80	true	true	CpG	TCG	75000	0	1	1
splice_region_variant	TCG	C	T	1	80	true	true	CpG	TCG	80000	0	1	1
splice_region_variant	TCG	C	T	1	80	true	true	CpG	TCG	85000	0	1	1
splice_region_variant	TCG	C	T	1	80	true	true	CpG	TCG	90000	0	1	1
splice_region_variant	TCG	C	T	1	80	true	true	CpG	TCG	95000	0	1	1
splice_region_variant	TCG	C	T	1	80	true	true	CpG	TCG	100000	0	1	1
splice_region_variant	TCG	C	T	1	80	true	true	CpG	TCG	110000	0	1	1
splice_region_variant	TCG	C	T	1	80	true	true	CpG	TCG	120000	0	1	1
splice_region_variant	TCG	C	T	1	80	true	true	CpG	TCG	125748	0	1	1
splice_region_variant	TCG	C	T	1	81	true	true	CpG	TCG	10	0	0	1
splice_region_variant	TCG	C	T	1	81	true	true	CpG	TCG	20	0	0	1
splice_region_variant	TCG	C	T	1	81	true	true	CpG	TCG	50	0	0	1
splice_region_variant	TCG	C	T	1	81	true	true	CpG	TCG	100	0	0	1
splice_region_variant	TCG	C	T	1	81	true	true	CpG	TCG	200	0	0	1
splice_region_variant	TCG	C	T	1	81	true	true	CpG	TCG	500	0	0	1
splice_region_variant	TCG	C	T	1	81	true	true	CpG	TCG	1000	0	0	1
splice_region_variant	TCG	C	T	1	81	true	true	CpG	TCG	2000	0	0	1
splice_region_variant	TCG	C	T	1	81	true	true	CpG	TCG	3070	0	0	1
splice_region_variant	TCG	C	T	1	81	true	true	CpG	TCG	5000	0	0	1
splice_region_variant	TCG	C	T	1	81	true	true	CpG	TCG	5040	0	0	1
splice_region_variant	TCG	C	T	1	81	true	true	CpG	TCG	8128	0	0	1
splice_region_variant	TCG	C	T	1	81	true	true	CpG	TCG	9197	0	0	1
splice_region_variant	TCG	C	T	1	81	true	true	CpG	TCG	10000	1	1	1
splice_region_variant	TCG	C	T	1	81	true	true	CpG	TCG	10824	1	1	1
splice_region_variant	TCG	C	T	1	81	true	true	CpG	TCG	15000	1	1	1
splice_region_variant	TCG	C	T	1	81	true	true	CpG	TCG	15308	1	1	1
splice_region_variant	TCG	C	T	1	81	true	true	CpG	TCG	17296	1	1	1
splice_region_variant	TCG	C	T	1	81	true	true	CpG	TCG	20000	1	1	1
splice_region_variant	TCG	C	T	1	81	true	true	CpG	TCG	25000	1	1	1
splice_region_variant	TCG	C	T	1	81	true	true	CpG	TCG	30000	0	1	1
splice_region_variant	TCG	C	T	1	81	true	true	CpG	TCG	35000	0	1	1
splice_region_variant	TCG	C	T	1	81	true	true	CpG	TCG	40000	0	1	1
splice_region_variant	TCG	C	T	1	81	true	true	CpG	TCG	45000	0	1	1
splice_region_variant	TCG	C	T	1	81	true	true	CpG	TCG	50000	0	1	1
splice_region_variant	TCG	C	T	1	81	true	true	CpG	TCG	55000	0	1	1
splice_region_variant	TCG	C	T	1	81	true	true	CpG	TCG	56885	0	1	1
splice_region_variant	TCG	C	T	1	81	true	true	CpG	TCG	60000	0	1	1
splice_region_variant	TCG	C	T	1	81	true	true	CpG	TCG	65000	0	1	1
splice_region_variant	TCG	C	T	1	81	true	true	CpG	TCG	70000	0	1	1
splice_region_variant	TCG	C	T	1	81	true	true	CpG	TCG	75000	0	1	1
splice_region_variant	TCG	C	T	1	81	true	true	CpG	TCG	80000	0	1	1
splice_region_variant	TCG	C	T	1	81	true	true	CpG	TCG	85000	0	1	1
splice_region_variant	TCG	C	T	1	81	true	true	CpG	TCG	90000	0	1	1
splice_region_variant	TCG	C	T	1	81	true	true	CpG	TCG	95000	0	1	1
splice_region_variant	TCG	C	T	1	81	true	true	CpG	TCG	100000	0	1	1
splice_region_variant	TCG	C	T	1	81	true	true	CpG	TCG	110000	0	1	1
splice_region_variant	TCG	C	T	1	81	true	true	CpG	TCG	120000	0	1	1
splice_region_variant	TCG	C	T	1	81	true	true	CpG	TCG	125748	0	1	1
splice_region_variant	TCG	C	T	1	82	true	true	CpG	TCG	10	0	1	3
splice_region_variant	TCG	C	T	1	82	true	true	CpG	TCG	20	0	1	3
splice_region_variant	TCG	C	T	1	82	true	true	CpG	TCG	50	0	1	3
splice_region_variant	TCG	C	T	1	82	true	true	CpG	TCG	100	0	1	3
splice_region_variant	TCG	C	T	1	82	true	true	CpG	TCG	200	0	1	3
splice_region_variant	TCG	C	T	1	82	true	true	CpG	TCG	500	0	1	3
splice_region_variant	TCG	C	T	1	82	true	true	CpG	TCG	1000	0	1	3
splice_region_variant	TCG	C	T	1	82	true	true	CpG	TCG	2000	1	2	3
splice_region_variant	TCG	C	T	1	82	true	true	CpG	TCG	3070	1	2	3
splice_region_variant	TCG	C	T	1	82	true	true	CpG	TCG	5000	0	2	3
splice_region_variant	TCG	C	T	1	82	true	true	CpG	TCG	5040	0	2	3
splice_region_variant	TCG	C	T	1	82	true	true	CpG	TCG	8128	0	2	3
splice_region_variant	TCG	C	T	1	82	true	true	CpG	TCG	9197	0	2	3
splice_region_variant	TCG	C	T	1	82	true	true	CpG	TCG	10000	0	2	3
splice_region_variant	TCG	C	T	1	82	true	true	CpG	TCG	10824	0	2	3
splice_region_variant	TCG	C	T	1	82	true	true	CpG	TCG	15000	0	2	3
splice_region_variant	TCG	C	T	1	82	true	true	CpG	TCG	15308	0	2	3
splice_region_variant	TCG	C	T	1	82	true	true	CpG	TCG	17296	0	2	3
splice_region_variant	TCG	C	T	1	82	true	true	CpG	TCG	20000	0	2	3
splice_region_variant	TCG	C	T	1	82	true	true	CpG	TCG	25000	0	2	3
splice_region_variant	TCG	C	T	1	82	true	true	CpG	TCG	30000	1	3	3
splice_region_variant	TCG	C	T	1	82	true	true	CpG	TCG	35000	1	3	3
splice_region_variant	TCG	C	T	1	82	true	true	CpG	TCG	40000	1	3	3
splice_region_variant	TCG	C	T	1	82	true	true	CpG	TCG	45000	1	3	3
splice_region_variant	TCG	C	T	1	82	true	true	CpG	TCG	50000	1	3	3
splice_region_variant	TCG	C	T	1	82	true	true	CpG	TCG	55000	1	3	3
splice_region_variant	TCG	C	T	1	82	true	true	CpG	TCG	56885	1	3	3
splice_region_variant	TCG	C	T	1	82	true	true	CpG	TCG	60000	1	3	3
splice_region_variant	TCG	C	T	1	82	true	true	CpG	TCG	65000	1	3	3
splice_region_variant	TCG	C	T	1	82	true	true	CpG	TCG	70000	1	3	3
splice_region_variant	TCG	C	T	1	82	true	true	CpG	TCG	75000	1	3	3
splice_region_variant	TCG	C	T	1	82	true	true	CpG	TCG	80000	1	3	3
splice_region_variant	TCG	C	T	1	82	true	true	CpG	TCG	85000	1	3	3
splice_region_variant	TCG	C	T	1	82	true	true	CpG	TCG	90000	1	3	3
splice_region_variant	TCG	C	T	1	82	true	true	CpG	TCG	95000	1	3	3
splice_region_variant	TCG	C	T	1	82	true	true	CpG	TCG	100000	1	3	3
splice_region_variant	TCG	C	T	1	82	true	true	CpG	TCG	110000	1	3	3
splice_region_variant	TCG	C	T	1	82	true	true	CpG	TCG	120000	0	3	3
splice_region_variant	TCG	C	T	1	82	true	true	CpG	TCG	125748	0	3	3
splice_region_variant	TCG	C	T	1	83	true	true	CpG	TCG	10	0	0	1
splice_region_variant	TCG	C	T	1	83	true	true	CpG	TCG	20	0	0	1
splice_region_variant	TCG	C	T	1	83	true	true	CpG	TCG	50	0	0	1
splice_region_variant	TCG	C	T	1	83	true	true	CpG	TCG	100	0	0	1
splice_region_variant	TCG	C	T	1	83	true	true	CpG	TCG	200	0	0	1
splice_region_variant	TCG	C	T	1	83	true	true	CpG	TCG	500	0	0	1
splice_region_variant	TCG	C	T	1	83	true	true	CpG	TCG	1000	0	0	1
splice_region_variant	TCG	C	T	1	83	true	true	CpG	TCG	2000	0	0	1
splice_region_variant	TCG	C	T	1	83	true	true	CpG	TCG	3070	0	0	1
splice_region_variant	TCG	C	T	1	83	true	true	CpG	TCG	5000	0	0	1
splice_region_variant	TCG	C	T	1	83	true	true	CpG	TCG	5040	0	0	1
splice_region_variant	TCG	C	T	1	83	true	true	CpG	TCG	8128	1	1	1
splice_region_variant	TCG	C	T	1	83	true	true	CpG	TCG	9197	1	1	1
splice_region_variant	TCG	C	T	1	83	true	true	CpG	TCG	10000	1	1	1
splice_region_variant	TCG	C	T	1	83	true	true	CpG	TCG	10824	1	1	1
splice_region_variant	TCG	C	T	1	83	true	true	CpG	TCG	15000	0	1	1
splice_region_variant	TCG	C	T	1	83	true	true	CpG	TCG	15308	0	1	1
splice_region_variant	TCG	C	T	1	83	true	true	CpG	TCG	17296	0	1	1
splice_region_variant	TCG	C	T	1	83	true	true	CpG	TCG	20000	0	1	1
splice_region_variant	TCG	C	T	1	83	true	true	CpG	TCG	25000	0	1	1
splice_region_variant	TCG	C	T	1	83	true	true	CpG	TCG	30000	0	1	1
splice_region_variant	TCG	C	T	1	83	true	true	CpG	TCG	35000	0	1	1
splice_region_variant	TCG	C	T	1	83	true	true	CpG	TCG	40000	0	1	1
splice_region_variant	TCG	C	T	1	83	true	true	CpG	TCG	45000	0	1	1
splice_region_variant	TCG	C	T	1	83	true	true	CpG	TCG	50000	0	1	1
splice_region_variant	TCG	C	T	1	83	true	true	CpG	TCG	55000	0	1	1
splice_region_variant	TCG	C	T	1	83	true	true	CpG	TCG	56885	0	1	1
splice_region_variant	TCG	C	T	1	83	true	true	CpG	TCG	60000	0	1	1
splice_region_variant	TCG	C	T	1	83	true	true	CpG	TCG	65000	0	1	1
splice_region_variant	TCG	C	T	1	83	true	true	CpG	TCG	70000	0	1	1
splice_region_variant	TCG	C	T	1	83	true	true	CpG	TCG	75000	0	1	1
splice_region_variant	TCG	C	T	1	83	true	true	CpG	TCG	80000	0	1	1
splice_region_variant	TCG	C	T	1	83	true	true	CpG	TCG	85000	0	1	1
splice_region_variant	TCG	C	T	1	83	true	true	CpG	TCG	90000	0	1	1
splice_region_variant	TCG	C	T	1	83	true	true	CpG	TCG	95000	0	1	1
splice_region_variant	TCG	C	T	1	83	true	true	CpG	TCG	100000	0	1	1
splice_region_variant	TCG	C	T	1	83	true	true	CpG	TCG	110000	0	1	1
splice_region_variant	TCG	C	T	1	83	true	true	CpG	TCG	120000	0	1	1
splice_region_variant	TCG	C	T	1	83	true	true	CpG	TCG	125748	0	1	1
splice_region_variant	TCG	C	T	1	84	true	true	CpG	TCG	10	0	0	3
splice_region_variant	TCG	C	T	1	84	true	true	CpG	TCG	20	0	0	3
splice_region_variant	TCG	C	T	1	84	true	true	CpG	TCG	50	0	0	3
splice_region_variant	TCG	C	T	1	84	true	true	CpG	TCG	100	1	1	3
splice_region_variant	TCG	C	T	1	84	true	true	CpG	TCG	200	1	1	3
splice_region_variant	TCG	C	T	1	84	true	true	CpG	TCG	500	0	1	3
splice_region_variant	TCG	C	T	1	84	true	true	CpG	TCG	1000	0	2	3
splice_region_variant	TCG	C	T	1	84	true	true	CpG	TCG	2000	0	2	3
splice_region_variant	TCG	C	T	1	84	true	true	CpG	TCG	3070	0	2	3
splice_region_variant	TCG	C	T	1	84	true	true	CpG	TCG	5000	0	2	3
splice_region_variant	TCG	C	T	1	84	true	true	CpG	TCG	5040	0	2	3
splice_region_variant	TCG	C	T	1	84	true	true	CpG	TCG	8128	0	2	3
splice_region_variant	TCG	C	T	1	84	true	true	CpG	TCG	9197	0	2	3
splice_region_variant	TCG	C	T	1	84	true	true	CpG	TCG	10000	0	2	3
splice_region_variant	TCG	C	T	1	84	true	true	CpG	TCG	10824	0	2	3
splice_region_variant	TCG	C	T	1	84	true	true	CpG	TCG	15000	0	2	3
splice_region_variant	TCG	C	T	1	84	true	true	CpG	TCG	15308	0	2	3
splice_region_variant	TCG	C	T	1	84	true	true	CpG	TCG	17296	0	2	3
splice_region_variant	TCG	C	T	1	84	true	true	CpG	TCG	20000	0	2	3
splice_region_variant	TCG	C	T	1	84	true	true	CpG	TCG	25000	0	2	3
splice_region_variant	TCG	C	T	1	84	true	true	CpG	TCG	30000	0	2	3
splice_region_variant	TCG	C	T	1	84	true	true	CpG	TCG	35000	0	2	3
splice_region_variant	TCG	C	T	1	84	true	true	CpG	TCG	40000	0	2	3
splice_region_variant	TCG	C	T	1	84	true	true	CpG	TCG	45000	0	2	3
splice_region_variant	TCG	C	T	1	84	true	true	CpG	TCG	50000	0	2	3
splice_region_variant	TCG	C	T	1	84	true	true	CpG	TCG	55000	0	2	3
splice_region_variant	TCG	C	T	1	84	true	true	CpG	TCG	56885	0	2	3
splice_region_variant	TCG	C	T	1	84	true	true	CpG	TCG	60000	0	2	3
splice_region_variant	TCG	C	T	1	84	true	true	CpG	TCG	65000	0	2	3
splice_region_variant	TCG	C	T	1	84	true	true	CpG	TCG	70000	0	2	3
splice_region_variant	TCG	C	T	1	84	true	true	CpG	TCG	75000	0	2	3
splice_region_variant	TCG	C	T	1	84	true	true	CpG	TCG	80000	0	2	3
splice_region_variant	TCG	C	T	1	84	true	true	CpG	TCG	85000	0	2	3
splice_region_variant	TCG	C	T	1	84	true	true	CpG	TCG	90000	0	2	3
splice_region_variant	TCG	C	T	1	84	true	true	CpG	TCG	95000	0	2	3
splice_region_variant	TCG	C	T	1	84	true	true	CpG	TCG	100000	0	2	3
splice_region_variant	TCG	C	T	1	84	true	true	CpG	TCG	110000	0	2	3
splice_region_variant	TCG	C	T	1	84	true	true	CpG	TCG	120000	0	2	3
splice_region_variant	TCG	C	T	1	84	true	true	CpG	TCG	125748	0	2	3
splice_region_variant	TCG	C	T	1	85	true	true	CpG	TCG	10	0	0	3
splice_region_variant	TCG	C	T	1	85	true	true	CpG	TCG	20	0	0	3
splice_region_variant	TCG	C	T	1	85	true	true	CpG	TCG	50	0	0	3
splice_region_variant	TCG	C	T	1	85	true	true	CpG	TCG	100	0	0	3
splice_region_variant	TCG	C	T	1	85	true	true	CpG	TCG	200	0	0	3
splice_region_variant	TCG	C	T	1	85	true	true	CpG	TCG	500	0	0	3
splice_region_variant	TCG	C	T	1	85	true	true	CpG	TCG	1000	0	0	3
splice_region_variant	TCG	C	T	1	85	true	true	CpG	TCG	2000	0	0	3
splice_region_variant	TCG	C	T	1	85	true	true	CpG	TCG	3070	0	0	3
splice_region_variant	TCG	C	T	1	85	true	true	CpG	TCG	5000	0	0	3
splice_region_variant	TCG	C	T	1	85	true	true	CpG	TCG	5040	0	0	3
splice_region_variant	TCG	C	T	1	85	true	true	CpG	TCG	8128	0	0	3
splice_region_variant	TCG	C	T	1	85	true	true	CpG	TCG	9197	1	1	3
splice_region_variant	TCG	C	T	1	85	true	true	CpG	TCG	10000	1	1	3
splice_region_variant	TCG	C	T	1	85	true	true	CpG	TCG	10824	1	1	3
splice_region_variant	TCG	C	T	1	85	true	true	CpG	TCG	15000	2	2	3
splice_region_variant	TCG	C	T	1	85	true	true	CpG	TCG	15308	2	2	3
splice_region_variant	TCG	C	T	1	85	true	true	CpG	TCG	17296	2	2	3
splice_region_variant	TCG	C	T	1	85	true	true	CpG	TCG	20000	2	2	3
splice_region_variant	TCG	C	T	1	85	true	true	CpG	TCG	25000	2	2	3
splice_region_variant	TCG	C	T	1	85	true	true	CpG	TCG	30000	2	2	3
splice_region_variant	TCG	C	T	1	85	true	true	CpG	TCG	35000	1	2	3
splice_region_variant	TCG	C	T	1	85	true	true	CpG	TCG	40000	0	2	3
splice_region_variant	TCG	C	T	1	85	true	true	CpG	TCG	45000	0	2	3
splice_region_variant	TCG	C	T	1	85	true	true	CpG	TCG	50000	0	2	3
splice_region_variant	TCG	C	T	1	85	true	true	CpG	TCG	55000	0	2	3
splice_region_variant	TCG	C	T	1	85	true	true	CpG	TCG	56885	0	2	3
splice_region_variant	TCG	C	T	1	85	true	true	CpG	TCG	60000	0	2	3
splice_region_variant	TCG	C	T	1	85	true	true	CpG	TCG	65000	0	2	3
splice_region_variant	TCG	C	T	1	85	true	true	CpG	TCG	70000	0	2	3
splice_region_variant	TCG	C	T	1	85	true	true	CpG	TCG	75000	0	2	3
splice_region_variant	TCG	C	T	1	85	true	true	CpG	TCG	80000	0	2	3
splice_region_variant	TCG	C	T	1	85	true	true	CpG	TCG	85000	0	2	3
splice_region_variant	TCG	C	T	1	85	true	true	CpG	TCG	90000	0	2	3
splice_region_variant	TCG	C	T	1	85	true	true	CpG	TCG	95000	0	2	3
splice_region_variant	TCG	C	T	1	85	true	true	CpG	TCG	100000	0	2	3
splice_region_variant	TCG	C	T	1	85	true	true	CpG	TCG	110000	0	2	3
splice_region_variant	TCG	C	T	1	85	true	true	CpG	TCG	120000	0	2	3
splice_region_variant	TCG	C	T	1	85	true	true	CpG	TCG	125748	0	2	3
splice_region_variant	TCG	C	T	1	86	true	true	CpG	TCG	10	0	0	1
splice_region_variant	TCG	C	T	1	86	true	true	CpG	TCG	20	0	0	1
splice_region_variant	TCG	C	T	1	86	true	true	CpG	TCG	50	0	0	1
splice_region_variant	TCG	C	T	1	86	true	true	CpG	TCG	100	0	0	1
splice_region_variant	TCG	C	T	1	86	true	true	CpG	TCG	200	0	0	1
splice_region_variant	TCG	C	T	1	86	true	true	CpG	TCG	500	0	0	1
splice_region_variant	TCG	C	T	1	86	true	true	CpG	TCG	1000	0	0	1
splice_region_variant	TCG	C	T	1	86	true	true	CpG	TCG	2000	0	0	1
splice_region_variant	TCG	C	T	1	86	true	true	CpG	TCG	3070	0	0	1
splice_region_variant	TCG	C	T	1	86	true	true	CpG	TCG	5000	0	0	1
splice_region_variant	TCG	C	T	1	86	true	true	CpG	TCG	5040	0	0	1
splice_region_variant	TCG	C	T	1	86	true	true	CpG	TCG	8128	0	0	1
splice_region_variant	TCG	C	T	1	86	true	true	CpG	TCG	9197	0	0	1
splice_region_variant	TCG	C	T	1	86	true	true	CpG	TCG	10000	0	0	1
splice_region_variant	TCG	C	T	1	86	true	true	CpG	TCG	10824	0	0	1
splice_region_variant	TCG	C	T	1	86	true	true	CpG	TCG	15000	0	0	1
splice_region_variant	TCG	C	T	1	86	true	true	CpG	TCG	15308	0	0	1
splice_region_variant	TCG	C	T	1	86	true	true	CpG	TCG	17296	0	0	1
splice_region_variant	TCG	C	T	1	86	true	true	CpG	TCG	20000	0	0	1
splice_region_variant	TCG	C	T	1	86	true	true	CpG	TCG	25000	0	0	1
splice_region_variant	TCG	C	T	1	86	true	true	CpG	TCG	30000	1	1	1
splice_region_variant	TCG	C	T	1	86	true	true	CpG	TCG	35000	1	1	1
splice_region_variant	TCG	C	T	1	86	true	true	CpG	TCG	40000	1	1	1
splice_region_variant	TCG	C	T	1	86	true	true	CpG	TCG	45000	1	1	1
splice_region_variant	TCG	C	T	1	86	true	true	CpG	TCG	50000	1	1	1
splice_region_variant	TCG	C	T	1	86	true	true	CpG	TCG	55000	1	1	1
splice_region_variant	TCG	C	T	1	86	true	true	CpG	TCG	56885	1	1	1
splice_region_variant	TCG	C	T	1	86	true	true	CpG	TCG	60000	1	1	1
splice_region_variant	TCG	C	T	1	86	true	true	CpG	TCG	65000	1	1	1
splice_region_variant	TCG	C	T	1	86	true	true	CpG	TCG	70000	1	1	1
splice_region_variant	TCG	C	T	1	86	true	true	CpG	TCG	75000	1	1	1
splice_region_variant	TCG	C	T	1	86	true	true	CpG	TCG	80000	1	1	1
splice_region_variant	TCG	C	T	1	86	true	true	CpG	TCG	85000	1	1	1
splice_region_variant	TCG	C	T	1	86	true	true	CpG	TCG	90000	1	1	1
splice_region_variant	TCG	C	T	1	86	true	true	CpG	TCG	95000	1	1	1
splice_region_variant	TCG	C	T	1	86	true	true	CpG	TCG	100000	1	1	1
splice_region_variant	TCG	C	T	1	86	true	true	CpG	TCG	110000	1	1	1
splice_region_variant	TCG	C	T	1	86	true	true	CpG	TCG	120000	1	1	1
splice_region_variant	TCG	C	T	1	86	true	true	CpG	TCG	125748	1	1	1
splice_region_variant	TCG	C	T	1	87	true	true	CpG	TCG	10	0	0	3
splice_region_variant	TCG	C	T	1	87	true	true	CpG	TCG	20	0	0	3
splice_region_variant	TCG	C	T	1	87	true	true	CpG	TCG	50	0	0	3
splice_region_variant	TCG	C	T	1	87	true	true	CpG	TCG	100	0	0	3
splice_region_variant	TCG	C	T	1	87	true	true	CpG	TCG	200	0	0	3
splice_region_variant	TCG	C	T	1	87	true	true	CpG	TCG	500	0	0	3
splice_region_variant	TCG	C	T	1	87	true	true	CpG	TCG	1000	0	0	3
splice_region_variant	TCG	C	T	1	87	true	true	CpG	TCG	2000	0	0	3
splice_region_variant	TCG	C	T	1	87	true	true	CpG	TCG	3070	0	0	3
splice_region_variant	TCG	C	T	1	87	true	true	CpG	TCG	5000	0	0	3
splice_region_variant	TCG	C	T	1	87	true	true	CpG	TCG	5040	0	0	3
splice_region_variant	TCG	C	T	1	87	true	true	CpG	TCG	8128	0	0	3
splice_region_variant	TCG	C	T	1	87	true	true	CpG	TCG	9197	0	0	3
splice_region_variant	TCG	C	T	1	87	true	true	CpG	TCG	10000	0	0	3
splice_region_variant	TCG	C	T	1	87	true	true	CpG	TCG	10824	0	0	3
splice_region_variant	TCG	C	T	1	87	true	true	CpG	TCG	15000	0	0	3
splice_region_variant	TCG	C	T	1	87	true	true	CpG	TCG	15308	0	0	3
splice_region_variant	TCG	C	T	1	87	true	true	CpG	TCG	17296	0	0	3
splice_region_variant	TCG	C	T	1	87	true	true	CpG	TCG	20000	0	0	3
splice_region_variant	TCG	C	T	1	87	true	true	CpG	TCG	25000	0	0	3
splice_region_variant	TCG	C	T	1	87	true	true	CpG	TCG	30000	1	1	3
splice_region_variant	TCG	C	T	1	87	true	true	CpG	TCG	35000	1	1	3
splice_region_variant	TCG	C	T	1	87	true	true	CpG	TCG	40000	0	1	3
splice_region_variant	TCG	C	T	1	87	true	true	CpG	TCG	45000	0	1	3
splice_region_variant	TCG	C	T	1	87	true	true	CpG	TCG	50000	0	1	3
splice_region_variant	TCG	C	T	1	87	true	true	CpG	TCG	55000	0	1	3
splice_region_variant	TCG	C	T	1	87	true	true	CpG	TCG	56885	0	1	3
splice_region_variant	TCG	C	T	1	87	true	true	CpG	TCG	60000	0	1	3
splice_region_variant	TCG	C	T	1	87	true	true	CpG	TCG	65000	0	1	3
splice_region_variant	TCG	C	T	1	87	true	true	CpG	TCG	70000	0	1	3
splice_region_variant	TCG	C	T	1	87	true	true	CpG	TCG	75000	0	1	3
splice_region_variant	TCG	C	T	1	87	true	true	CpG	TCG	80000	0	1	3
splice_region_variant	TCG	C	T	1	87	true	true	CpG	TCG	85000	0	1	3
splice_region_variant	TCG	C	T	1	87	true	true	CpG	TCG	90000	0	1	3
splice_region_variant	TCG	C	T	1	87	true	true	CpG	TCG	95000	0	1	3
splice_region_variant	TCG	C	T	1	87	true	true	CpG	TCG	100000	0	1	3
splice_region_variant	TCG	C	T	1	87	true	true	CpG	TCG	110000	0	1	3
splice_region_variant	TCG	C	T	1	87	true	true	CpG	TCG	120000	0	1	3
splice_region_variant	TCG	C	T	1	87	true	true	CpG	TCG	125748	0	1	3
splice_region_variant	TCG	C	T	1	88	true	true	CpG	TCG	10	0	1	2
splice_region_variant	TCG	C	T	1	88	true	true	CpG	TCG	20	0	1	2
splice_region_variant	TCG	C	T	1	88	true	true	CpG	TCG	50	0	1	2
splice_region_variant	TCG	C	T	1	88	true	true	CpG	TCG	100	0	1	2
splice_region_variant	TCG	C	T	1	88	true	true	CpG	TCG	200	0	1	2
splice_region_variant	TCG	C	T	1	88	true	true	CpG	TCG	500	0	1	2
splice_region_variant	TCG	C	T	1	88	true	true	CpG	TCG	1000	0	1	2
splice_region_variant	TCG	C	T	1	88	true	true	CpG	TCG	2000	0	1	2
splice_region_variant	TCG	C	T	1	88	true	true	CpG	TCG	3070	0	1	2
splice_region_variant	TCG	C	T	1	88	true	true	CpG	TCG	5000	0	1	2
splice_region_variant	TCG	C	T	1	88	true	true	CpG	TCG	5040	0	1	2
splice_region_variant	TCG	C	T	1	88	true	true	CpG	TCG	8128	0	1	2
splice_region_variant	TCG	C	T	1	88	true	true	CpG	TCG	9197	0	1	2
splice_region_variant	TCG	C	T	1	88	true	true	CpG	TCG	10000	0	1	2
splice_region_variant	TCG	C	T	1	88	true	true	CpG	TCG	10824	0	1	2
splice_region_variant	TCG	C	T	1	88	true	true	CpG	TCG	15000	0	1	2
splice_region_variant	TCG	C	T	1	88	true	true	CpG	TCG	15308	0	1	2
splice_region_variant	TCG	C	T	1	88	true	true	CpG	TCG	17296	0	1	2
splice_region_variant	TCG	C	T	1	88	true	true	CpG	TCG	20000	0	1	2
splice_region_variant	TCG	C	T	1	88	true	true	CpG	TCG	25000	0	1	2
splice_region_variant	TCG	C	T	1	88	true	true	CpG	TCG	30000	0	1	2
splice_region_variant	TCG	C	T	1	88	true	true	CpG	TCG	35000	0	1	2
splice_region_variant	TCG	C	T	1	88	true	true	CpG	TCG	40000	1	2	2
splice_region_variant	TCG	C	T	1	88	true	true	CpG	TCG	45000	1	2	2
splice_region_variant	TCG	C	T	1	88	true	true	CpG	TCG	50000	1	2	2
splice_region_variant	TCG	C	T	1	88	true	true	CpG	TCG	55000	1	2	2
splice_region_variant	TCG	C	T	1	88	true	true	CpG	TCG	56885	1	2	2
splice_region_variant	TCG	C	T	1	88	true	true	CpG	TCG	60000	1	2	2
splice_region_variant	TCG	C	T	1	88	true	true	CpG	TCG	65000	1	2	2
splice_region_variant	TCG	C	T	1	88	true	true	CpG	TCG	70000	1	2	2
splice_region_variant	TCG	C	T	1	88	true	true	CpG	TCG	75000	1	2	2
splice_region_variant	TCG	C	T	1	88	true	true	CpG	TCG	80000	1	2	2
splice_region_variant	TCG	C	T	1	88	true	true	CpG	TCG	85000	1	2	2
splice_region_variant	TCG	C	T	1	88	true	true	CpG	TCG	90000	1	2	2
splice_region_variant	TCG	C	T	1	88	true	true	CpG	TCG	95000	1	2	2
splice_region_variant	TCG	C	T	1	88	true	true	CpG	TCG	100000	1	2	2
splice_region_variant	TCG	C	T	1	88	true	true	CpG	TCG	110000	1	2	2
splice_region_variant	TCG	C	T	1	88	true	true	CpG	TCG	120000	0	2	2
splice_region_variant	TCG	C	T	1	88	true	true	CpG	TCG	125748	0	2	2
splice_region_variant	TCG	C	T	1	90	true	true	CpG	TCG	10	0	0	1
splice_region_variant	TCG	C	T	1	90	true	true	CpG	TCG	20	0	0	1
splice_region_variant	TCG	C	T	1	90	true	true	CpG	TCG	50	0	0	1
splice_region_variant	TCG	C	T	1	90	true	true	CpG	TCG	100	0	0	1
splice_region_variant	TCG	C	T	1	90	true	true	CpG	TCG	200	0	0	1
splice_region_variant	TCG	C	T	1	90	true	true	CpG	TCG	500	1	1	1
splice_region_variant	TCG	C	T	1	90	true	true	CpG	TCG	1000	0	1	1
splice_region_variant	TCG	C	T	1	90	true	true	CpG	TCG	2000	0	1	1
splice_region_variant	TCG	C	T	1	90	true	true	CpG	TCG	3070	0	1	1
splice_region_variant	TCG	C	T	1	90	true	true	CpG	TCG	5000	0	1	1
splice_region_variant	TCG	C	T	1	90	true	true	CpG	TCG	5040	0	1	1
splice_region_variant	TCG	C	T	1	90	true	true	CpG	TCG	8128	0	1	1
splice_region_variant	TCG	C	T	1	90	true	true	CpG	TCG	9197	0	1	1
splice_region_variant	TCG	C	T	1	90	true	true	CpG	TCG	10000	0	1	1
splice_region_variant	TCG	C	T	1	90	true	true	CpG	TCG	10824	0	1	1
splice_region_variant	TCG	C	T	1	90	true	true	CpG	TCG	15000	0	1	1
splice_region_variant	TCG	C	T	1	90	true	true	CpG	TCG	15308	0	1	1
splice_region_variant	TCG	C	T	1	90	true	true	CpG	TCG	17296	0	1	1
splice_region_variant	TCG	C	T	1	90	true	true	CpG	TCG	20000	0	1	1
splice_region_variant	TCG	C	T	1	90	true	true	CpG	TCG	25000	0	1	1
splice_region_variant	TCG	C	T	1	90	true	true	CpG	TCG	30000	0	1	1
splice_region_variant	TCG	C	T	1	90	true	true	CpG	TCG	35000	0	1	1
splice_region_variant	TCG	C	T	1	90	true	true	CpG	TCG	40000	0	1	1
splice_region_variant	TCG	C	T	1	90	true	true	CpG	TCG	45000	0	1	1
splice_region_variant	TCG	C	T	1	90	true	true	CpG	TCG	50000	0	1	1
splice_region_variant	TCG	C	T	1	90	true	true	CpG	TCG	55000	0	1	1
splice_region_variant	TCG	C	T	1	90	true	true	CpG	TCG	56885	0	1	1
splice_region_variant	TCG	C	T	1	90	true	true	CpG	TCG	60000	0	1	1
splice_region_variant	TCG	C	T	1	90	true	true	CpG	TCG	65000	0	1	1
splice_region_variant	TCG	C	T	1	90	true	true	CpG	TCG	70000	0	1	1
splice_region_variant	TCG	C	T	1	90	true	true	CpG	TCG	75000	0	1	1
splice_region_variant	TCG	C	T	1	90	true	true	CpG	TCG	80000	0	1	1
splice_region_variant	TCG	C	T	1	90	true	true	CpG	TCG	85000	0	1	1
splice_region_variant	TCG	C	T	1	90	true	true	CpG	TCG	90000	0	1	1
splice_region_variant	TCG	C	T	1	90	true	true	CpG	TCG	95000	0	1	1
splice_region_variant	TCG	C	T	1	90	true	true	CpG	TCG	100000	0	1	1
splice_region_variant	TCG	C	T	1	90	true	true	CpG	TCG	110000	0	1	1
splice_region_variant	TCG	C	T	1	90	true	true	CpG	TCG	120000	0	1	1
splice_region_variant	TCG	C	T	1	90	true	true	CpG	TCG	125748	0	1	1
splice_region_variant	TCG	C	T	1	91	true	true	CpG	TCG	10	0	0	1
splice_region_variant	TCG	C	T	1	91	true	true	CpG	TCG	20	0	0	1
splice_region_variant	TCG	C	T	1	91	true	true	CpG	TCG	50	0	0	1
splice_region_variant	TCG	C	T	1	91	true	true	CpG	TCG	100	0	0	1
splice_region_variant	TCG	C	T	1	91	true	true	CpG	TCG	200	0	0	1
splice_region_variant	TCG	C	T	1	91	true	true	CpG	TCG	500	0	0	1
splice_region_variant	TCG	C	T	1	91	true	true	CpG	TCG	1000	0	0	1
splice_region_variant	TCG	C	T	1	91	true	true	CpG	TCG	2000	0	0	1
splice_region_variant	TCG	C	T	1	91	true	true	CpG	TCG	3070	0	0	1
splice_region_variant	TCG	C	T	1	91	true	true	CpG	TCG	5000	0	0	1
splice_region_variant	TCG	C	T	1	91	true	true	CpG	TCG	5040	0	0	1
splice_region_variant	TCG	C	T	1	91	true	true	CpG	TCG	8128	0	1	1
splice_region_variant	TCG	C	T	1	91	true	true	CpG	TCG	9197	0	1	1
splice_region_variant	TCG	C	T	1	91	true	true	CpG	TCG	10000	0	1	1
splice_region_variant	TCG	C	T	1	91	true	true	CpG	TCG	10824	0	1	1
splice_region_variant	TCG	C	T	1	91	true	true	CpG	TCG	15000	0	1	1
splice_region_variant	TCG	C	T	1	91	true	true	CpG	TCG	15308	0	1	1
splice_region_variant	TCG	C	T	1	91	true	true	CpG	TCG	17296	0	1	1
splice_region_variant	TCG	C	T	1	91	true	true	CpG	TCG	20000	0	1	1
splice_region_variant	TCG	C	T	1	91	true	true	CpG	TCG	25000	0	1	1
splice_region_variant	TCG	C	T	1	91	true	true	CpG	TCG	30000	0	1	1
splice_region_variant	TCG	C	T	1	91	true	true	CpG	TCG	35000	0	1	1
splice_region_variant	TCG	C	T	1	91	true	true	CpG	TCG	40000	0	1	1
splice_region_variant	TCG	C	T	1	91	true	true	CpG	TCG	45000	0	1	1
splice_region_variant	TCG	C	T	1	91	true	true	CpG	TCG	50000	0	1	1
splice_region_variant	TCG	C	T	1	91	true	true	CpG	TCG	55000	0	1	1
splice_region_variant	TCG	C	T	1	91	true	true	CpG	TCG	56885	0	1	1
splice_region_variant	TCG	C	T	1	91	true	true	CpG	TCG	60000	0	1	1
splice_region_variant	TCG	C	T	1	91	true	true	CpG	TCG	65000	0	1	1
splice_region_variant	TCG	C	T	1	91	true	true	CpG	TCG	70000	0	1	1
splice_region_variant	TCG	C	T	1	91	true	true	CpG	TCG	75000	0	1	1
splice_region_variant	TCG	C	T	1	91	true	true	CpG	TCG	80000	0	1	1
splice_region_variant	TCG	C	T	1	91	true	true	CpG	TCG	85000	0	1	1
splice_region_variant	TCG	C	T	1	91	true	true	CpG	TCG	90000	0	1	1
splice_region_variant	TCG	C	T	1	91	true	true	CpG	TCG	95000	0	1	1
splice_region_variant	TCG	C	T	1	91	true	true	CpG	TCG	100000	0	1	1
splice_region_variant	TCG	C	T	1	91	true	true	CpG	TCG	110000	0	1	1
splice_region_variant	TCG	C	T	1	91	true	true	CpG	TCG	120000	0	1	1
splice_region_variant	TCG	C	T	1	91	true	true	CpG	TCG	125748	0	1	1
splice_region_variant	TCG	C	T	1	93	true	true	CpG	TCG	10	0	0	3
splice_region_variant	TCG	C	T	1	93	true	true	CpG	TCG	20	0	0	3
splice_region_variant	TCG	C	T	1	93	true	true	CpG	TCG	50	0	0	3
splice_region_variant	TCG	C	T	1	93	true	true	CpG	TCG	100	0	0	3
splice_region_variant	TCG	C	T	1	93	true	true	CpG	TCG	200	0	0	3
splice_region_variant	TCG	C	T	1	93	true	true	CpG	TCG	500	0	0	3
splice_region_variant	TCG	C	T	1	93	true	true	CpG	TCG	1000	0	0	3
splice_region_variant	TCG	C	T	1	93	true	true	CpG	TCG	2000	0	0	3
splice_region_variant	TCG	C	T	1	93	true	true	CpG	TCG	3070	0	0	3
splice_region_variant	TCG	C	T	1	93	true	true	CpG	TCG	5000	0	0	3
splice_region_variant	TCG	C	T	1	93	true	true	CpG	TCG	5040	0	0	3
splice_region_variant	TCG	C	T	1	93	true	true	CpG	TCG	8128	0	0	3
splice_region_variant	TCG	C	T	1	93	true	true	CpG	TCG	9197	0	0	3
splice_region_variant	TCG	C	T	1	93	true	true	CpG	TCG	10000	0	0	3
splice_region_variant	TCG	C	T	1	93	true	true	CpG	TCG	10824	0	0	3
splice_region_variant	TCG	C	T	1	93	true	true	CpG	TCG	15000	0	0	3
splice_region_variant	TCG	C	T	1	93	true	true	CpG	TCG	15308	0	0	3
splice_region_variant	TCG	C	T	1	93	true	true	CpG	TCG	17296	1	1	3
splice_region_variant	TCG	C	T	1	93	true	true	CpG	TCG	20000	1	1	3
splice_region_variant	TCG	C	T	1	93	true	true	CpG	TCG	25000	1	1	3
splice_region_variant	TCG	C	T	1	93	true	true	CpG	TCG	30000	1	1	3
splice_region_variant	TCG	C	T	1	93	true	true	CpG	TCG	35000	1	1	3
splice_region_variant	TCG	C	T	1	93	true	true	CpG	TCG	40000	1	1	3
splice_region_variant	TCG	C	T	1	93	true	true	CpG	TCG	45000	1	1	3
splice_region_variant	TCG	C	T	1	93	true	true	CpG	TCG	50000	1	1	3
splice_region_variant	TCG	C	T	1	93	true	true	CpG	TCG	55000	1	1	3
splice_region_variant	TCG	C	T	1	93	true	true	CpG	TCG	56885	1	1	3
splice_region_variant	TCG	C	T	1	93	true	true	CpG	TCG	60000	0	1	3
splice_region_variant	TCG	C	T	1	93	true	true	CpG	TCG	65000	0	1	3
splice_region_variant	TCG	C	T	1	93	true	true	CpG	TCG	70000	0	1	3
splice_region_variant	TCG	C	T	1	93	true	true	CpG	TCG	75000	0	1	3
splice_region_variant	TCG	C	T	1	93	true	true	CpG	TCG	80000	0	1	3
splice_region_variant	TCG	C	T	1	93	true	true	CpG	TCG	85000	0	1	3
splice_region_variant	TCG	C	T	1	93	true	true	CpG	TCG	90000	0	1	3
splice_region_variant	TCG	C	T	1	93	true	true	CpG	TCG	95000	0	1	3
splice_region_variant	TCG	C	T	1	93	true	true	CpG	TCG	100000	0	1	3
splice_region_variant	TCG	C	T	1	93	true	true	CpG	TCG	110000	0	1	3
splice_region_variant	TCG	C	T	1	93	true	true	CpG	TCG	120000	0	1	3
splice_region_variant	TCG	C	T	1	93	true	true	CpG	TCG	125748	0	1	3
splice_region_variant	TCG	C	T	1	94	true	true	CpG	TCG	10	0	0	4
splice_region_variant	TCG	C	T	1	94	true	true	CpG	TCG	20	0	0	4
splice_region_variant	TCG	C	T	1	94	true	true	CpG	TCG	50	0	0	4
splice_region_variant	TCG	C	T	1	94	true	true	CpG	TCG	100	0	0	4
splice_region_variant	TCG	C	T	1	94	true	true	CpG	TCG	200	0	0	4
splice_region_variant	TCG	C	T	1	94	true	true	CpG	TCG	500	0	0	4
splice_region_variant	TCG	C	T	1	94	true	true	CpG	TCG	1000	0	0	4
splice_region_variant	TCG	C	T	1	94	true	true	CpG	TCG	2000	0	0	4
splice_region_variant	TCG	C	T	1	94	true	true	CpG	TCG	3070	0	0	4
splice_region_variant	TCG	C	T	1	94	true	true	CpG	TCG	5000	0	0	4
splice_region_variant	TCG	C	T	1	94	true	true	CpG	TCG	5040	0	0	4
splice_region_variant	TCG	C	T	1	94	true	true	CpG	TCG	8128	1	1	4
splice_region_variant	TCG	C	T	1	94	true	true	CpG	TCG	9197	1	1	4
splice_region_variant	TCG	C	T	1	94	true	true	CpG	TCG	10000	1	1	4
splice_region_variant	TCG	C	T	1	94	true	true	CpG	TCG	10824	1	1	4
splice_region_variant	TCG	C	T	1	94	true	true	CpG	TCG	15000	1	1	4
splice_region_variant	TCG	C	T	1	94	true	true	CpG	TCG	15308	1	1	4
splice_region_variant	TCG	C	T	1	94	true	true	CpG	TCG	17296	1	1	4
splice_region_variant	TCG	C	T	1	94	true	true	CpG	TCG	20000	1	1	4
splice_region_variant	TCG	C	T	1	94	true	true	CpG	TCG	25000	1	1	4
splice_region_variant	TCG	C	T	1	94	true	true	CpG	TCG	30000	1	1	4
splice_region_variant	TCG	C	T	1	94	true	true	CpG	TCG	35000	0	1	4
splice_region_variant	TCG	C	T	1	94	true	true	CpG	TCG	40000	0	1	4
splice_region_variant	TCG	C	T	1	94	true	true	CpG	TCG	45000	1	2	4
splice_region_variant	TCG	C	T	1	94	true	true	CpG	TCG	50000	0	2	4
splice_region_variant	TCG	C	T	1	94	true	true	CpG	TCG	55000	0	2	4
splice_region_variant	TCG	C	T	1	94	true	true	CpG	TCG	56885	0	2	4
splice_region_variant	TCG	C	T	1	94	true	true	CpG	TCG	60000	0	2	4
splice_region_variant	TCG	C	T	1	94	true	true	CpG	TCG	65000	0	2	4
splice_region_variant	TCG	C	T	1	94	true	true	CpG	TCG	70000	0	2	4
splice_region_variant	TCG	C	T	1	94	true	true	CpG	TCG	75000	0	2	4
splice_region_variant	TCG	C	T	1	94	true	true	CpG	TCG	80000	0	2	4
splice_region_variant	TCG	C	T	1	94	true	true	CpG	TCG	85000	0	2	4
splice_region_variant	TCG	C	T	1	94	true	true	CpG	TCG	90000	0	2	4
splice_region_variant	TCG	C	T	1	94	true	true	CpG	TCG	95000	0	2	4
splice_region_variant	TCG	C	T	1	94	true	true	CpG	TCG	100000	0	2	4
splice_region_variant	TCG	C	T	1	94	true	true	CpG	TCG	110000	0	2	4
splice_region_variant	TCG	C	T	1	94	true	true	CpG	TCG	120000	0	2	4
splice_region_variant	TCG	C	T	1	94	true	true	CpG	TCG	125748	0	2	4
splice_region_variant	TCG	C	T	1	97	true	true	CpG	TCG	10	0	0	2
splice_region_variant	TCG	C	T	1	97	true	true	CpG	TCG	20	0	0	2
splice_region_variant	TCG	C	T	1	97	true	true	CpG	TCG	50	0	0	2
splice_region_variant	TCG	C	T	1	97	true	true	CpG	TCG	100	0	0	2
splice_region_variant	TCG	C	T	1	97	true	true	CpG	TCG	200	0	0	2
splice_region_variant	TCG	C	T	1	97	true	true	CpG	TCG	500	0	0	2
splice_region_variant	TCG	C	T	1	97	true	true	CpG	TCG	1000	0	0	2
splice_region_variant	TCG	C	T	1	97	true	true	CpG	TCG	2000	0	0	2
splice_region_variant	TCG	C	T	1	97	true	true	CpG	TCG	3070	0	0	2
splice_region_variant	TCG	C	T	1	97	true	true	CpG	TCG	5000	0	0	2
splice_region_variant	TCG	C	T	1	97	true	true	CpG	TCG	5040	0	0	2
splice_region_variant	TCG	C	T	1	97	true	true	CpG	TCG	8128	1	1	2
splice_region_variant	TCG	C	T	1	97	true	true	CpG	TCG	9197	1	1	2
splice_region_variant	TCG	C	T	1	97	true	true	CpG	TCG	10000	1	1	2
splice_region_variant	TCG	C	T	1	97	true	true	CpG	TCG	10824	1	1	2
splice_region_variant	TCG	C	T	1	97	true	true	CpG	TCG	15000	1	1	2
splice_region_variant	TCG	C	T	1	97	true	true	CpG	TCG	15308	1	1	2
splice_region_variant	TCG	C	T	1	97	true	true	CpG	TCG	17296	1	1	2
splice_region_variant	TCG	C	T	1	97	true	true	CpG	TCG	20000	1	1	2
splice_region_variant	TCG	C	T	1	97	true	true	CpG	TCG	25000	1	1	2
splice_region_variant	TCG	C	T	1	97	true	true	CpG	TCG	30000	1	1	2
splice_region_variant	TCG	C	T	1	97	true	true	CpG	TCG	35000	1	1	2
splice_region_variant	TCG	C	T	1	97	true	true	CpG	TCG	40000	1	1	2
splice_region_variant	TCG	C	T	1	97	true	true	CpG	TCG	45000	1	1	2
splice_region_variant	TCG	C	T	1	97	true	true	CpG	TCG	50000	0	1	2
splice_region_variant	TCG	C	T	1	97	true	true	CpG	TCG	55000	0	1	2
splice_region_variant	TCG	C	T	1	97	true	true	CpG	TCG	56885	0	1	2
splice_region_variant	TCG	C	T	1	97	true	true	CpG	TCG	60000	0	1	2
splice_region_variant	TCG	C	T	1	97	true	true	CpG	TCG	65000	0	1	2
splice_region_variant	TCG	C	T	1	97	true	true	CpG	TCG	70000	0	1	2
splice_region_variant	TCG	C	T	1	97	true	true	CpG	TCG	75000	0	1	2
splice_region_variant	TCG	C	T	1	97	true	true	CpG	TCG	80000	0	1	2
splice_region_variant	TCG	C	T	1	97	true	true	CpG	TCG	85000	0	1	2
splice_region_variant	TCG	C	T	1	97	true	true	CpG	TCG	90000	0	1	2
splice_region_variant	TCG	C	T	1	97	true	true	CpG	TCG	95000	0	1	2
splice_region_variant	TCG	C	T	1	97	true	true	CpG	TCG	100000	0	1	2
splice_region_variant	TCG	C	T	1	97	true	true	CpG	TCG	110000	1	2	2
splice_region_variant	TCG	C	T	1	97	true	true	CpG	TCG	120000	1	2	2
splice_region_variant	TCG	C	T	1	97	true	true	CpG	TCG	125748	1	2	2
splice_region_variant	TCG	C	T	1	98	true	true	CpG	TCG	10	0	0	2
splice_region_variant	TCG	C	T	1	98	true	true	CpG	TCG	20	0	0	2
splice_region_variant	TCG	C	T	1	98	true	true	CpG	TCG	50	0	0	2
splice_region_variant	TCG	C	T	1	98	true	true	CpG	TCG	100	1	1	2
splice_region_variant	TCG	C	T	1	98	true	true	CpG	TCG	200	1	1	2
splice_region_variant	TCG	C	T	1	98	true	true	CpG	TCG	500	1	1	2
splice_region_variant	TCG	C	T	1	98	true	true	CpG	TCG	1000	1	1	2
splice_region_variant	TCG	C	T	1	98	true	true	CpG	TCG	2000	1	1	2
splice_region_variant	TCG	C	T	1	98	true	true	CpG	TCG	3070	1	1	2
splice_region_variant	TCG	C	T	1	98	true	true	CpG	TCG	5000	2	2	2
splice_region_variant	TCG	C	T	1	98	true	true	CpG	TCG	5040	2	2	2
splice_region_variant	TCG	C	T	1	98	true	true	CpG	TCG	8128	1	2	2
splice_region_variant	TCG	C	T	1	98	true	true	CpG	TCG	9197	1	2	2
splice_region_variant	TCG	C	T	1	98	true	true	CpG	TCG	10000	1	2	2
splice_region_variant	TCG	C	T	1	98	true	true	CpG	TCG	10824	1	2	2
splice_region_variant	TCG	C	T	1	98	true	true	CpG	TCG	15000	0	2	2
splice_region_variant	TCG	C	T	1	98	true	true	CpG	TCG	15308	0	2	2
splice_region_variant	TCG	C	T	1	98	true	true	CpG	TCG	17296	0	2	2
splice_region_variant	TCG	C	T	1	98	true	true	CpG	TCG	20000	0	2	2
splice_region_variant	TCG	C	T	1	98	true	true	CpG	TCG	25000	0	2	2
splice_region_variant	TCG	C	T	1	98	true	true	CpG	TCG	30000	0	2	2
splice_region_variant	TCG	C	T	1	98	true	true	CpG	TCG	35000	0	2	2
splice_region_variant	TCG	C	T	1	98	true	true	CpG	TCG	40000	0	2	2
splice_region_variant	TCG	C	T	1	98	true	true	CpG	TCG	45000	0	2	2
splice_region_variant	TCG	C	T	1	98	true	true	CpG	TCG	50000	0	2	2
splice_region_variant	TCG	C	T	1	98	true	true	CpG	TCG	55000	0	2	2
splice_region_variant	TCG	C	T	1	98	true	true	CpG	TCG	56885	0	2	2
splice_region_variant	TCG	C	T	1	98	true	true	CpG	TCG	60000	0	2	2
splice_region_variant	TCG	C	T	1	98	true	true	CpG	TCG	65000	0	2	2
splice_region_variant	TCG	C	T	1	98	true	true	CpG	TCG	70000	0	2	2
splice_region_variant	TCG	C	T	1	98	true	true	CpG	TCG	75000	0	2	2
splice_region_variant	TCG	C	T	1	98	true	true	CpG	TCG	80000	0	2	2
splice_region_variant	TCG	C	T	1	98	true	true	CpG	TCG	85000	0	2	2
splice_region_variant	TCG	C	T	1	98	true	true	CpG	TCG	90000	0	2	2
splice_region_variant	TCG	C	T	1	98	true	true	CpG	TCG	95000	0	2	2
splice_region_variant	TCG	C	T	1	98	true	true	CpG	TCG	100000	0	2	2
splice_region_variant	TCG	C	T	1	98	true	true	CpG	TCG	110000	0	2	2
splice_region_variant	TCG	C	T	1	98	true	true	CpG	TCG	120000	0	2	2
splice_region_variant	TCG	C	T	1	98	true	true	CpG	TCG	125748	0	2	2
splice_region_variant	TCG	C	T	1	99	true	true	CpG	TCG	10	0	0	2
splice_region_variant	TCG	C	T	1	99	true	true	CpG	TCG	20	0	0	2
splice_region_variant	TCG	C	T	1	99	true	true	CpG	TCG	50	0	0	2
splice_region_variant	TCG	C	T	1	99	true	true	CpG	TCG	100	0	0	2
splice_region_variant	TCG	C	T	1	99	true	true	CpG	TCG	200	0	0	2
splice_region_variant	TCG	C	T	1	99	true	true	CpG	TCG	500	0	0	2
splice_region_variant	TCG	C	T	1	99	true	true	CpG	TCG	1000	0	0	2
splice_region_variant	TCG	C	T	1	99	true	true	CpG	TCG	2000	0	0	2
splice_region_variant	TCG	C	T	1	99	true	true	CpG	TCG	3070	0	0	2
splice_region_variant	TCG	C	T	1	99	true	true	CpG	TCG	5000	0	0	2
splice_region_variant	TCG	C	T	1	99	true	true	CpG	TCG	5040	0	0	2
splice_region_variant	TCG	C	T	1	99	true	true	CpG	TCG	8128	0	0	2
splice_region_variant	TCG	C	T	1	99	true	true	CpG	TCG	9197	0	0	2
splice_region_variant	TCG	C	T	1	99	true	true	CpG	TCG	10000	1	1	2
splice_region_variant	TCG	C	T	1	99	true	true	CpG	TCG	10824	1	1	2
splice_region_variant	TCG	C	T	1	99	true	true	CpG	TCG	15000	1	1	2
splice_region_variant	TCG	C	T	1	99	true	true	CpG	TCG	15308	1	1	2
splice_region_variant	TCG	C	T	1	99	true	true	CpG	TCG	17296	1	1	2
splice_region_variant	TCG	C	T	1	99	true	true	CpG	TCG	20000	1	1	2
splice_region_variant	TCG	C	T	1	99	true	true	CpG	TCG	25000	1	1	2
splice_region_variant	TCG	C	T	1	99	true	true	CpG	TCG	30000	1	1	2
splice_region_variant	TCG	C	T	1	99	true	true	CpG	TCG	35000	1	1	2
splice_region_variant	TCG	C	T	1	99	true	true	CpG	TCG	40000	1	1	2
splice_region_variant	TCG	C	T	1	99	true	true	CpG	TCG	45000	1	1	2
splice_region_variant	TCG	C	T	1	99	true	true	CpG	TCG	50000	1	1	2
splice_region_variant	TCG	C	T	1	99	true	true	CpG	TCG	55000	1	1	2
splice_region_variant	TCG	C	T	1	99	true	true	CpG	TCG	56885	1	1	2
splice_region_variant	TCG	C	T	1	99	true	true	CpG	TCG	60000	1	1	2
splice_region_variant	TCG	C	T	1	99	true	true	CpG	TCG	65000	1	1	2
splice_region_variant	TCG	C	T	1	99	true	true	CpG	TCG	70000	1	1	2
splice_region_variant	TCG	C	T	1	99	true	true	CpG	TCG	75000	1	1	2
splice_region_variant	TCG	C	T	1	99	true	true	CpG	TCG	80000	1	1	2
splice_region_variant	TCG	C	T	1	99	true	true	CpG	TCG	85000	1	1	2
splice_region_variant	TCG	C	T	1	99	true	true	CpG	TCG	90000	0	1	2
splice_region_variant	TCG	C	T	1	99	true	true	CpG	TCG	95000	0	1	2
splice_region_variant	TCG	C	T	1	99	true	true	CpG	TCG	100000	0	1	2
splice_region_variant	TCG	C	T	1	99	true	true	CpG	TCG	110000	0	1	2
splice_region_variant	TCG	C	T	1	99	true	true	CpG	TCG	120000	0	1	2
splice_region_variant	TCG	C	T	1	99	true	true	CpG	TCG	125748	0	1	2
splice_region_variant	TCG	C	T	1	100	true	true	CpG	TCG	10	1	4	42
splice_region_variant	TCG	C	T	1	100	true	true	CpG	TCG	20	0	4	42
splice_region_variant	TCG	C	T	1	100	true	true	CpG	TCG	50	0	4	42
splice_region_variant	TCG	C	T	1	100	true	true	CpG	TCG	100	0	4	42
splice_region_variant	TCG	C	T	1	100	true	true	CpG	TCG	200	0	4	42
splice_region_variant	TCG	C	T	1	100	true	true	CpG	TCG	500	1	5	42
splice_region_variant	TCG	C	T	1	100	true	true	CpG	TCG	1000	2	6	42
splice_region_variant	TCG	C	T	1	100	true	true	CpG	TCG	2000	4	8	42
splice_region_variant	TCG	C	T	1	100	true	true	CpG	TCG	3070	4	9	42
splice_region_variant	TCG	C	T	1	100	true	true	CpG	TCG	5000	2	9	42
splice_region_variant	TCG	C	T	1	100	true	true	CpG	TCG	5040	2	9	42
splice_region_variant	TCG	C	T	1	100	true	true	CpG	TCG	8128	3	11	42
splice_region_variant	TCG	C	T	1	100	true	true	CpG	TCG	9197	4	12	42
splice_region_variant	TCG	C	T	1	100	true	true	CpG	TCG	10000	4	13	42
splice_region_variant	TCG	C	T	1	100	true	true	CpG	TCG	10824	4	13	42
splice_region_variant	TCG	C	T	1	100	true	true	CpG	TCG	15000	5	15	42
splice_region_variant	TCG	C	T	1	100	true	true	CpG	TCG	15308	6	16	42
splice_region_variant	TCG	C	T	1	100	true	true	CpG	TCG	17296	5	16	42
splice_region_variant	TCG	C	T	1	100	true	true	CpG	TCG	20000	7	18	42
splice_region_variant	TCG	C	T	1	100	true	true	CpG	TCG	25000	9	20	42
splice_region_variant	TCG	C	T	1	100	true	true	CpG	TCG	30000	9	20	42
splice_region_variant	TCG	C	T	1	100	true	true	CpG	TCG	35000	9	21	42
splice_region_variant	TCG	C	T	1	100	true	true	CpG	TCG	40000	9	21	42
splice_region_variant	TCG	C	T	1	100	true	true	CpG	TCG	45000	9	22	42
splice_region_variant	TCG	C	T	1	100	true	true	CpG	TCG	50000	10	23	42
splice_region_variant	TCG	C	T	1	100	true	true	CpG	TCG	55000	11	24	42
splice_region_variant	TCG	C	T	1	100	true	true	CpG	TCG	56885	11	24	42
splice_region_variant	TCG	C	T	1	100	true	true	CpG	TCG	60000	11	25	42
splice_region_variant	TCG	C	T	1	100	true	true	CpG	TCG	65000	10	25	42
splice_region_variant	TCG	C	T	1	100	true	true	CpG	TCG	70000	10	25	42
splice_region_variant	TCG	C	T	1	100	true	true	CpG	TCG	75000	9	25	42
splice_region_variant	TCG	C	T	1	100	true	true	CpG	TCG	80000	9	25	42
splice_region_variant	TCG	C	T	1	100	true	true	CpG	TCG	85000	9	25	42
splice_region_variant	TCG	C	T	1	100	true	true	CpG	TCG	90000	7	25	42
splice_region_variant	TCG	C	T	1	100	true	true	CpG	TCG	95000	7	26	42
splice_region_variant	TCG	C	T	1	100	true	true	CpG	TCG	100000	8	27	42
splice_region_variant	TCG	C	T	1	100	true	true	CpG	TCG	110000	7	27	42
splice_region_variant	TCG	C	T	1	100	true	true	CpG	TCG	120000	7	27	42
splice_region_variant	TCG	C	T	1	100	true	true	CpG	TCG	125748	8	29	42
splice_region_variant	TCG	C	T	2	14	true	true	CpG	TCG	10	0	0	45
splice_region_variant	TCG	C	T	2	14	true	true	CpG	TCG	20	0	0	45
splice_region_variant	TCG	C	T	2	14	true	true	CpG	TCG	50	0	0	45
splice_region_variant	TCG	C	T	2	14	true	true	CpG	TCG	100	0	0	45
splice_region_variant	TCG	C	T	2	14	true	true	CpG	TCG	200	0	0	45
splice_region_variant	TCG	C	T	2	14	true	true	CpG	TCG	500	0	0	45
splice_region_variant	TCG	C	T	2	14	true	true	CpG	TCG	1000	0	0	45
splice_region_variant	TCG	C	T	2	14	true	true	CpG	TCG	2000	0	0	45
splice_region_variant	TCG	C	T	2	14	true	true	CpG	TCG	3070	0	0	45
splice_region_variant	TCG	C	T	2	14	true	true	CpG	TCG	5000	1	1	45
splice_region_variant	TCG	C	T	2	14	true	true	CpG	TCG	5040	1	1	45
splice_region_variant	TCG	C	T	2	14	true	true	CpG	TCG	8128	1	1	45
splice_region_variant	TCG	C	T	2	14	true	true	CpG	TCG	9197	1	1	45
splice_region_variant	TCG	C	T	2	14	true	true	CpG	TCG	10000	1	1	45
splice_region_variant	TCG	C	T	2	14	true	true	CpG	TCG	10824	1	1	45
splice_region_variant	TCG	C	T	2	14	true	true	CpG	TCG	15000	0	1	45
splice_region_variant	TCG	C	T	2	14	true	true	CpG	TCG	15308	0	1	45
splice_region_variant	TCG	C	T	2	14	true	true	CpG	TCG	17296	0	1	45
splice_region_variant	TCG	C	T	2	14	true	true	CpG	TCG	20000	0	1	45
splice_region_variant	TCG	C	T	2	14	true	true	CpG	TCG	25000	0	1	45
splice_region_variant	TCG	C	T	2	14	true	true	CpG	TCG	30000	0	1	45
splice_region_variant	TCG	C	T	2	14	true	true	CpG	TCG	35000	0	1	45
splice_region_variant	TCG	C	T	2	14	true	true	CpG	TCG	40000	0	1	45
splice_region_variant	TCG	C	T	2	14	true	true	CpG	TCG	45000	0	1	45
splice_region_variant	TCG	C	T	2	14	true	true	CpG	TCG	50000	0	1	45
splice_region_variant	TCG	C	T	2	14	true	true	CpG	TCG	55000	0	1	45
splice_region_variant	TCG	C	T	2	14	true	true	CpG	TCG	56885	0	1	45
splice_region_variant	TCG	C	T	2	14	true	true	CpG	TCG	60000	0	1	45
splice_region_variant	TCG	C	T	2	14	true	true	CpG	TCG	65000	0	1	45
splice_region_variant	TCG	C	T	2	14	true	true	CpG	TCG	70000	0	1	45
splice_region_variant	TCG	C	T	2	14	true	true	CpG	TCG	75000	0	1	45
splice_region_variant	TCG	C	T	2	14	true	true	CpG	TCG	80000	0	1	45
splice_region_variant	TCG	C	T	2	14	true	true	CpG	TCG	85000	0	1	45
splice_region_variant	TCG	C	T	2	14	true	true	CpG	TCG	90000	0	1	45
splice_region_variant	TCG	C	T	2	14	true	true	CpG	TCG	95000	0	1	45
splice_region_variant	TCG	C	T	2	14	true	true	CpG	TCG	100000	0	1	45
splice_region_variant	TCG	C	T	2	14	true	true	CpG	TCG	110000	0	1	45
splice_region_variant	TCG	C	T	2	14	true	true	CpG	TCG	120000	0	1	45
splice_region_variant	TCG	C	T	2	14	true	true	CpG	TCG	125748	0	1	45
splice_region_variant	TCG	C	T	2	15	true	true	CpG	TCG	10	0	0	37
splice_region_variant	TCG	C	T	2	15	true	true	CpG	TCG	20	0	0	37
splice_region_variant	TCG	C	T	2	15	true	true	CpG	TCG	50	1	1	37
splice_region_variant	TCG	C	T	2	15	true	true	CpG	TCG	100	1	1	37
splice_region_variant	TCG	C	T	2	15	true	true	CpG	TCG	200	1	1	37
splice_region_variant	TCG	C	T	2	15	true	true	CpG	TCG	500	0	1	37
splice_region_variant	TCG	C	T	2	15	true	true	CpG	TCG	1000	0	1	37
splice_region_variant	TCG	C	T	2	15	true	true	CpG	TCG	2000	0	1	37
splice_region_variant	TCG	C	T	2	15	true	true	CpG	TCG	3070	1	2	37
splice_region_variant	TCG	C	T	2	15	true	true	CpG	TCG	5000	1	2	37
splice_region_variant	TCG	C	T	2	15	true	true	CpG	TCG	5040	1	2	37
splice_region_variant	TCG	C	T	2	15	true	true	CpG	TCG	8128	2	4	37
splice_region_variant	TCG	C	T	2	15	true	true	CpG	TCG	9197	2	4	37
splice_region_variant	TCG	C	T	2	15	true	true	CpG	TCG	10000	1	4	37
splice_region_variant	TCG	C	T	2	15	true	true	CpG	TCG	10824	1	4	37
splice_region_variant	TCG	C	T	2	15	true	true	CpG	TCG	15000	0	4	37
splice_region_variant	TCG	C	T	2	15	true	true	CpG	TCG	15308	0	4	37
splice_region_variant	TCG	C	T	2	15	true	true	CpG	TCG	17296	0	4	37
splice_region_variant	TCG	C	T	2	15	true	true	CpG	TCG	20000	0	4	37
splice_region_variant	TCG	C	T	2	15	true	true	CpG	TCG	25000	0	4	37
splice_region_variant	TCG	C	T	2	15	true	true	CpG	TCG	30000	0	4	37
splice_region_variant	TCG	C	T	2	15	true	true	CpG	TCG	35000	0	4	37
splice_region_variant	TCG	C	T	2	15	true	true	CpG	TCG	40000	0	4	37
splice_region_variant	TCG	C	T	2	15	true	true	CpG	TCG	45000	0	5	37
splice_region_variant	TCG	C	T	2	15	true	true	CpG	TCG	50000	1	6	37
splice_region_variant	TCG	C	T	2	15	true	true	CpG	TCG	55000	1	6	37
splice_region_variant	TCG	C	T	2	15	true	true	CpG	TCG	56885	1	6	37
splice_region_variant	TCG	C	T	2	15	true	true	CpG	TCG	60000	1	6	37
splice_region_variant	TCG	C	T	2	15	true	true	CpG	TCG	65000	0	6	37
splice_region_variant	TCG	C	T	2	15	true	true	CpG	TCG	70000	0	6	37
splice_region_variant	TCG	C	T	2	15	true	true	CpG	TCG	75000	0	6	37
splice_region_variant	TCG	C	T	2	15	true	true	CpG	TCG	80000	0	6	37
splice_region_variant	TCG	C	T	2	15	true	true	CpG	TCG	85000	0	6	37
splice_region_variant	TCG	C	T	2	15	true	true	CpG	TCG	90000	0	6	37
splice_region_variant	TCG	C	T	2	15	true	true	CpG	TCG	95000	0	6	37
splice_region_variant	TCG	C	T	2	15	true	true	CpG	TCG	100000	0	6	37
splice_region_variant	TCG	C	T	2	15	true	true	CpG	TCG	110000	0	6	37
splice_region_variant	TCG	C	T	2	15	true	true	CpG	TCG	120000	0	6	37
splice_region_variant	TCG	C	T	2	15	true	true	CpG	TCG	125748	0	6	37
splice_region_variant	TCG	C	T	2	16	true	true	CpG	TCG	10	0	0	49
splice_region_variant	TCG	C	T	2	16	true	true	CpG	TCG	20	0	0	49
splice_region_variant	TCG	C	T	2	16	true	true	CpG	TCG	50	0	0	49
splice_region_variant	TCG	C	T	2	16	true	true	CpG	TCG	100	1	1	49
splice_region_variant	TCG	C	T	2	16	true	true	CpG	TCG	200	1	1	49
splice_region_variant	TCG	C	T	2	16	true	true	CpG	TCG	500	2	2	49
splice_region_variant	TCG	C	T	2	16	true	true	CpG	TCG	1000	2	3	49
splice_region_variant	TCG	C	T	2	16	true	true	CpG	TCG	2000	2	3	49
splice_region_variant	TCG	C	T	2	16	true	true	CpG	TCG	3070	2	3	49
splice_region_variant	TCG	C	T	2	16	true	true	CpG	TCG	5000	2	3	49
splice_region_variant	TCG	C	T	2	16	true	true	CpG	TCG	5040	2	3	49
splice_region_variant	TCG	C	T	2	16	true	true	CpG	TCG	8128	2	4	49
splice_region_variant	TCG	C	T	2	16	true	true	CpG	TCG	9197	2	4	49
splice_region_variant	TCG	C	T	2	16	true	true	CpG	TCG	10000	1	4	49
splice_region_variant	TCG	C	T	2	16	true	true	CpG	TCG	10824	1	4	49
splice_region_variant	TCG	C	T	2	16	true	true	CpG	TCG	15000	1	5	49
splice_region_variant	TCG	C	T	2	16	true	true	CpG	TCG	15308	1	5	49
splice_region_variant	TCG	C	T	2	16	true	true	CpG	TCG	17296	1	5	49
splice_region_variant	TCG	C	T	2	16	true	true	CpG	TCG	20000	0	5	49
splice_region_variant	TCG	C	T	2	16	true	true	CpG	TCG	25000	0	5	49
splice_region_variant	TCG	C	T	2	16	true	true	CpG	TCG	30000	1	6	49
splice_region_variant	TCG	C	T	2	16	true	true	CpG	TCG	35000	2	7	49
splice_region_variant	TCG	C	T	2	16	true	true	CpG	TCG	40000	3	8	49
splice_region_variant	TCG	C	T	2	16	true	true	CpG	TCG	45000	3	8	49
splice_region_variant	TCG	C	T	2	16	true	true	CpG	TCG	50000	3	8	49
splice_region_variant	TCG	C	T	2	16	true	true	CpG	TCG	55000	3	8	49
splice_region_variant	TCG	C	T	2	16	true	true	CpG	TCG	56885	3	8	49
splice_region_variant	TCG	C	T	2	16	true	true	CpG	TCG	60000	3	8	49
splice_region_variant	TCG	C	T	2	16	true	true	CpG	TCG	65000	3	8	49
splice_region_variant	TCG	C	T	2	16	true	true	CpG	TCG	70000	3	8	49
splice_region_variant	TCG	C	T	2	16	true	true	CpG	TCG	75000	2	8	49
splice_region_variant	TCG	C	T	2	16	true	true	CpG	TCG	80000	2	8	49
splice_region_variant	TCG	C	T	2	16	true	true	CpG	TCG	85000	2	9	49
splice_region_variant	TCG	C	T	2	16	true	true	CpG	TCG	90000	2	9	49
splice_region_variant	TCG	C	T	2	16	true	true	CpG	TCG	95000	2	9	49
splice_region_variant	TCG	C	T	2	16	true	true	CpG	TCG	100000	2	9	49
splice_region_variant	TCG	C	T	2	16	true	true	CpG	TCG	110000	2	9	49
splice_region_variant	TCG	C	T	2	16	true	true	CpG	TCG	120000	1	9	49
splice_region_variant	TCG	C	T	2	16	true	true	CpG	TCG	125748	1	9	49
splice_region_variant	TCG	C	T	2	17	true	true	CpG	TCG	10	0	1	44
splice_region_variant	TCG	C	T	2	17	true	true	CpG	TCG	20	0	1	44
splice_region_variant	TCG	C	T	2	17	true	true	CpG	TCG	50	0	1	44
splice_region_variant	TCG	C	T	2	17	true	true	CpG	TCG	100	0	1	44
splice_region_variant	TCG	C	T	2	17	true	true	CpG	TCG	200	0	1	44
splice_region_variant	TCG	C	T	2	17	true	true	CpG	TCG	500	0	1	44
splice_region_variant	TCG	C	T	2	17	true	true	CpG	TCG	1000	0	1	44
splice_region_variant	TCG	C	T	2	17	true	true	CpG	TCG	2000	0	1	44
splice_region_variant	TCG	C	T	2	17	true	true	CpG	TCG	3070	1	2	44
splice_region_variant	TCG	C	T	2	17	true	true	CpG	TCG	5000	2	3	44
splice_region_variant	TCG	C	T	2	17	true	true	CpG	TCG	5040	2	3	44
splice_region_variant	TCG	C	T	2	17	true	true	CpG	TCG	8128	1	3	44
splice_region_variant	TCG	C	T	2	17	true	true	CpG	TCG	9197	4	6	44
splice_region_variant	TCG	C	T	2	17	true	true	CpG	TCG	10000	4	6	44
splice_region_variant	TCG	C	T	2	17	true	true	CpG	TCG	10824	5	7	44
splice_region_variant	TCG	C	T	2	17	true	true	CpG	TCG	15000	5	7	44
splice_region_variant	TCG	C	T	2	17	true	true	CpG	TCG	15308	5	7	44
splice_region_variant	TCG	C	T	2	17	true	true	CpG	TCG	17296	5	7	44
splice_region_variant	TCG	C	T	2	17	true	true	CpG	TCG	20000	5	7	44
splice_region_variant	TCG	C	T	2	17	true	true	CpG	TCG	25000	4	7	44
splice_region_variant	TCG	C	T	2	17	true	true	CpG	TCG	30000	1	7	44
splice_region_variant	TCG	C	T	2	17	true	true	CpG	TCG	35000	1	7	44
splice_region_variant	TCG	C	T	2	17	true	true	CpG	TCG	40000	1	7	44
splice_region_variant	TCG	C	T	2	17	true	true	CpG	TCG	45000	1	7	44
splice_region_variant	TCG	C	T	2	17	true	true	CpG	TCG	50000	1	7	44
splice_region_variant	TCG	C	T	2	17	true	true	CpG	TCG	55000	2	8	44
splice_region_variant	TCG	C	T	2	17	true	true	CpG	TCG	56885	2	8	44
splice_region_variant	TCG	C	T	2	17	true	true	CpG	TCG	60000	2	8	44
splice_region_variant	TCG	C	T	2	17	true	true	CpG	TCG	65000	2	8	44
splice_region_variant	TCG	C	T	2	17	true	true	CpG	TCG	70000	2	8	44
splice_region_variant	TCG	C	T	2	17	true	true	CpG	TCG	75000	2	8	44
splice_region_variant	TCG	C	T	2	17	true	true	CpG	TCG	80000	4	10	44
splice_region_variant	TCG	C	T	2	17	true	true	CpG	TCG	85000	4	10	44
splice_region_variant	TCG	C	T	2	17	true	true	CpG	TCG	90000	4	10	44
splice_region_variant	TCG	C	T	2	17	true	true	CpG	TCG	95000	4	10	44
splice_region_variant	TCG	C	T	2	17	true	true	CpG	TCG	100000	2	10	44
splice_region_variant	TCG	C	T	2	17	true	true	CpG	TCG	110000	2	10	44
splice_region_variant	TCG	C	T	2	17	true	true	CpG	TCG	120000	1	10	44
splice_region_variant	TCG	C	T	2	17	true	true	CpG	TCG	125748	1	10	44
splice_region_variant	TCG	C	T	2	18	true	true	CpG	TCG	10	0	0	75
splice_region_variant	TCG	C	T	2	18	true	true	CpG	TCG	20	0	0	75
splice_region_variant	TCG	C	T	2	18	true	true	CpG	TCG	50	2	2	75
splice_region_variant	TCG	C	T	2	18	true	true	CpG	TCG	100	2	2	75
splice_region_variant	TCG	C	T	2	18	true	true	CpG	TCG	200	2	2	75
splice_region_variant	TCG	C	T	2	18	true	true	CpG	TCG	500	1	2	75
splice_region_variant	TCG	C	T	2	18	true	true	CpG	TCG	1000	1	2	75
splice_region_variant	TCG	C	T	2	18	true	true	CpG	TCG	2000	2	4	75
splice_region_variant	TCG	C	T	2	18	true	true	CpG	TCG	3070	2	5	75
splice_region_variant	TCG	C	T	2	18	true	true	CpG	TCG	5000	3	6	75
splice_region_variant	TCG	C	T	2	18	true	true	CpG	TCG	5040	3	6	75
splice_region_variant	TCG	C	T	2	18	true	true	CpG	TCG	8128	3	8	75
splice_region_variant	TCG	C	T	2	18	true	true	CpG	TCG	9197	4	9	75
splice_region_variant	TCG	C	T	2	18	true	true	CpG	TCG	10000	4	9	75
splice_region_variant	TCG	C	T	2	18	true	true	CpG	TCG	10824	5	10	75
splice_region_variant	TCG	C	T	2	18	true	true	CpG	TCG	15000	7	14	75
splice_region_variant	TCG	C	T	2	18	true	true	CpG	TCG	15308	7	14	75
splice_region_variant	TCG	C	T	2	18	true	true	CpG	TCG	17296	7	14	75
splice_region_variant	TCG	C	T	2	18	true	true	CpG	TCG	20000	8	15	75
splice_region_variant	TCG	C	T	2	18	true	true	CpG	TCG	25000	6	16	75
splice_region_variant	TCG	C	T	2	18	true	true	CpG	TCG	30000	3	16	75
splice_region_variant	TCG	C	T	2	18	true	true	CpG	TCG	35000	3	17	75
splice_region_variant	TCG	C	T	2	18	true	true	CpG	TCG	40000	4	19	75
splice_region_variant	TCG	C	T	2	18	true	true	CpG	TCG	45000	4	19	75
splice_region_variant	TCG	C	T	2	18	true	true	CpG	TCG	50000	3	19	75
splice_region_variant	TCG	C	T	2	18	true	true	CpG	TCG	55000	3	19	75
splice_region_variant	TCG	C	T	2	18	true	true	CpG	TCG	56885	3	19	75
splice_region_variant	TCG	C	T	2	18	true	true	CpG	TCG	60000	4	20	75
splice_region_variant	TCG	C	T	2	18	true	true	CpG	TCG	65000	6	22	75
splice_region_variant	TCG	C	T	2	18	true	true	CpG	TCG	70000	4	22	75
splice_region_variant	TCG	C	T	2	18	true	true	CpG	TCG	75000	5	23	75
splice_region_variant	TCG	C	T	2	18	true	true	CpG	TCG	80000	5	24	75
splice_region_variant	TCG	C	T	2	18	true	true	CpG	TCG	85000	4	24	75
splice_region_variant	TCG	C	T	2	18	true	true	CpG	TCG	90000	4	24	75
splice_region_variant	TCG	C	T	2	18	true	true	CpG	TCG	95000	4	24	75
splice_region_variant	TCG	C	T	2	18	true	true	CpG	TCG	100000	3	24	75
splice_region_variant	TCG	C	T	2	18	true	true	CpG	TCG	110000	2	24	75
splice_region_variant	TCG	C	T	2	18	true	true	CpG	TCG	120000	1	25	75
splice_region_variant	TCG	C	T	2	18	true	true	CpG	TCG	125748	0	25	75
splice_region_variant	TCG	C	T	2	19	true	true	CpG	TCG	10	2	2	56
splice_region_variant	TCG	C	T	2	19	true	true	CpG	TCG	20	2	2	56
splice_region_variant	TCG	C	T	2	19	true	true	CpG	TCG	50	1	2	56
splice_region_variant	TCG	C	T	2	19	true	true	CpG	TCG	100	1	2	56
splice_region_variant	TCG	C	T	2	19	true	true	CpG	TCG	200	2	3	56
splice_region_variant	TCG	C	T	2	19	true	true	CpG	TCG	500	2	3	56
splice_region_variant	TCG	C	T	2	19	true	true	CpG	TCG	1000	4	5	56
splice_region_variant	TCG	C	T	2	19	true	true	CpG	TCG	2000	4	5	56
splice_region_variant	TCG	C	T	2	19	true	true	CpG	TCG	3070	7	8	56
splice_region_variant	TCG	C	T	2	19	true	true	CpG	TCG	5000	5	9	56
splice_region_variant	TCG	C	T	2	19	true	true	CpG	TCG	5040	5	9	56
splice_region_variant	TCG	C	T	2	19	true	true	CpG	TCG	8128	3	11	56
splice_region_variant	TCG	C	T	2	19	true	true	CpG	TCG	9197	5	13	56
splice_region_variant	TCG	C	T	2	19	true	true	CpG	TCG	10000	5	13	56
splice_region_variant	TCG	C	T	2	19	true	true	CpG	TCG	10824	5	13	56
splice_region_variant	TCG	C	T	2	19	true	true	CpG	TCG	15000	6	15	56
splice_region_variant	TCG	C	T	2	19	true	true	CpG	TCG	15308	6	15	56
splice_region_variant	TCG	C	T	2	19	true	true	CpG	TCG	17296	6	15	56
splice_region_variant	TCG	C	T	2	19	true	true	CpG	TCG	20000	8	17	56
splice_region_variant	TCG	C	T	2	19	true	true	CpG	TCG	25000	5	17	56
splice_region_variant	TCG	C	T	2	19	true	true	CpG	TCG	30000	6	18	56
splice_region_variant	TCG	C	T	2	19	true	true	CpG	TCG	35000	7	19	56
splice_region_variant	TCG	C	T	2	19	true	true	CpG	TCG	40000	8	20	56
splice_region_variant	TCG	C	T	2	19	true	true	CpG	TCG	45000	7	20	56
splice_region_variant	TCG	C	T	2	19	true	true	CpG	TCG	50000	8	21	56
splice_region_variant	TCG	C	T	2	19	true	true	CpG	TCG	55000	7	21	56
splice_region_variant	TCG	C	T	2	19	true	true	CpG	TCG	56885	7	21	56
splice_region_variant	TCG	C	T	2	19	true	true	CpG	TCG	60000	9	23	56
splice_region_variant	TCG	C	T	2	19	true	true	CpG	TCG	65000	7	23	56
splice_region_variant	TCG	C	T	2	19	true	true	CpG	TCG	70000	5	23	56
splice_region_variant	TCG	C	T	2	19	true	true	CpG	TCG	75000	4	23	56
splice_region_variant	TCG	C	T	2	19	true	true	CpG	TCG	80000	4	23	56
splice_region_variant	TCG	C	T	2	19	true	true	CpG	TCG	85000	4	23	56
splice_region_variant	TCG	C	T	2	19	true	true	CpG	TCG	90000	3	23	56
splice_region_variant	TCG	C	T	2	19	true	true	CpG	TCG	95000	3	23	56
splice_region_variant	TCG	C	T	2	19	true	true	CpG	TCG	100000	3	23	56
splice_region_variant	TCG	C	T	2	19	true	true	CpG	TCG	110000	3	23	56
splice_region_variant	TCG	C	T	2	19	true	true	CpG	TCG	120000	4	24	56
splice_region_variant	TCG	C	T	2	19	true	true	CpG	TCG	125748	4	24	56
splice_region_variant	TCG	C	T	2	20	true	true	CpG	TCG	10	0	0	57
splice_region_variant	TCG	C	T	2	20	true	true	CpG	TCG	20	0	0	57
splice_region_variant	TCG	C	T	2	20	true	true	CpG	TCG	50	0	0	57
splice_region_variant	TCG	C	T	2	20	true	true	CpG	TCG	100	0	0	57
splice_region_variant	TCG	C	T	2	20	true	true	CpG	TCG	200	0	1	57
splice_region_variant	TCG	C	T	2	20	true	true	CpG	TCG	500	0	1	57
splice_region_variant	TCG	C	T	2	20	true	true	CpG	TCG	1000	1	3	57
splice_region_variant	TCG	C	T	2	20	true	true	CpG	TCG	2000	2	6	57
splice_region_variant	TCG	C	T	2	20	true	true	CpG	TCG	3070	2	6	57
splice_region_variant	TCG	C	T	2	20	true	true	CpG	TCG	5000	3	7	57
splice_region_variant	TCG	C	T	2	20	true	true	CpG	TCG	5040	3	7	57
splice_region_variant	TCG	C	T	2	20	true	true	CpG	TCG	8128	10	14	57
splice_region_variant	TCG	C	T	2	20	true	true	CpG	TCG	9197	11	15	57
splice_region_variant	TCG	C	T	2	20	true	true	CpG	TCG	10000	10	15	57
splice_region_variant	TCG	C	T	2	20	true	true	CpG	TCG	10824	9	15	57
splice_region_variant	TCG	C	T	2	20	true	true	CpG	TCG	15000	13	20	57
splice_region_variant	TCG	C	T	2	20	true	true	CpG	TCG	15308	14	21	57
splice_region_variant	TCG	C	T	2	20	true	true	CpG	TCG	17296	14	21	57
splice_region_variant	TCG	C	T	2	20	true	true	CpG	TCG	20000	12	22	57
splice_region_variant	TCG	C	T	2	20	true	true	CpG	TCG	25000	12	23	57
splice_region_variant	TCG	C	T	2	20	true	true	CpG	TCG	30000	14	26	57
splice_region_variant	TCG	C	T	2	20	true	true	CpG	TCG	35000	13	27	57
splice_region_variant	TCG	C	T	2	20	true	true	CpG	TCG	40000	12	28	57
splice_region_variant	TCG	C	T	2	20	true	true	CpG	TCG	45000	10	28	57
splice_region_variant	TCG	C	T	2	20	true	true	CpG	TCG	50000	8	28	57
splice_region_variant	TCG	C	T	2	20	true	true	CpG	TCG	55000	6	29	57
splice_region_variant	TCG	C	T	2	20	true	true	CpG	TCG	56885	8	31	57
splice_region_variant	TCG	C	T	2	20	true	true	CpG	TCG	60000	8	31	57
splice_region_variant	TCG	C	T	2	20	true	true	CpG	TCG	65000	7	31	57
splice_region_variant	TCG	C	T	2	20	true	true	CpG	TCG	70000	6	31	57
splice_region_variant	TCG	C	T	2	20	true	true	CpG	TCG	75000	6	32	57
splice_region_variant	TCG	C	T	2	20	true	true	CpG	TCG	80000	5	32	57
splice_region_variant	TCG	C	T	2	20	true	true	CpG	TCG	85000	5	32	57
splice_region_variant	TCG	C	T	2	20	true	true	CpG	TCG	90000	5	33	57
splice_region_variant	TCG	C	T	2	20	true	true	CpG	TCG	95000	4	33	57
splice_region_variant	TCG	C	T	2	20	true	true	CpG	TCG	100000	2	33	57
splice_region_variant	TCG	C	T	2	20	true	true	CpG	TCG	110000	3	34	57
splice_region_variant	TCG	C	T	2	20	true	true	CpG	TCG	120000	2	34	57
splice_region_variant	TCG	C	T	2	20	true	true	CpG	TCG	125748	2	34	57
splice_region_variant	TCG	C	T	2	21	true	true	CpG	TCG	10	2	3	68
splice_region_variant	TCG	C	T	2	21	true	true	CpG	TCG	20	2	3	68
splice_region_variant	TCG	C	T	2	21	true	true	CpG	TCG	50	0	3	68
splice_region_variant	TCG	C	T	2	21	true	true	CpG	TCG	100	1	4	68
splice_region_variant	TCG	C	T	2	21	true	true	CpG	TCG	200	1	5	68
splice_region_variant	TCG	C	T	2	21	true	true	CpG	TCG	500	0	5	68
splice_region_variant	TCG	C	T	2	21	true	true	CpG	TCG	1000	3	8	68
splice_region_variant	TCG	C	T	2	21	true	true	CpG	TCG	2000	3	8	68
splice_region_variant	TCG	C	T	2	21	true	true	CpG	TCG	3070	3	8	68
splice_region_variant	TCG	C	T	2	21	true	true	CpG	TCG	5000	3	10	68
splice_region_variant	TCG	C	T	2	21	true	true	CpG	TCG	5040	4	11	68
splice_region_variant	TCG	C	T	2	21	true	true	CpG	TCG	8128	4	11	68
splice_region_variant	TCG	C	T	2	21	true	true	CpG	TCG	9197	5	13	68
splice_region_variant	TCG	C	T	2	21	true	true	CpG	TCG	10000	4	13	68
splice_region_variant	TCG	C	T	2	21	true	true	CpG	TCG	10824	3	13	68
splice_region_variant	TCG	C	T	2	21	true	true	CpG	TCG	15000	6	17	68
splice_region_variant	TCG	C	T	2	21	true	true	CpG	TCG	15308	6	17	68
splice_region_variant	TCG	C	T	2	21	true	true	CpG	TCG	17296	7	18	68
splice_region_variant	TCG	C	T	2	21	true	true	CpG	TCG	20000	7	20	68
splice_region_variant	TCG	C	T	2	21	true	true	CpG	TCG	25000	9	23	68
splice_region_variant	TCG	C	T	2	21	true	true	CpG	TCG	30000	10	25	68
splice_region_variant	TCG	C	T	2	21	true	true	CpG	TCG	35000	7	25	68
splice_region_variant	TCG	C	T	2	21	true	true	CpG	TCG	40000	6	25	68
splice_region_variant	TCG	C	T	2	21	true	true	CpG	TCG	45000	8	28	68
splice_region_variant	TCG	C	T	2	21	true	true	CpG	TCG	50000	9	30	68
splice_region_variant	TCG	C	T	2	21	true	true	CpG	TCG	55000	7	30	68
splice_region_variant	TCG	C	T	2	21	true	true	CpG	TCG	56885	6	30	68
splice_region_variant	TCG	C	T	2	21	true	true	CpG	TCG	60000	7	31	68
splice_region_variant	TCG	C	T	2	21	true	true	CpG	TCG	65000	9	33	68
splice_region_variant	TCG	C	T	2	21	true	true	CpG	TCG	70000	6	33	68
splice_region_variant	TCG	C	T	2	21	true	true	CpG	TCG	75000	5	34	68
splice_region_variant	TCG	C	T	2	21	true	true	CpG	TCG	80000	5	34	68
splice_region_variant	TCG	C	T	2	21	true	true	CpG	TCG	85000	5	34	68
splice_region_variant	TCG	C	T	2	21	true	true	CpG	TCG	90000	6	35	68
splice_region_variant	TCG	C	T	2	21	true	true	CpG	TCG	95000	5	35	68
splice_region_variant	TCG	C	T	2	21	true	true	CpG	TCG	100000	5	35	68
splice_region_variant	TCG	C	T	2	21	true	true	CpG	TCG	110000	4	35	68
splice_region_variant	TCG	C	T	2	21	true	true	CpG	TCG	120000	6	37	68
splice_region_variant	TCG	C	T	2	21	true	true	CpG	TCG	125748	5	37	68
splice_region_variant	TCG	C	T	2	22	true	true	CpG	TCG	10	0	0	73
splice_region_variant	TCG	C	T	2	22	true	true	CpG	TCG	20	0	0	73
splice_region_variant	TCG	C	T	2	22	true	true	CpG	TCG	50	0	0	73
splice_region_variant	TCG	C	T	2	22	true	true	CpG	TCG	100	1	1	73
splice_region_variant	TCG	C	T	2	22	true	true	CpG	TCG	200	2	3	73
splice_region_variant	TCG	C	T	2	22	true	true	CpG	TCG	500	3	5	73
splice_region_variant	TCG	C	T	2	22	true	true	CpG	TCG	1000	3	5	73
splice_region_variant	TCG	C	T	2	22	true	true	CpG	TCG	2000	5	8	73
splice_region_variant	TCG	C	T	2	22	true	true	CpG	TCG	3070	5	10	73
splice_region_variant	TCG	C	T	2	22	true	true	CpG	TCG	5000	4	14	73
splice_region_variant	TCG	C	T	2	22	true	true	CpG	TCG	5040	4	14	73
splice_region_variant	TCG	C	T	2	22	true	true	CpG	TCG	8128	3	16	73
splice_region_variant	TCG	C	T	2	22	true	true	CpG	TCG	9197	5	18	73
splice_region_variant	TCG	C	T	2	22	true	true	CpG	TCG	10000	5	18	73
splice_region_variant	TCG	C	T	2	22	true	true	CpG	TCG	10824	6	19	73
splice_region_variant	TCG	C	T	2	22	true	true	CpG	TCG	15000	6	21	73
splice_region_variant	TCG	C	T	2	22	true	true	CpG	TCG	15308	6	21	73
splice_region_variant	TCG	C	T	2	22	true	true	CpG	TCG	17296	5	21	73
splice_region_variant	TCG	C	T	2	22	true	true	CpG	TCG	20000	6	23	73
splice_region_variant	TCG	C	T	2	22	true	true	CpG	TCG	25000	7	25	73
splice_region_variant	TCG	C	T	2	22	true	true	CpG	TCG	30000	8	26	73
splice_region_variant	TCG	C	T	2	22	true	true	CpG	TCG	35000	8	30	73
splice_region_variant	TCG	C	T	2	22	true	true	CpG	TCG	40000	10	32	73
splice_region_variant	TCG	C	T	2	22	true	true	CpG	TCG	45000	10	34	73
splice_region_variant	TCG	C	T	2	22	true	true	CpG	TCG	50000	11	37	73
splice_region_variant	TCG	C	T	2	22	true	true	CpG	TCG	55000	8	37	73
splice_region_variant	TCG	C	T	2	22	true	true	CpG	TCG	56885	8	37	73
splice_region_variant	TCG	C	T	2	22	true	true	CpG	TCG	60000	8	37	73
splice_region_variant	TCG	C	T	2	22	true	true	CpG	TCG	65000	7	37	73
splice_region_variant	TCG	C	T	2	22	true	true	CpG	TCG	70000	6	37	73
splice_region_variant	TCG	C	T	2	22	true	true	CpG	TCG	75000	6	37	73
splice_region_variant	TCG	C	T	2	22	true	true	CpG	TCG	80000	6	37	73
splice_region_variant	TCG	C	T	2	22	true	true	CpG	TCG	85000	5	37	73
splice_region_variant	TCG	C	T	2	22	true	true	CpG	TCG	90000	7	39	73
splice_region_variant	TCG	C	T	2	22	true	true	CpG	TCG	95000	7	39	73
splice_region_variant	TCG	C	T	2	22	true	true	CpG	TCG	100000	7	39	73
splice_region_variant	TCG	C	T	2	22	true	true	CpG	TCG	110000	7	39	73
splice_region_variant	TCG	C	T	2	22	true	true	CpG	TCG	120000	6	39	73
splice_region_variant	TCG	C	T	2	22	true	true	CpG	TCG	125748	8	41	73
splice_region_variant	TCG	C	T	2	23	true	true	CpG	TCG	10	0	0	82
splice_region_variant	TCG	C	T	2	23	true	true	CpG	TCG	20	1	1	82
splice_region_variant	TCG	C	T	2	23	true	true	CpG	TCG	50	2	2	82
splice_region_variant	TCG	C	T	2	23	true	true	CpG	TCG	100	2	2	82
splice_region_variant	TCG	C	T	2	23	true	true	CpG	TCG	200	3	3	82
splice_region_variant	TCG	C	T	2	23	true	true	CpG	TCG	500	4	5	82
splice_region_variant	TCG	C	T	2	23	true	true	CpG	TCG	1000	5	7	82
splice_region_variant	TCG	C	T	2	23	true	true	CpG	TCG	2000	6	9	82
splice_region_variant	TCG	C	T	2	23	true	true	CpG	TCG	3070	8	12	82
splice_region_variant	TCG	C	T	2	23	true	true	CpG	TCG	5000	11	16	82
splice_region_variant	TCG	C	T	2	23	true	true	CpG	TCG	5040	11	16	82
splice_region_variant	TCG	C	T	2	23	true	true	CpG	TCG	8128	14	20	82
splice_region_variant	TCG	C	T	2	23	true	true	CpG	TCG	9197	14	22	82
splice_region_variant	TCG	C	T	2	23	true	true	CpG	TCG	10000	15	23	82
splice_region_variant	TCG	C	T	2	23	true	true	CpG	TCG	10824	15	24	82
splice_region_variant	TCG	C	T	2	23	true	true	CpG	TCG	15000	12	27	82
splice_region_variant	TCG	C	T	2	23	true	true	CpG	TCG	15308	12	27	82
splice_region_variant	TCG	C	T	2	23	true	true	CpG	TCG	17296	10	27	82
splice_region_variant	TCG	C	T	2	23	true	true	CpG	TCG	20000	10	29	82
splice_region_variant	TCG	C	T	2	23	true	true	CpG	TCG	25000	11	31	82
splice_region_variant	TCG	C	T	2	23	true	true	CpG	TCG	30000	11	34	82
splice_region_variant	TCG	C	T	2	23	true	true	CpG	TCG	35000	13	36	82
splice_region_variant	TCG	C	T	2	23	true	true	CpG	TCG	40000	10	37	82
splice_region_variant	TCG	C	T	2	23	true	true	CpG	TCG	45000	11	40	82
splice_region_variant	TCG	C	T	2	23	true	true	CpG	TCG	50000	11	42	82
splice_region_variant	TCG	C	T	2	23	true	true	CpG	TCG	55000	11	43	82
splice_region_variant	TCG	C	T	2	23	true	true	CpG	TCG	56885	11	43	82
splice_region_variant	TCG	C	T	2	23	true	true	CpG	TCG	60000	11	43	82
splice_region_variant	TCG	C	T	2	23	true	true	CpG	TCG	65000	10	44	82
splice_region_variant	TCG	C	T	2	23	true	true	CpG	TCG	70000	10	45	82
splice_region_variant	TCG	C	T	2	23	true	true	CpG	TCG	75000	10	46	82
splice_region_variant	TCG	C	T	2	23	true	true	CpG	TCG	80000	8	46	82
splice_region_variant	TCG	C	T	2	23	true	true	CpG	TCG	85000	9	47	82
splice_region_variant	TCG	C	T	2	23	true	true	CpG	TCG	90000	8	47	82
splice_region_variant	TCG	C	T	2	23	true	true	CpG	TCG	95000	8	47	82
splice_region_variant	TCG	C	T	2	23	true	true	CpG	TCG	100000	7	48	82
splice_region_variant	TCG	C	T	2	23	true	true	CpG	TCG	110000	8	50	82
splice_region_variant	TCG	C	T	2	23	true	true	CpG	TCG	120000	8	51	82
splice_region_variant	TCG	C	T	2	23	true	true	CpG	TCG	125748	8	51	82
splice_region_variant	TCG	C	T	2	24	true	true	CpG	TCG	10	0	1	81
splice_region_variant	TCG	C	T	2	24	true	true	CpG	TCG	20	0	1	81
splice_region_variant	TCG	C	T	2	24	true	true	CpG	TCG	50	1	2	81
splice_region_variant	TCG	C	T	2	24	true	true	CpG	TCG	100	2	3	81
splice_region_variant	TCG	C	T	2	24	true	true	CpG	TCG	200	1	3	81
splice_region_variant	TCG	C	T	2	24	true	true	CpG	TCG	500	1	4	81
splice_region_variant	TCG	C	T	2	24	true	true	CpG	TCG	1000	5	8	81
splice_region_variant	TCG	C	T	2	24	true	true	CpG	TCG	2000	9	13	81
splice_region_variant	TCG	C	T	2	24	true	true	CpG	TCG	3070	6	13	81
splice_region_variant	TCG	C	T	2	24	true	true	CpG	TCG	5000	7	15	81
splice_region_variant	TCG	C	T	2	24	true	true	CpG	TCG	5040	7	15	81
splice_region_variant	TCG	C	T	2	24	true	true	CpG	TCG	8128	9	20	81
splice_region_variant	TCG	C	T	2	24	true	true	CpG	TCG	9197	11	22	81
splice_region_variant	TCG	C	T	2	24	true	true	CpG	TCG	10000	10	22	81
splice_region_variant	TCG	C	T	2	24	true	true	CpG	TCG	10824	11	23	81
splice_region_variant	TCG	C	T	2	24	true	true	CpG	TCG	15000	15	29	81
splice_region_variant	TCG	C	T	2	24	true	true	CpG	TCG	15308	16	30	81
splice_region_variant	TCG	C	T	2	24	true	true	CpG	TCG	17296	13	30	81
splice_region_variant	TCG	C	T	2	24	true	true	CpG	TCG	20000	16	33	81
splice_region_variant	TCG	C	T	2	24	true	true	CpG	TCG	25000	18	37	81
splice_region_variant	TCG	C	T	2	24	true	true	CpG	TCG	30000	20	39	81
splice_region_variant	TCG	C	T	2	24	true	true	CpG	TCG	35000	19	41	81
splice_region_variant	TCG	C	T	2	24	true	true	CpG	TCG	40000	16	43	81
splice_region_variant	TCG	C	T	2	24	true	true	CpG	TCG	45000	14	44	81
splice_region_variant	TCG	C	T	2	24	true	true	CpG	TCG	50000	17	48	81
splice_region_variant	TCG	C	T	2	24	true	true	CpG	TCG	55000	15	48	81
splice_region_variant	TCG	C	T	2	24	true	true	CpG	TCG	56885	13	48	81
splice_region_variant	TCG	C	T	2	24	true	true	CpG	TCG	60000	14	49	81
splice_region_variant	TCG	C	T	2	24	true	true	CpG	TCG	65000	13	50	81
splice_region_variant	TCG	C	T	2	24	true	true	CpG	TCG	70000	12	50	81
splice_region_variant	TCG	C	T	2	24	true	true	CpG	TCG	75000	10	50	81
splice_region_variant	TCG	C	T	2	24	true	true	CpG	TCG	80000	9	50	81
splice_region_variant	TCG	C	T	2	24	true	true	CpG	TCG	85000	9	51	81
splice_region_variant	TCG	C	T	2	24	true	true	CpG	TCG	90000	10	52	81
splice_region_variant	TCG	C	T	2	24	true	true	CpG	TCG	95000	11	53	81
splice_region_variant	TCG	C	T	2	24	true	true	CpG	TCG	100000	10	53	81
splice_region_variant	TCG	C	T	2	24	true	true	CpG	TCG	110000	10	55	81
splice_region_variant	TCG	C	T	2	24	true	true	CpG	TCG	120000	10	56	81
splice_region_variant	TCG	C	T	2	24	true	true	CpG	TCG	125748	10	56	81
splice_region_variant	TCG	C	T	2	25	true	true	CpG	TCG	10	0	0	81
splice_region_variant	TCG	C	T	2	25	true	true	CpG	TCG	20	0	0	81
splice_region_variant	TCG	C	T	2	25	true	true	CpG	TCG	50	0	0	81
splice_region_variant	TCG	C	T	2	25	true	true	CpG	TCG	100	0	0	81
splice_region_variant	TCG	C	T	2	25	true	true	CpG	TCG	200	1	1	81
splice_region_variant	TCG	C	T	2	25	true	true	CpG	TCG	500	1	2	81
splice_region_variant	TCG	C	T	2	25	true	true	CpG	TCG	1000	3	4	81
splice_region_variant	TCG	C	T	2	25	true	true	CpG	TCG	2000	5	6	81
splice_region_variant	TCG	C	T	2	25	true	true	CpG	TCG	3070	10	12	81
splice_region_variant	TCG	C	T	2	25	true	true	CpG	TCG	5000	11	17	81
splice_region_variant	TCG	C	T	2	25	true	true	CpG	TCG	5040	12	18	81
splice_region_variant	TCG	C	T	2	25	true	true	CpG	TCG	8128	14	23	81
splice_region_variant	TCG	C	T	2	25	true	true	CpG	TCG	9197	15	24	81
splice_region_variant	TCG	C	T	2	25	true	true	CpG	TCG	10000	14	25	81
splice_region_variant	TCG	C	T	2	25	true	true	CpG	TCG	10824	14	26	81
splice_region_variant	TCG	C	T	2	25	true	true	CpG	TCG	15000	15	28	81
splice_region_variant	TCG	C	T	2	25	true	true	CpG	TCG	15308	15	28	81
splice_region_variant	TCG	C	T	2	25	true	true	CpG	TCG	17296	16	30	81
splice_region_variant	TCG	C	T	2	25	true	true	CpG	TCG	20000	14	31	81
splice_region_variant	TCG	C	T	2	25	true	true	CpG	TCG	25000	13	32	81
splice_region_variant	TCG	C	T	2	25	true	true	CpG	TCG	30000	15	37	81
splice_region_variant	TCG	C	T	2	25	true	true	CpG	TCG	35000	17	42	81
splice_region_variant	TCG	C	T	2	25	true	true	CpG	TCG	40000	15	44	81
splice_region_variant	TCG	C	T	2	25	true	true	CpG	TCG	45000	12	44	81
splice_region_variant	TCG	C	T	2	25	true	true	CpG	TCG	50000	12	48	81
splice_region_variant	TCG	C	T	2	25	true	true	CpG	TCG	55000	10	49	81
splice_region_variant	TCG	C	T	2	25	true	true	CpG	TCG	56885	9	49	81
splice_region_variant	TCG	C	T	2	25	true	true	CpG	TCG	60000	10	50	81
splice_region_variant	TCG	C	T	2	25	true	true	CpG	TCG	65000	11	52	81
splice_region_variant	TCG	C	T	2	25	true	true	CpG	TCG	70000	10	52	81
splice_region_variant	TCG	C	T	2	25	true	true	CpG	TCG	75000	9	52	81
splice_region_variant	TCG	C	T	2	25	true	true	CpG	TCG	80000	8	52	81
splice_region_variant	TCG	C	T	2	25	true	true	CpG	TCG	85000	8	52	81
splice_region_variant	TCG	C	T	2	25	true	true	CpG	TCG	90000	9	53	81
splice_region_variant	TCG	C	T	2	25	true	true	CpG	TCG	95000	10	54	81
splice_region_variant	TCG	C	T	2	25	true	true	CpG	TCG	100000	9	54	81
splice_region_variant	TCG	C	T	2	25	true	true	CpG	TCG	110000	9	56	81
splice_region_variant	TCG	C	T	2	25	true	true	CpG	TCG	120000	9	57	81
splice_region_variant	TCG	C	T	2	25	true	true	CpG	TCG	125748	8	57	81
splice_region_variant	TCG	C	T	2	26	true	true	CpG	TCG	10	1	1	81
splice_region_variant	TCG	C	T	2	26	true	true	CpG	TCG	20	1	1	81
splice_region_variant	TCG	C	T	2	26	true	true	CpG	TCG	50	1	1	81
splice_region_variant	TCG	C	T	2	26	true	true	CpG	TCG	100	2	3	81
splice_region_variant	TCG	C	T	2	26	true	true	CpG	TCG	200	3	4	81
splice_region_variant	TCG	C	T	2	26	true	true	CpG	TCG	500	4	5	81
splice_region_variant	TCG	C	T	2	26	true	true	CpG	TCG	1000	3	7	81
splice_region_variant	TCG	C	T	2	26	true	true	CpG	TCG	2000	5	10	81
splice_region_variant	TCG	C	T	2	26	true	true	CpG	TCG	3070	5	11	81
splice_region_variant	TCG	C	T	2	26	true	true	CpG	TCG	5000	9	16	81
splice_region_variant	TCG	C	T	2	26	true	true	CpG	TCG	5040	10	17	81
splice_region_variant	TCG	C	T	2	26	true	true	CpG	TCG	8128	13	23	81
splice_region_variant	TCG	C	T	2	26	true	true	CpG	TCG	9197	12	25	81
splice_region_variant	TCG	C	T	2	26	true	true	CpG	TCG	10000	11	25	81
splice_region_variant	TCG	C	T	2	26	true	true	CpG	TCG	10824	12	26	81
splice_region_variant	TCG	C	T	2	26	true	true	CpG	TCG	15000	12	28	81
splice_region_variant	TCG	C	T	2	26	true	true	CpG	TCG	15308	12	28	81
splice_region_variant	TCG	C	T	2	26	true	true	CpG	TCG	17296	14	30	81
splice_region_variant	TCG	C	T	2	26	true	true	CpG	TCG	20000	17	33	81
splice_region_variant	TCG	C	T	2	26	true	true	CpG	TCG	25000	17	35	81
splice_region_variant	TCG	C	T	2	26	true	true	CpG	TCG	30000	16	37	81
splice_region_variant	TCG	C	T	2	26	true	true	CpG	TCG	35000	17	41	81
splice_region_variant	TCG	C	T	2	26	true	true	CpG	TCG	40000	21	47	81
splice_region_variant	TCG	C	T	2	26	true	true	CpG	TCG	45000	21	48	81
splice_region_variant	TCG	C	T	2	26	true	true	CpG	TCG	50000	19	50	81
splice_region_variant	TCG	C	T	2	26	true	true	CpG	TCG	55000	15	50	81
splice_region_variant	TCG	C	T	2	26	true	true	CpG	TCG	56885	15	50	81
splice_region_variant	TCG	C	T	2	26	true	true	CpG	TCG	60000	14	51	81
splice_region_variant	TCG	C	T	2	26	true	true	CpG	TCG	65000	14	51	81
splice_region_variant	TCG	C	T	2	26	true	true	CpG	TCG	70000	15	52	81
splice_region_variant	TCG	C	T	2	26	true	true	CpG	TCG	75000	14	52	81
splice_region_variant	TCG	C	T	2	26	true	true	CpG	TCG	80000	13	52	81
splice_region_variant	TCG	C	T	2	26	true	true	CpG	TCG	85000	11	52	81
splice_region_variant	TCG	C	T	2	26	true	true	CpG	TCG	90000	10	52	81
splice_region_variant	TCG	C	T	2	26	true	true	CpG	TCG	95000	10	52	81
splice_region_variant	TCG	C	T	2	26	true	true	CpG	TCG	100000	11	53	81
splice_region_variant	TCG	C	T	2	26	true	true	CpG	TCG	110000	10	54	81
splice_region_variant	TCG	C	T	2	26	true	true	CpG	TCG	120000	9	54	81
splice_region_variant	TCG	C	T	2	26	true	true	CpG	TCG	125748	8	54	81
splice_region_variant	TCG	C	T	2	27	true	true	CpG	TCG	10	0	1	98
splice_region_variant	TCG	C	T	2	27	true	true	CpG	TCG	20	1	2	98
splice_region_variant	TCG	C	T	2	27	true	true	CpG	TCG	50	0	2	98
splice_region_variant	TCG	C	T	2	27	true	true	CpG	TCG	100	0	2	98
splice_region_variant	TCG	C	T	2	27	true	true	CpG	TCG	200	1	3	98
splice_region_variant	TCG	C	T	2	27	true	true	CpG	TCG	500	2	5	98
splice_region_variant	TCG	C	T	2	27	true	true	CpG	TCG	1000	4	8	98
splice_region_variant	TCG	C	T	2	27	true	true	CpG	TCG	2000	4	9	98
splice_region_variant	TCG	C	T	2	27	true	true	CpG	TCG	3070	7	12	98
splice_region_variant	TCG	C	T	2	27	true	true	CpG	TCG	5000	13	18	98
splice_region_variant	TCG	C	T	2	27	true	true	CpG	TCG	5040	13	18	98
splice_region_variant	TCG	C	T	2	27	true	true	CpG	TCG	8128	19	27	98
splice_region_variant	TCG	C	T	2	27	true	true	CpG	TCG	9197	17	28	98
splice_region_variant	TCG	C	T	2	27	true	true	CpG	TCG	10000	16	29	98
splice_region_variant	TCG	C	T	2	27	true	true	CpG	TCG	10824	16	31	98
splice_region_variant	TCG	C	T	2	27	true	true	CpG	TCG	15000	18	36	98
splice_region_variant	TCG	C	T	2	27	true	true	CpG	TCG	15308	18	36	98
splice_region_variant	TCG	C	T	2	27	true	true	CpG	TCG	17296	19	38	98
splice_region_variant	TCG	C	T	2	27	true	true	CpG	TCG	20000	17	38	98
splice_region_variant	TCG	C	T	2	27	true	true	CpG	TCG	25000	19	43	98
splice_region_variant	TCG	C	T	2	27	true	true	CpG	TCG	30000	16	46	98
splice_region_variant	TCG	C	T	2	27	true	true	CpG	TCG	35000	20	50	98
splice_region_variant	TCG	C	T	2	27	true	true	CpG	TCG	40000	19	53	98
splice_region_variant	TCG	C	T	2	27	true	true	CpG	TCG	45000	16	53	98
splice_region_variant	TCG	C	T	2	27	true	true	CpG	TCG	50000	16	54	98
splice_region_variant	TCG	C	T	2	27	true	true	CpG	TCG	55000	14	54	98
splice_region_variant	TCG	C	T	2	27	true	true	CpG	TCG	56885	15	55	98
splice_region_variant	TCG	C	T	2	27	true	true	CpG	TCG	60000	14	56	98
splice_region_variant	TCG	C	T	2	27	true	true	CpG	TCG	65000	12	56	98
splice_region_variant	TCG	C	T	2	27	true	true	CpG	TCG	70000	10	56	98
splice_region_variant	TCG	C	T	2	27	true	true	CpG	TCG	75000	9	57	98
splice_region_variant	TCG	C	T	2	27	true	true	CpG	TCG	80000	8	57	98
splice_region_variant	TCG	C	T	2	27	true	true	CpG	TCG	85000	7	57	98
splice_region_variant	TCG	C	T	2	27	true	true	CpG	TCG	90000	7	59	98
splice_region_variant	TCG	C	T	2	27	true	true	CpG	TCG	95000	8	61	98
splice_region_variant	TCG	C	T	2	27	true	true	CpG	TCG	100000	7	61	98
splice_region_variant	TCG	C	T	2	27	true	true	CpG	TCG	110000	10	65	98
splice_region_variant	TCG	C	T	2	27	true	true	CpG	TCG	120000	13	68	98
splice_region_variant	TCG	C	T	2	27	true	true	CpG	TCG	125748	12	68	98
splice_region_variant	TCG	C	T	2	28	true	true	CpG	TCG	10	1	1	97
splice_region_variant	TCG	C	T	2	28	true	true	CpG	TCG	20	1	1	97
splice_region_variant	TCG	C	T	2	28	true	true	CpG	TCG	50	1	2	97
splice_region_variant	TCG	C	T	2	28	true	true	CpG	TCG	100	1	3	97
splice_region_variant	TCG	C	T	2	28	true	true	CpG	TCG	200	1	4	97
splice_region_variant	TCG	C	T	2	28	true	true	CpG	TCG	500	2	6	97
splice_region_variant	TCG	C	T	2	28	true	true	CpG	TCG	1000	2	8	97
splice_region_variant	TCG	C	T	2	28	true	true	CpG	TCG	2000	4	12	97
splice_region_variant	TCG	C	T	2	28	true	true	CpG	TCG	3070	7	15	97
splice_region_variant	TCG	C	T	2	28	true	true	CpG	TCG	5000	5	17	97
splice_region_variant	TCG	C	T	2	28	true	true	CpG	TCG	5040	5	17	97
splice_region_variant	TCG	C	T	2	28	true	true	CpG	TCG	8128	8	20	97
splice_region_variant	TCG	C	T	2	28	true	true	CpG	TCG	9197	11	23	97
splice_region_variant	TCG	C	T	2	28	true	true	CpG	TCG	10000	13	27	97
splice_region_variant	TCG	C	T	2	28	true	true	CpG	TCG	10824	12	28	97
splice_region_variant	TCG	C	T	2	28	true	true	CpG	TCG	15000	16	35	97
splice_region_variant	TCG	C	T	2	28	true	true	CpG	TCG	15308	15	35	97
splice_region_variant	TCG	C	T	2	28	true	true	CpG	TCG	17296	16	36	97
splice_region_variant	TCG	C	T	2	28	true	true	CpG	TCG	20000	16	37	97
splice_region_variant	TCG	C	T	2	28	true	true	CpG	TCG	25000	17	43	97
splice_region_variant	TCG	C	T	2	28	true	true	CpG	TCG	30000	15	44	97
splice_region_variant	TCG	C	T	2	28	true	true	CpG	TCG	35000	16	49	97
splice_region_variant	TCG	C	T	2	28	true	true	CpG	TCG	40000	14	49	97
splice_region_variant	TCG	C	T	2	28	true	true	CpG	TCG	45000	16	52	97
splice_region_variant	TCG	C	T	2	28	true	true	CpG	TCG	50000	15	53	97
splice_region_variant	TCG	C	T	2	28	true	true	CpG	TCG	55000	15	54	97
splice_region_variant	TCG	C	T	2	28	true	true	CpG	TCG	56885	15	55	97
splice_region_variant	TCG	C	T	2	28	true	true	CpG	TCG	60000	15	55	97
splice_region_variant	TCG	C	T	2	28	true	true	CpG	TCG	65000	14	55	97
splice_region_variant	TCG	C	T	2	28	true	true	CpG	TCG	70000	17	58	97
splice_region_variant	TCG	C	T	2	28	true	true	CpG	TCG	75000	14	58	97
splice_region_variant	TCG	C	T	2	28	true	true	CpG	TCG	80000	14	60	97
splice_region_variant	TCG	C	T	2	28	true	true	CpG	TCG	85000	18	65	97
splice_region_variant	TCG	C	T	2	28	true	true	CpG	TCG	90000	17	65	97
splice_region_variant	TCG	C	T	2	28	true	true	CpG	TCG	95000	16	65	97
splice_region_variant	TCG	C	T	2	28	true	true	CpG	TCG	100000	13	66	97
splice_region_variant	TCG	C	T	2	28	true	true	CpG	TCG	110000	11	66	97
splice_region_variant	TCG	C	T	2	28	true	true	CpG	TCG	120000	11	67	97
splice_region_variant	TCG	C	T	2	28	true	true	CpG	TCG	125748	10	68	97
splice_region_variant	TCG	C	T	2	29	true	true	CpG	TCG	10	0	0	87
splice_region_variant	TCG	C	T	2	29	true	true	CpG	TCG	20	1	1	87
splice_region_variant	TCG	C	T	2	29	true	true	CpG	TCG	50	2	2	87
splice_region_variant	TCG	C	T	2	29	true	true	CpG	TCG	100	2	2	87
splice_region_variant	TCG	C	T	2	29	true	true	CpG	TCG	200	2	3	87
splice_region_variant	TCG	C	T	2	29	true	true	CpG	TCG	500	5	6	87
splice_region_variant	TCG	C	T	2	29	true	true	CpG	TCG	1000	7	12	87
splice_region_variant	TCG	C	T	2	29	true	true	CpG	TCG	2000	10	16	87
splice_region_variant	TCG	C	T	2	29	true	true	CpG	TCG	3070	11	18	87
splice_region_variant	TCG	C	T	2	29	true	true	CpG	TCG	5000	10	19	87
splice_region_variant	TCG	C	T	2	29	true	true	CpG	TCG	5040	10	19	87
splice_region_variant	TCG	C	T	2	29	true	true	CpG	TCG	8128	15	29	87
splice_region_variant	TCG	C	T	2	29	true	true	CpG	TCG	9197	15	30	87
splice_region_variant	TCG	C	T	2	29	true	true	CpG	TCG	10000	17	33	87
splice_region_variant	TCG	C	T	2	29	true	true	CpG	TCG	10824	18	34	87
splice_region_variant	TCG	C	T	2	29	true	true	CpG	TCG	15000	22	40	87
splice_region_variant	TCG	C	T	2	29	true	true	CpG	TCG	15308	22	40	87
splice_region_variant	TCG	C	T	2	29	true	true	CpG	TCG	17296	23	41	87
splice_region_variant	TCG	C	T	2	29	true	true	CpG	TCG	20000	22	42	87
splice_region_variant	TCG	C	T	2	29	true	true	CpG	TCG	25000	17	43	87
splice_region_variant	TCG	C	T	2	29	true	true	CpG	TCG	30000	14	43	87
splice_region_variant	TCG	C	T	2	29	true	true	CpG	TCG	35000	13	44	87
splice_region_variant	TCG	C	T	2	29	true	true	CpG	TCG	40000	12	46	87
splice_region_variant	TCG	C	T	2	29	true	true	CpG	TCG	45000	11	48	87
splice_region_variant	TCG	C	T	2	29	true	true	CpG	TCG	50000	10	49	87
splice_region_variant	TCG	C	T	2	29	true	true	CpG	TCG	55000	9	49	87
splice_region_variant	TCG	C	T	2	29	true	true	CpG	TCG	56885	9	49	87
splice_region_variant	TCG	C	T	2	29	true	true	CpG	TCG	60000	11	52	87
splice_region_variant	TCG	C	T	2	29	true	true	CpG	TCG	65000	12	54	87
splice_region_variant	TCG	C	T	2	29	true	true	CpG	TCG	70000	13	55	87
splice_region_variant	TCG	C	T	2	29	true	true	CpG	TCG	75000	10	55	87
splice_region_variant	TCG	C	T	2	29	true	true	CpG	TCG	80000	9	55	87
splice_region_variant	TCG	C	T	2	29	true	true	CpG	TCG	85000	11	57	87
splice_region_variant	TCG	C	T	2	29	true	true	CpG	TCG	90000	11	58	87
splice_region_variant	TCG	C	T	2	29	true	true	CpG	TCG	95000	13	60	87
splice_region_variant	TCG	C	T	2	29	true	true	CpG	TCG	100000	14	61	87
splice_region_variant	TCG	C	T	2	29	true	true	CpG	TCG	110000	12	62	87
splice_region_variant	TCG	C	T	2	29	true	true	CpG	TCG	120000	12	63	87
splice_region_variant	TCG	C	T	2	29	true	true	CpG	TCG	125748	12	64	87
splice_region_variant	TCG	C	T	2	30	true	true	CpG	TCG	10	1	1	120
splice_region_variant	TCG	C	T	2	30	true	true	CpG	TCG	20	0	1	120
splice_region_variant	TCG	C	T	2	30	true	true	CpG	TCG	50	2	3	120
splice_region_variant	TCG	C	T	2	30	true	true	CpG	TCG	100	3	5	120
splice_region_variant	TCG	C	T	2	30	true	true	CpG	TCG	200	2	5	120
splice_region_variant	TCG	C	T	2	30	true	true	CpG	TCG	500	3	6	120
splice_region_variant	TCG	C	T	2	30	true	true	CpG	TCG	1000	5	10	120
splice_region_variant	TCG	C	T	2	30	true	true	CpG	TCG	2000	7	15	120
splice_region_variant	TCG	C	T	2	30	true	true	CpG	TCG	3070	14	23	120
splice_region_variant	TCG	C	T	2	30	true	true	CpG	TCG	5000	14	29	120
splice_region_variant	TCG	C	T	2	30	true	true	CpG	TCG	5040	14	29	120
splice_region_variant	TCG	C	T	2	30	true	true	CpG	TCG	8128	21	41	120
splice_region_variant	TCG	C	T	2	30	true	true	CpG	TCG	9197	20	43	120
splice_region_variant	TCG	C	T	2	30	true	true	CpG	TCG	10000	21	44	120
splice_region_variant	TCG	C	T	2	30	true	true	CpG	TCG	10824	20	44	120
splice_region_variant	TCG	C	T	2	30	true	true	CpG	TCG	15000	20	48	120
splice_region_variant	TCG	C	T	2	30	true	true	CpG	TCG	15308	20	48	120
splice_region_variant	TCG	C	T	2	30	true	true	CpG	TCG	17296	23	52	120
splice_region_variant	TCG	C	T	2	30	true	true	CpG	TCG	20000	24	57	120
splice_region_variant	TCG	C	T	2	30	true	true	CpG	TCG	25000	23	64	120
splice_region_variant	TCG	C	T	2	30	true	true	CpG	TCG	30000	25	69	120
splice_region_variant	TCG	C	T	2	30	true	true	CpG	TCG	35000	19	72	120
splice_region_variant	TCG	C	T	2	30	true	true	CpG	TCG	40000	17	73	120
splice_region_variant	TCG	C	T	2	30	true	true	CpG	TCG	45000	20	77	120
splice_region_variant	TCG	C	T	2	30	true	true	CpG	TCG	50000	23	82	120
splice_region_variant	TCG	C	T	2	30	true	true	CpG	TCG	55000	20	83	120
splice_region_variant	TCG	C	T	2	30	true	true	CpG	TCG	56885	19	83	120
splice_region_variant	TCG	C	T	2	30	true	true	CpG	TCG	60000	17	84	120
splice_region_variant	TCG	C	T	2	30	true	true	CpG	TCG	65000	15	85	120
splice_region_variant	TCG	C	T	2	30	true	true	CpG	TCG	70000	15	86	120
splice_region_variant	TCG	C	T	2	30	true	true	CpG	TCG	75000	12	86	120
splice_region_variant	TCG	C	T	2	30	true	true	CpG	TCG	80000	11	88	120
splice_region_variant	TCG	C	T	2	30	true	true	CpG	TCG	85000	13	90	120
splice_region_variant	TCG	C	T	2	30	true	true	CpG	TCG	90000	14	91	120
splice_region_variant	TCG	C	T	2	30	true	true	CpG	TCG	95000	13	91	120
splice_region_variant	TCG	C	T	2	30	true	true	CpG	TCG	100000	11	91	120
splice_region_variant	TCG	C	T	2	30	true	true	CpG	TCG	110000	10	92	120
splice_region_variant	TCG	C	T	2	30	true	true	CpG	TCG	120000	7	92	120
splice_region_variant	TCG	C	T	2	30	true	true	CpG	TCG	125748	7	92	120
splice_region_variant	TCG	C	T	2	31	true	true	CpG	TCG	10	0	1	117
splice_region_variant	TCG	C	T	2	31	true	true	CpG	TCG	20	1	2	117
splice_region_variant	TCG	C	T	2	31	true	true	CpG	TCG	50	1	2	117
splice_region_variant	TCG	C	T	2	31	true	true	CpG	TCG	100	0	2	117
splice_region_variant	TCG	C	T	2	31	true	true	CpG	TCG	200	1	3	117
splice_region_variant	TCG	C	T	2	31	true	true	CpG	TCG	500	1	5	117
splice_region_variant	TCG	C	T	2	31	true	true	CpG	TCG	1000	3	7	117
splice_region_variant	TCG	C	T	2	31	true	true	CpG	TCG	2000	4	9	117
splice_region_variant	TCG	C	T	2	31	true	true	CpG	TCG	3070	7	16	117
splice_region_variant	TCG	C	T	2	31	true	true	CpG	TCG	5000	9	18	117
splice_region_variant	TCG	C	T	2	31	true	true	CpG	TCG	5040	9	18	117
splice_region_variant	TCG	C	T	2	31	true	true	CpG	TCG	8128	12	24	117
splice_region_variant	TCG	C	T	2	31	true	true	CpG	TCG	9197	14	27	117
splice_region_variant	TCG	C	T	2	31	true	true	CpG	TCG	10000	16	29	117
splice_region_variant	TCG	C	T	2	31	true	true	CpG	TCG	10824	15	30	117
splice_region_variant	TCG	C	T	2	31	true	true	CpG	TCG	15000	24	45	117
splice_region_variant	TCG	C	T	2	31	true	true	CpG	TCG	15308	23	46	117
splice_region_variant	TCG	C	T	2	31	true	true	CpG	TCG	17296	23	48	117
splice_region_variant	TCG	C	T	2	31	true	true	CpG	TCG	20000	25	54	117
splice_region_variant	TCG	C	T	2	31	true	true	CpG	TCG	25000	27	62	117
splice_region_variant	TCG	C	T	2	31	true	true	CpG	TCG	30000	30	70	117
splice_region_variant	TCG	C	T	2	31	true	true	CpG	TCG	35000	25	70	117
splice_region_variant	TCG	C	T	2	31	true	true	CpG	TCG	40000	19	71	117
splice_region_variant	TCG	C	T	2	31	true	true	CpG	TCG	45000	16	73	117
splice_region_variant	TCG	C	T	2	31	true	true	CpG	TCG	50000	15	74	117
splice_region_variant	TCG	C	T	2	31	true	true	CpG	TCG	55000	15	75	117
splice_region_variant	TCG	C	T	2	31	true	true	CpG	TCG	56885	15	75	117
splice_region_variant	TCG	C	T	2	31	true	true	CpG	TCG	60000	14	75	117
splice_region_variant	TCG	C	T	2	31	true	true	CpG	TCG	65000	12	76	117
splice_region_variant	TCG	C	T	2	31	true	true	CpG	TCG	70000	10	76	117
splice_region_variant	TCG	C	T	2	31	true	true	CpG	TCG	75000	9	76	117
splice_region_variant	TCG	C	T	2	31	true	true	CpG	TCG	80000	9	76	117
splice_region_variant	TCG	C	T	2	31	true	true	CpG	TCG	85000	8	76	117
splice_region_variant	TCG	C	T	2	31	true	true	CpG	TCG	90000	7	76	117
splice_region_variant	TCG	C	T	2	31	true	true	CpG	TCG	95000	8	78	117
splice_region_variant	TCG	C	T	2	31	true	true	CpG	TCG	100000	8	78	117
splice_region_variant	TCG	C	T	2	31	true	true	CpG	TCG	110000	8	80	117
splice_region_variant	TCG	C	T	2	31	true	true	CpG	TCG	120000	9	82	117
splice_region_variant	TCG	C	T	2	31	true	true	CpG	TCG	125748	9	83	117
splice_region_variant	TCG	C	T	2	32	true	true	CpG	TCG	10	0	3	130
splice_region_variant	TCG	C	T	2	32	true	true	CpG	TCG	20	0	3	130
splice_region_variant	TCG	C	T	2	32	true	true	CpG	TCG	50	2	5	130
splice_region_variant	TCG	C	T	2	32	true	true	CpG	TCG	100	3	6	130
splice_region_variant	TCG	C	T	2	32	true	true	CpG	TCG	200	2	7	130
splice_region_variant	TCG	C	T	2	32	true	true	CpG	TCG	500	1	8	130
splice_region_variant	TCG	C	T	2	32	true	true	CpG	TCG	1000	7	14	130
splice_region_variant	TCG	C	T	2	32	true	true	CpG	TCG	2000	11	18	130
splice_region_variant	TCG	C	T	2	32	true	true	CpG	TCG	3070	13	22	130
splice_region_variant	TCG	C	T	2	32	true	true	CpG	TCG	5000	18	31	130
splice_region_variant	TCG	C	T	2	32	true	true	CpG	TCG	5040	18	31	130
splice_region_variant	TCG	C	T	2	32	true	true	CpG	TCG	8128	20	38	130
splice_region_variant	TCG	C	T	2	32	true	true	CpG	TCG	9197	22	40	130
splice_region_variant	TCG	C	T	2	32	true	true	CpG	TCG	10000	22	41	130
splice_region_variant	TCG	C	T	2	32	true	true	CpG	TCG	10824	21	43	130
splice_region_variant	TCG	C	T	2	32	true	true	CpG	TCG	15000	20	47	130
splice_region_variant	TCG	C	T	2	32	true	true	CpG	TCG	15308	21	48	130
splice_region_variant	TCG	C	T	2	32	true	true	CpG	TCG	17296	22	52	130
splice_region_variant	TCG	C	T	2	32	true	true	CpG	TCG	20000	27	59	130
splice_region_variant	TCG	C	T	2	32	true	true	CpG	TCG	25000	26	61	130
splice_region_variant	TCG	C	T	2	32	true	true	CpG	TCG	30000	28	67	130
splice_region_variant	TCG	C	T	2	32	true	true	CpG	TCG	35000	30	71	130
splice_region_variant	TCG	C	T	2	32	true	true	CpG	TCG	40000	30	74	130
splice_region_variant	TCG	C	T	2	32	true	true	CpG	TCG	45000	32	80	130
splice_region_variant	TCG	C	T	2	32	true	true	CpG	TCG	50000	30	82	130
splice_region_variant	TCG	C	T	2	32	true	true	CpG	TCG	55000	31	85	130
splice_region_variant	TCG	C	T	2	32	true	true	CpG	TCG	56885	30	86	130
splice_region_variant	TCG	C	T	2	32	true	true	CpG	TCG	60000	31	87	130
splice_region_variant	TCG	C	T	2	32	true	true	CpG	TCG	65000	30	91	130
splice_region_variant	TCG	C	T	2	32	true	true	CpG	TCG	70000	30	94	130
splice_region_variant	TCG	C	T	2	32	true	true	CpG	TCG	75000	29	95	130
splice_region_variant	TCG	C	T	2	32	true	true	CpG	TCG	80000	30	97	130
splice_region_variant	TCG	C	T	2	32	true	true	CpG	TCG	85000	28	99	130
splice_region_variant	TCG	C	T	2	32	true	true	CpG	TCG	90000	26	101	130
splice_region_variant	TCG	C	T	2	32	true	true	CpG	TCG	95000	26	102	130
splice_region_variant	TCG	C	T	2	32	true	true	CpG	TCG	100000	24	104	130
splice_region_variant	TCG	C	T	2	32	true	true	CpG	TCG	110000	24	106	130
splice_region_variant	TCG	C	T	2	32	true	true	CpG	TCG	120000	21	107	130
splice_region_variant	TCG	C	T	2	32	true	true	CpG	TCG	125748	22	108	130
splice_region_variant	TCG	C	T	2	33	true	true	CpG	TCG	10	0	0	112
splice_region_variant	TCG	C	T	2	33	true	true	CpG	TCG	20	0	0	112
splice_region_variant	TCG	C	T	2	33	true	true	CpG	TCG	50	1	3	112
splice_region_variant	TCG	C	T	2	33	true	true	CpG	TCG	100	1	4	112
splice_region_variant	TCG	C	T	2	33	true	true	CpG	TCG	200	2	5	112
splice_region_variant	TCG	C	T	2	33	true	true	CpG	TCG	500	6	10	112
splice_region_variant	TCG	C	T	2	33	true	true	CpG	TCG	1000	6	12	112
splice_region_variant	TCG	C	T	2	33	true	true	CpG	TCG	2000	11	17	112
splice_region_variant	TCG	C	T	2	33	true	true	CpG	TCG	3070	14	21	112
splice_region_variant	TCG	C	T	2	33	true	true	CpG	TCG	5000	15	27	112
splice_region_variant	TCG	C	T	2	33	true	true	CpG	TCG	5040	15	27	112
splice_region_variant	TCG	C	T	2	33	true	true	CpG	TCG	8128	19	36	112
splice_region_variant	TCG	C	T	2	33	true	true	CpG	TCG	9197	20	37	112
splice_region_variant	TCG	C	T	2	33	true	true	CpG	TCG	10000	20	39	112
splice_region_variant	TCG	C	T	2	33	true	true	CpG	TCG	10824	22	41	112
splice_region_variant	TCG	C	T	2	33	true	true	CpG	TCG	15000	22	45	112
splice_region_variant	TCG	C	T	2	33	true	true	CpG	TCG	15308	21	45	112
splice_region_variant	TCG	C	T	2	33	true	true	CpG	TCG	17296	19	45	112
splice_region_variant	TCG	C	T	2	33	true	true	CpG	TCG	20000	18	47	112
splice_region_variant	TCG	C	T	2	33	true	true	CpG	TCG	25000	17	52	112
splice_region_variant	TCG	C	T	2	33	true	true	CpG	TCG	30000	17	57	112
splice_region_variant	TCG	C	T	2	33	true	true	CpG	TCG	35000	18	61	112
splice_region_variant	TCG	C	T	2	33	true	true	CpG	TCG	40000	24	67	112
splice_region_variant	TCG	C	T	2	33	true	true	CpG	TCG	45000	22	71	112
splice_region_variant	TCG	C	T	2	33	true	true	CpG	TCG	50000	19	74	112
splice_region_variant	TCG	C	T	2	33	true	true	CpG	TCG	55000	21	77	112
splice_region_variant	TCG	C	T	2	33	true	true	CpG	TCG	56885	22	78	112
splice_region_variant	TCG	C	T	2	33	true	true	CpG	TCG	60000	21	78	112
splice_region_variant	TCG	C	T	2	33	true	true	CpG	TCG	65000	20	79	112
splice_region_variant	TCG	C	T	2	33	true	true	CpG	TCG	70000	19	79	112
splice_region_variant	TCG	C	T	2	33	true	true	CpG	TCG	75000	19	81	112
splice_region_variant	TCG	C	T	2	33	true	true	CpG	TCG	80000	19	82	112
splice_region_variant	TCG	C	T	2	33	true	true	CpG	TCG	85000	20	85	112
splice_region_variant	TCG	C	T	2	33	true	true	CpG	TCG	90000	20	86	112
splice_region_variant	TCG	C	T	2	33	true	true	CpG	TCG	95000	22	88	112
splice_region_variant	TCG	C	T	2	33	true	true	CpG	TCG	100000	22	90	112
splice_region_variant	TCG	C	T	2	33	true	true	CpG	TCG	110000	20	93	112
splice_region_variant	TCG	C	T	2	33	true	true	CpG	TCG	120000	21	95	112
splice_region_variant	TCG	C	T	2	33	true	true	CpG	TCG	125748	20	95	112
splice_region_variant	TCG	C	T	2	34	true	true	CpG	TCG	10	0	0	116
splice_region_variant	TCG	C	T	2	34	true	true	CpG	TCG	20	1	2	116
splice_region_variant	TCG	C	T	2	34	true	true	CpG	TCG	50	1	3	116
splice_region_variant	TCG	C	T	2	34	true	true	CpG	TCG	100	1	4	116
splice_region_variant	TCG	C	T	2	34	true	true	CpG	TCG	200	1	6	116
splice_region_variant	TCG	C	T	2	34	true	true	CpG	TCG	500	1	7	116
splice_region_variant	TCG	C	T	2	34	true	true	CpG	TCG	1000	2	9	116
splice_region_variant	TCG	C	T	2	34	true	true	CpG	TCG	2000	7	16	116
splice_region_variant	TCG	C	T	2	34	true	true	CpG	TCG	3070	9	18	116
splice_region_variant	TCG	C	T	2	34	true	true	CpG	TCG	5000	12	21	116
splice_region_variant	TCG	C	T	2	34	true	true	CpG	TCG	5040	12	21	116
splice_region_variant	TCG	C	T	2	34	true	true	CpG	TCG	8128	17	27	116
splice_region_variant	TCG	C	T	2	34	true	true	CpG	TCG	9197	17	29	116
splice_region_variant	TCG	C	T	2	34	true	true	CpG	TCG	10000	19	32	116
splice_region_variant	TCG	C	T	2	34	true	true	CpG	TCG	10824	24	37	116
splice_region_variant	TCG	C	T	2	34	true	true	CpG	TCG	15000	24	47	116
splice_region_variant	TCG	C	T	2	34	true	true	CpG	TCG	15308	24	47	116
splice_region_variant	TCG	C	T	2	34	true	true	CpG	TCG	17296	23	50	116
splice_region_variant	TCG	C	T	2	34	true	true	CpG	TCG	20000	26	56	116
splice_region_variant	TCG	C	T	2	34	true	true	CpG	TCG	25000	32	64	116
splice_region_variant	TCG	C	T	2	34	true	true	CpG	TCG	30000	29	66	116
splice_region_variant	TCG	C	T	2	34	true	true	CpG	TCG	35000	26	68	116
splice_region_variant	TCG	C	T	2	34	true	true	CpG	TCG	40000	27	72	116
splice_region_variant	TCG	C	T	2	34	true	true	CpG	TCG	45000	27	74	116
splice_region_variant	TCG	C	T	2	34	true	true	CpG	TCG	50000	20	74	116
splice_region_variant	TCG	C	T	2	34	true	true	CpG	TCG	55000	19	76	116
splice_region_variant	TCG	C	T	2	34	true	true	CpG	TCG	56885	19	76	116
splice_region_variant	TCG	C	T	2	34	true	true	CpG	TCG	60000	18	76	116
splice_region_variant	TCG	C	T	2	34	true	true	CpG	TCG	65000	18	78	116
splice_region_variant	TCG	C	T	2	34	true	true	CpG	TCG	70000	18	78	116
splice_region_variant	TCG	C	T	2	34	true	true	CpG	TCG	75000	17	78	116
splice_region_variant	TCG	C	T	2	34	true	true	CpG	TCG	80000	15	78	116
splice_region_variant	TCG	C	T	2	34	true	true	CpG	TCG	85000	14	78	116
splice_region_variant	TCG	C	T	2	34	true	true	CpG	TCG	90000	15	80	116
splice_region_variant	TCG	C	T	2	34	true	true	CpG	TCG	95000	16	83	116
splice_region_variant	TCG	C	T	2	34	true	true	CpG	TCG	100000	13	83	116
splice_region_variant	TCG	C	T	2	34	true	true	CpG	TCG	110000	12	84	116
splice_region_variant	TCG	C	T	2	34	true	true	CpG	TCG	120000	12	84	116
splice_region_variant	TCG	C	T	2	34	true	true	CpG	TCG	125748	13	86	116
splice_region_variant	TCG	C	T	2	35	true	true	CpG	TCG	10	0	0	110
splice_region_variant	TCG	C	T	2	35	true	true	CpG	TCG	20	0	0	110
splice_region_variant	TCG	C	T	2	35	true	true	CpG	TCG	50	1	1	110
splice_region_variant	TCG	C	T	2	35	true	true	CpG	TCG	100	1	1	110
splice_region_variant	TCG	C	T	2	35	true	true	CpG	TCG	200	0	1	110
splice_region_variant	TCG	C	T	2	35	true	true	CpG	TCG	500	2	3	110
splice_region_variant	TCG	C	T	2	35	true	true	CpG	TCG	1000	4	7	110
splice_region_variant	TCG	C	T	2	35	true	true	CpG	TCG	2000	10	17	110
splice_region_variant	TCG	C	T	2	35	true	true	CpG	TCG	3070	13	20	110
splice_region_variant	TCG	C	T	2	35	true	true	CpG	TCG	5000	15	28	110
splice_region_variant	TCG	C	T	2	35	true	true	CpG	TCG	5040	15	28	110
splice_region_variant	TCG	C	T	2	35	true	true	CpG	TCG	8128	23	40	110
splice_region_variant	TCG	C	T	2	35	true	true	CpG	TCG	9197	21	41	110
splice_region_variant	TCG	C	T	2	35	true	true	CpG	TCG	10000	25	46	110
splice_region_variant	TCG	C	T	2	35	true	true	CpG	TCG	10824	25	46	110
splice_region_variant	TCG	C	T	2	35	true	true	CpG	TCG	15000	25	53	110
splice_region_variant	TCG	C	T	2	35	true	true	CpG	TCG	15308	25	53	110
splice_region_variant	TCG	C	T	2	35	true	true	CpG	TCG	17296	24	54	110
splice_region_variant	TCG	C	T	2	35	true	true	CpG	TCG	20000	23	56	110
splice_region_variant	TCG	C	T	2	35	true	true	CpG	TCG	25000	19	58	110
splice_region_variant	TCG	C	T	2	35	true	true	CpG	TCG	30000	17	62	110
splice_region_variant	TCG	C	T	2	35	true	true	CpG	TCG	35000	17	66	110
splice_region_variant	TCG	C	T	2	35	true	true	CpG	TCG	40000	17	69	110
splice_region_variant	TCG	C	T	2	35	true	true	CpG	TCG	45000	15	72	110
splice_region_variant	TCG	C	T	2	35	true	true	CpG	TCG	50000	15	74	110
splice_region_variant	TCG	C	T	2	35	true	true	CpG	TCG	55000	13	74	110
splice_region_variant	TCG	C	T	2	35	true	true	CpG	TCG	56885	14	75	110
splice_region_variant	TCG	C	T	2	35	true	true	CpG	TCG	60000	15	77	110
splice_region_variant	TCG	C	T	2	35	true	true	CpG	TCG	65000	13	79	110
splice_region_variant	TCG	C	T	2	35	true	true	CpG	TCG	70000	12	80	110
splice_region_variant	TCG	C	T	2	35	true	true	CpG	TCG	75000	12	80	110
splice_region_variant	TCG	C	T	2	35	true	true	CpG	TCG	80000	11	81	110
splice_region_variant	TCG	C	T	2	35	true	true	CpG	TCG	85000	7	81	110
splice_region_variant	TCG	C	T	2	35	true	true	CpG	TCG	90000	7	81	110
splice_region_variant	TCG	C	T	2	35	true	true	CpG	TCG	95000	8	82	110
splice_region_variant	TCG	C	T	2	35	true	true	CpG	TCG	100000	8	83	110
splice_region_variant	TCG	C	T	2	35	true	true	CpG	TCG	110000	10	86	110
splice_region_variant	TCG	C	T	2	35	true	true	CpG	TCG	120000	10	88	110
splice_region_variant	TCG	C	T	2	35	true	true	CpG	TCG	125748	11	89	110
splice_region_variant	TCG	C	T	2	36	true	true	CpG	TCG	10	0	1	109
splice_region_variant	TCG	C	T	2	36	true	true	CpG	TCG	20	0	1	109
splice_region_variant	TCG	C	T	2	36	true	true	CpG	TCG	50	1	2	109
splice_region_variant	TCG	C	T	2	36	true	true	CpG	TCG	100	1	2	109
splice_region_variant	TCG	C	T	2	36	true	true	CpG	TCG	200	2	3	109
splice_region_variant	TCG	C	T	2	36	true	true	CpG	TCG	500	1	4	109
splice_region_variant	TCG	C	T	2	36	true	true	CpG	TCG	1000	4	8	109
splice_region_variant	TCG	C	T	2	36	true	true	CpG	TCG	2000	7	13	109
splice_region_variant	TCG	C	T	2	36	true	true	CpG	TCG	3070	13	20	109
splice_region_variant	TCG	C	T	2	36	true	true	CpG	TCG	5000	18	26	109
splice_region_variant	TCG	C	T	2	36	true	true	CpG	TCG	5040	18	26	109
splice_region_variant	TCG	C	T	2	36	true	true	CpG	TCG	8128	17	32	109
splice_region_variant	TCG	C	T	2	36	true	true	CpG	TCG	9197	17	33	109
splice_region_variant	TCG	C	T	2	36	true	true	CpG	TCG	10000	16	33	109
splice_region_variant	TCG	C	T	2	36	true	true	CpG	TCG	10824	17	35	109
splice_region_variant	TCG	C	T	2	36	true	true	CpG	TCG	15000	20	42	109
splice_region_variant	TCG	C	T	2	36	true	true	CpG	TCG	15308	20	42	109
splice_region_variant	TCG	C	T	2	36	true	true	CpG	TCG	17296	21	44	109
splice_region_variant	TCG	C	T	2	36	true	true	CpG	TCG	20000	22	47	109
splice_region_variant	TCG	C	T	2	36	true	true	CpG	TCG	25000	22	52	109
splice_region_variant	TCG	C	T	2	36	true	true	CpG	TCG	30000	24	55	109
splice_region_variant	TCG	C	T	2	36	true	true	CpG	TCG	35000	23	55	109
splice_region_variant	TCG	C	T	2	36	true	true	CpG	TCG	40000	23	58	109
splice_region_variant	TCG	C	T	2	36	true	true	CpG	TCG	45000	25	62	109
splice_region_variant	TCG	C	T	2	36	true	true	CpG	TCG	50000	25	64	109
splice_region_variant	TCG	C	T	2	36	true	true	CpG	TCG	55000	26	67	109
splice_region_variant	TCG	C	T	2	36	true	true	CpG	TCG	56885	26	68	109
splice_region_variant	TCG	C	T	2	36	true	true	CpG	TCG	60000	21	68	109
splice_region_variant	TCG	C	T	2	36	true	true	CpG	TCG	65000	20	70	109
splice_region_variant	TCG	C	T	2	36	true	true	CpG	TCG	70000	16	71	109
splice_region_variant	TCG	C	T	2	36	true	true	CpG	TCG	75000	17	73	109
splice_region_variant	TCG	C	T	2	36	true	true	CpG	TCG	80000	18	75	109
splice_region_variant	TCG	C	T	2	36	true	true	CpG	TCG	85000	18	77	109
splice_region_variant	TCG	C	T	2	36	true	true	CpG	TCG	90000	17	77	109
splice_region_variant	TCG	C	T	2	36	true	true	CpG	TCG	95000	16	77	109
splice_region_variant	TCG	C	T	2	36	true	true	CpG	TCG	100000	15	77	109
splice_region_variant	TCG	C	T	2	36	true	true	CpG	TCG	110000	14	78	109
splice_region_variant	TCG	C	T	2	36	true	true	CpG	TCG	120000	7	78	109
splice_region_variant	TCG	C	T	2	36	true	true	CpG	TCG	125748	9	81	109
splice_region_variant	TCG	C	T	2	37	true	true	CpG	TCG	10	0	1	117
splice_region_variant	TCG	C	T	2	37	true	true	CpG	TCG	20	1	2	117
splice_region_variant	TCG	C	T	2	37	true	true	CpG	TCG	50	1	3	117
splice_region_variant	TCG	C	T	2	37	true	true	CpG	TCG	100	2	4	117
splice_region_variant	TCG	C	T	2	37	true	true	CpG	TCG	200	5	8	117
splice_region_variant	TCG	C	T	2	37	true	true	CpG	TCG	500	5	11	117
splice_region_variant	TCG	C	T	2	37	true	true	CpG	TCG	1000	8	18	117
splice_region_variant	TCG	C	T	2	37	true	true	CpG	TCG	2000	11	23	117
splice_region_variant	TCG	C	T	2	37	true	true	CpG	TCG	3070	11	27	117
splice_region_variant	TCG	C	T	2	37	true	true	CpG	TCG	5000	15	33	117
splice_region_variant	TCG	C	T	2	37	true	true	CpG	TCG	5040	16	34	117
splice_region_variant	TCG	C	T	2	37	true	true	CpG	TCG	8128	21	44	117
splice_region_variant	TCG	C	T	2	37	true	true	CpG	TCG	9197	21	46	117
splice_region_variant	TCG	C	T	2	37	true	true	CpG	TCG	10000	22	49	117
splice_region_variant	TCG	C	T	2	37	true	true	CpG	TCG	10824	22	50	117
splice_region_variant	TCG	C	T	2	37	true	true	CpG	TCG	15000	25	59	117
splice_region_variant	TCG	C	T	2	37	true	true	CpG	TCG	15308	26	60	117
splice_region_variant	TCG	C	T	2	37	true	true	CpG	TCG	17296	29	64	117
splice_region_variant	TCG	C	T	2	37	true	true	CpG	TCG	20000	31	68	117
splice_region_variant	TCG	C	T	2	37	true	true	CpG	TCG	25000	26	72	117
splice_region_variant	TCG	C	T	2	37	true	true	CpG	TCG	30000	27	76	117
splice_region_variant	TCG	C	T	2	37	true	true	CpG	TCG	35000	25	80	117
splice_region_variant	TCG	C	T	2	37	true	true	CpG	TCG	40000	24	83	117
splice_region_variant	TCG	C	T	2	37	true	true	CpG	TCG	45000	25	85	117
splice_region_variant	TCG	C	T	2	37	true	true	CpG	TCG	50000	24	86	117
splice_region_variant	TCG	C	T	2	37	true	true	CpG	TCG	55000	22	87	117
splice_region_variant	TCG	C	T	2	37	true	true	CpG	TCG	56885	24	89	117
splice_region_variant	TCG	C	T	2	37	true	true	CpG	TCG	60000	22	89	117
splice_region_variant	TCG	C	T	2	37	true	true	CpG	TCG	65000	24	92	117
splice_region_variant	TCG	C	T	2	37	true	true	CpG	TCG	70000	23	92	117
splice_region_variant	TCG	C	T	2	37	true	true	CpG	TCG	75000	24	93	117
splice_region_variant	TCG	C	T	2	37	true	true	CpG	TCG	80000	23	94	117
splice_region_variant	TCG	C	T	2	37	true	true	CpG	TCG	85000	21	94	117
splice_region_variant	TCG	C	T	2	37	true	true	CpG	TCG	90000	21	95	117
splice_region_variant	TCG	C	T	2	37	true	true	CpG	TCG	95000	21	95	117
splice_region_variant	TCG	C	T	2	37	true	true	CpG	TCG	100000	21	96	117
splice_region_variant	TCG	C	T	2	37	true	true	CpG	TCG	110000	22	99	117
splice_region_variant	TCG	C	T	2	37	true	true	CpG	TCG	120000	21	101	117
splice_region_variant	TCG	C	T	2	37	true	true	CpG	TCG	125748	24	104	117
splice_region_variant	TCG	C	T	2	38	true	true	CpG	TCG	10	1	2	124
splice_region_variant	TCG	C	T	2	38	true	true	CpG	TCG	20	2	3	124
splice_region_variant	TCG	C	T	2	38	true	true	CpG	TCG	50	2	5	124
splice_region_variant	TCG	C	T	2	38	true	true	CpG	TCG	100	2	5	124
splice_region_variant	TCG	C	T	2	38	true	true	CpG	TCG	200	1	6	124
splice_region_variant	TCG	C	T	2	38	true	true	CpG	TCG	500	4	11	124
splice_region_variant	TCG	C	T	2	38	true	true	CpG	TCG	1000	3	13	124
splice_region_variant	TCG	C	T	2	38	true	true	CpG	TCG	2000	6	17	124
splice_region_variant	TCG	C	T	2	38	true	true	CpG	TCG	3070	10	25	124
splice_region_variant	TCG	C	T	2	38	true	true	CpG	TCG	5000	11	29	124
splice_region_variant	TCG	C	T	2	38	true	true	CpG	TCG	5040	11	29	124
splice_region_variant	TCG	C	T	2	38	true	true	CpG	TCG	8128	13	37	124
splice_region_variant	TCG	C	T	2	38	true	true	CpG	TCG	9197	14	40	124
splice_region_variant	TCG	C	T	2	38	true	true	CpG	TCG	10000	11	41	124
splice_region_variant	TCG	C	T	2	38	true	true	CpG	TCG	10824	14	44	124
splice_region_variant	TCG	C	T	2	38	true	true	CpG	TCG	15000	20	53	124
splice_region_variant	TCG	C	T	2	38	true	true	CpG	TCG	15308	21	54	124
splice_region_variant	TCG	C	T	2	38	true	true	CpG	TCG	17296	19	56	124
splice_region_variant	TCG	C	T	2	38	true	true	CpG	TCG	20000	25	62	124
splice_region_variant	TCG	C	T	2	38	true	true	CpG	TCG	25000	27	70	124
splice_region_variant	TCG	C	T	2	38	true	true	CpG	TCG	30000	27	75	124
splice_region_variant	TCG	C	T	2	38	true	true	CpG	TCG	35000	28	80	124
splice_region_variant	TCG	C	T	2	38	true	true	CpG	TCG	40000	30	85	124
splice_region_variant	TCG	C	T	2	38	true	true	CpG	TCG	45000	27	86	124
splice_region_variant	TCG	C	T	2	38	true	true	CpG	TCG	50000	24	88	124
splice_region_variant	TCG	C	T	2	38	true	true	CpG	TCG	55000	21	90	124
splice_region_variant	TCG	C	T	2	38	true	true	CpG	TCG	56885	21	91	124
splice_region_variant	TCG	C	T	2	38	true	true	CpG	TCG	60000	20	91	124
splice_region_variant	TCG	C	T	2	38	true	true	CpG	TCG	65000	19	92	124
splice_region_variant	TCG	C	T	2	38	true	true	CpG	TCG	70000	19	93	124
splice_region_variant	TCG	C	T	2	38	true	true	CpG	TCG	75000	18	95	124
splice_region_variant	TCG	C	T	2	38	true	true	CpG	TCG	80000	16	96	124
splice_region_variant	TCG	C	T	2	38	true	true	CpG	TCG	85000	16	96	124
splice_region_variant	TCG	C	T	2	38	true	true	CpG	TCG	90000	14	97	124
splice_region_variant	TCG	C	T	2	38	true	true	CpG	TCG	95000	14	99	124
splice_region_variant	TCG	C	T	2	38	true	true	CpG	TCG	100000	13	99	124
splice_region_variant	TCG	C	T	2	38	true	true	CpG	TCG	110000	10	100	124
splice_region_variant	TCG	C	T	2	38	true	true	CpG	TCG	120000	8	100	124
splice_region_variant	TCG	C	T	2	38	true	true	CpG	TCG	125748	7	101	124
splice_region_variant	TCG	C	T	2	39	true	true	CpG	TCG	10	0	0	131
splice_region_variant	TCG	C	T	2	39	true	true	CpG	TCG	20	1	1	131
splice_region_variant	TCG	C	T	2	39	true	true	CpG	TCG	50	3	3	131
splice_region_variant	TCG	C	T	2	39	true	true	CpG	TCG	100	3	3	131
splice_region_variant	TCG	C	T	2	39	true	true	CpG	TCG	200	3	4	131
splice_region_variant	TCG	C	T	2	39	true	true	CpG	TCG	500	6	8	131
splice_region_variant	TCG	C	T	2	39	true	true	CpG	TCG	1000	10	14	131
splice_region_variant	TCG	C	T	2	39	true	true	CpG	TCG	2000	13	23	131
splice_region_variant	TCG	C	T	2	39	true	true	CpG	TCG	3070	15	26	131
splice_region_variant	TCG	C	T	2	39	true	true	CpG	TCG	5000	24	35	131
splice_region_variant	TCG	C	T	2	39	true	true	CpG	TCG	5040	24	35	131
splice_region_variant	TCG	C	T	2	39	true	true	CpG	TCG	8128	22	45	131
splice_region_variant	TCG	C	T	2	39	true	true	CpG	TCG	9197	24	47	131
splice_region_variant	TCG	C	T	2	39	true	true	CpG	TCG	10000	25	49	131
splice_region_variant	TCG	C	T	2	39	true	true	CpG	TCG	10824	24	49	131
splice_region_variant	TCG	C	T	2	39	true	true	CpG	TCG	15000	30	63	131
splice_region_variant	TCG	C	T	2	39	true	true	CpG	TCG	15308	31	64	131
splice_region_variant	TCG	C	T	2	39	true	true	CpG	TCG	17296	28	69	131
splice_region_variant	TCG	C	T	2	39	true	true	CpG	TCG	20000	25	69	131
splice_region_variant	TCG	C	T	2	39	true	true	CpG	TCG	25000	29	78	131
splice_region_variant	TCG	C	T	2	39	true	true	CpG	TCG	30000	32	85	131
splice_region_variant	TCG	C	T	2	39	true	true	CpG	TCG	35000	32	89	131
splice_region_variant	TCG	C	T	2	39	true	true	CpG	TCG	40000	27	93	131
splice_region_variant	TCG	C	T	2	39	true	true	CpG	TCG	45000	26	95	131
splice_region_variant	TCG	C	T	2	39	true	true	CpG	TCG	50000	22	97	131
splice_region_variant	TCG	C	T	2	39	true	true	CpG	TCG	55000	22	98	131
splice_region_variant	TCG	C	T	2	39	true	true	CpG	TCG	56885	25	101	131
splice_region_variant	TCG	C	T	2	39	true	true	CpG	TCG	60000	24	102	131
splice_region_variant	TCG	C	T	2	39	true	true	CpG	TCG	65000	22	103	131
splice_region_variant	TCG	C	T	2	39	true	true	CpG	TCG	70000	20	104	131
splice_region_variant	TCG	C	T	2	39	true	true	CpG	TCG	75000	19	105	131
splice_region_variant	TCG	C	T	2	39	true	true	CpG	TCG	80000	19	106	131
splice_region_variant	TCG	C	T	2	39	true	true	CpG	TCG	85000	17	109	131
splice_region_variant	TCG	C	T	2	39	true	true	CpG	TCG	90000	16	111	131
splice_region_variant	TCG	C	T	2	39	true	true	CpG	TCG	95000	18	113	131
splice_region_variant	TCG	C	T	2	39	true	true	CpG	TCG	100000	16	113	131
splice_region_variant	TCG	C	T	2	39	true	true	CpG	TCG	110000	15	113	131
splice_region_variant	TCG	C	T	2	39	true	true	CpG	TCG	120000	12	113	131
splice_region_variant	TCG	C	T	2	39	true	true	CpG	TCG	125748	11	113	131
splice_region_variant	TCG	C	T	2	40	true	true	CpG	TCG	10	1	2	120
splice_region_variant	TCG	C	T	2	40	true	true	CpG	TCG	20	1	2	120
splice_region_variant	TCG	C	T	2	40	true	true	CpG	TCG	50	2	3	120
splice_region_variant	TCG	C	T	2	40	true	true	CpG	TCG	100	3	4	120
splice_region_variant	TCG	C	T	2	40	true	true	CpG	TCG	200	4	6	120
splice_region_variant	TCG	C	T	2	40	true	true	CpG	TCG	500	5	11	120
splice_region_variant	TCG	C	T	2	40	true	true	CpG	TCG	1000	2	11	120
splice_region_variant	TCG	C	T	2	40	true	true	CpG	TCG	2000	5	14	120
splice_region_variant	TCG	C	T	2	40	true	true	CpG	TCG	3070	4	16	120
splice_region_variant	TCG	C	T	2	40	true	true	CpG	TCG	5000	8	22	120
splice_region_variant	TCG	C	T	2	40	true	true	CpG	TCG	5040	8	22	120
splice_region_variant	TCG	C	T	2	40	true	true	CpG	TCG	8128	15	33	120
splice_region_variant	TCG	C	T	2	40	true	true	CpG	TCG	9197	17	36	120
splice_region_variant	TCG	C	T	2	40	true	true	CpG	TCG	10000	18	39	120
splice_region_variant	TCG	C	T	2	40	true	true	CpG	TCG	10824	19	41	120
splice_region_variant	TCG	C	T	2	40	true	true	CpG	TCG	15000	18	46	120
splice_region_variant	TCG	C	T	2	40	true	true	CpG	TCG	15308	18	46	120
splice_region_variant	TCG	C	T	2	40	true	true	CpG	TCG	17296	19	50	120
splice_region_variant	TCG	C	T	2	40	true	true	CpG	TCG	20000	20	54	120
splice_region_variant	TCG	C	T	2	40	true	true	CpG	TCG	25000	22	59	120
splice_region_variant	TCG	C	T	2	40	true	true	CpG	TCG	30000	22	63	120
splice_region_variant	TCG	C	T	2	40	true	true	CpG	TCG	35000	24	69	120
splice_region_variant	TCG	C	T	2	40	true	true	CpG	TCG	40000	25	73	120
splice_region_variant	TCG	C	T	2	40	true	true	CpG	TCG	45000	30	78	120
splice_region_variant	TCG	C	T	2	40	true	true	CpG	TCG	50000	29	79	120
splice_region_variant	TCG	C	T	2	40	true	true	CpG	TCG	55000	28	81	120
splice_region_variant	TCG	C	T	2	40	true	true	CpG	TCG	56885	27	81	120
splice_region_variant	TCG	C	T	2	40	true	true	CpG	TCG	60000	26	82	120
splice_region_variant	TCG	C	T	2	40	true	true	CpG	TCG	65000	24	83	120
splice_region_variant	TCG	C	T	2	40	true	true	CpG	TCG	70000	26	88	120
splice_region_variant	TCG	C	T	2	40	true	true	CpG	TCG	75000	27	93	120
splice_region_variant	TCG	C	T	2	40	true	true	CpG	TCG	80000	25	93	120
splice_region_variant	TCG	C	T	2	40	true	true	CpG	TCG	85000	24	93	120
splice_region_variant	TCG	C	T	2	40	true	true	CpG	TCG	90000	24	93	120
splice_region_variant	TCG	C	T	2	40	true	true	CpG	TCG	95000	22	94	120
splice_region_variant	TCG	C	T	2	40	true	true	CpG	TCG	100000	22	95	120
splice_region_variant	TCG	C	T	2	40	true	true	CpG	TCG	110000	20	95	120
splice_region_variant	TCG	C	T	2	40	true	true	CpG	TCG	120000	19	99	120
splice_region_variant	TCG	C	T	2	40	true	true	CpG	TCG	125748	20	100	120
splice_region_variant	TCG	C	T	2	41	true	true	CpG	TCG	10	0	1	113
splice_region_variant	TCG	C	T	2	41	true	true	CpG	TCG	20	1	2	113
splice_region_variant	TCG	C	T	2	41	true	true	CpG	TCG	50	0	3	113
splice_region_variant	TCG	C	T	2	41	true	true	CpG	TCG	100	1	5	113
splice_region_variant	TCG	C	T	2	41	true	true	CpG	TCG	200	2	6	113
splice_region_variant	TCG	C	T	2	41	true	true	CpG	TCG	500	4	9	113
splice_region_variant	TCG	C	T	2	41	true	true	CpG	TCG	1000	5	13	113
splice_region_variant	TCG	C	T	2	41	true	true	CpG	TCG	2000	5	16	113
splice_region_variant	TCG	C	T	2	41	true	true	CpG	TCG	3070	9	21	113
splice_region_variant	TCG	C	T	2	41	true	true	CpG	TCG	5000	14	28	113
splice_region_variant	TCG	C	T	2	41	true	true	CpG	TCG	5040	14	28	113
splice_region_variant	TCG	C	T	2	41	true	true	CpG	TCG	8128	17	35	113
splice_region_variant	TCG	C	T	2	41	true	true	CpG	TCG	9197	17	37	113
splice_region_variant	TCG	C	T	2	41	true	true	CpG	TCG	10000	19	39	113
splice_region_variant	TCG	C	T	2	41	true	true	CpG	TCG	10824	19	41	113
splice_region_variant	TCG	C	T	2	41	true	true	CpG	TCG	15000	13	42	113
splice_region_variant	TCG	C	T	2	41	true	true	CpG	TCG	15308	13	42	113
splice_region_variant	TCG	C	T	2	41	true	true	CpG	TCG	17296	15	45	113
splice_region_variant	TCG	C	T	2	41	true	true	CpG	TCG	20000	15	49	113
splice_region_variant	TCG	C	T	2	41	true	true	CpG	TCG	25000	20	56	113
splice_region_variant	TCG	C	T	2	41	true	true	CpG	TCG	30000	18	58	113
splice_region_variant	TCG	C	T	2	41	true	true	CpG	TCG	35000	18	64	113
splice_region_variant	TCG	C	T	2	41	true	true	CpG	TCG	40000	19	65	113
splice_region_variant	TCG	C	T	2	41	true	true	CpG	TCG	45000	20	67	113
splice_region_variant	TCG	C	T	2	41	true	true	CpG	TCG	50000	18	68	113
splice_region_variant	TCG	C	T	2	41	true	true	CpG	TCG	55000	17	70	113
splice_region_variant	TCG	C	T	2	41	true	true	CpG	TCG	56885	20	73	113
splice_region_variant	TCG	C	T	2	41	true	true	CpG	TCG	60000	20	75	113
splice_region_variant	TCG	C	T	2	41	true	true	CpG	TCG	65000	19	77	113
splice_region_variant	TCG	C	T	2	41	true	true	CpG	TCG	70000	18	79	113
splice_region_variant	TCG	C	T	2	41	true	true	CpG	TCG	75000	19	80	113
splice_region_variant	TCG	C	T	2	41	true	true	CpG	TCG	80000	18	81	113
splice_region_variant	TCG	C	T	2	41	true	true	CpG	TCG	85000	18	82	113
splice_region_variant	TCG	C	T	2	41	true	true	CpG	TCG	90000	18	83	113
splice_region_variant	TCG	C	T	2	41	true	true	CpG	TCG	95000	18	84	113
splice_region_variant	TCG	C	T	2	41	true	true	CpG	TCG	100000	21	88	113
splice_region_variant	TCG	C	T	2	41	true	true	CpG	TCG	110000	19	88	113
splice_region_variant	TCG	C	T	2	41	true	true	CpG	TCG	120000	20	90	113
splice_region_variant	TCG	C	T	2	41	true	true	CpG	TCG	125748	21	91	113
splice_region_variant	TCG	C	T	2	42	true	true	CpG	TCG	10	0	0	118
splice_region_variant	TCG	C	T	2	42	true	true	CpG	TCG	20	0	0	118
splice_region_variant	TCG	C	T	2	42	true	true	CpG	TCG	50	1	1	118
splice_region_variant	TCG	C	T	2	42	true	true	CpG	TCG	100	0	1	118
splice_region_variant	TCG	C	T	2	42	true	true	CpG	TCG	200	0	2	118
splice_region_variant	TCG	C	T	2	42	true	true	CpG	TCG	500	2	5	118
splice_region_variant	TCG	C	T	2	42	true	true	CpG	TCG	1000	6	9	118
splice_region_variant	TCG	C	T	2	42	true	true	CpG	TCG	2000	9	17	118
splice_region_variant	TCG	C	T	2	42	true	true	CpG	TCG	3070	11	20	118
splice_region_variant	TCG	C	T	2	42	true	true	CpG	TCG	5000	16	28	118
splice_region_variant	TCG	C	T	2	42	true	true	CpG	TCG	5040	15	28	118
splice_region_variant	TCG	C	T	2	42	true	true	CpG	TCG	8128	20	37	118
splice_region_variant	TCG	C	T	2	42	true	true	CpG	TCG	9197	24	43	118
splice_region_variant	TCG	C	T	2	42	true	true	CpG	TCG	10000	27	46	118
splice_region_variant	TCG	C	T	2	42	true	true	CpG	TCG	10824	32	51	118
splice_region_variant	TCG	C	T	2	42	true	true	CpG	TCG	15000	32	59	118
splice_region_variant	TCG	C	T	2	42	true	true	CpG	TCG	15308	33	60	118
splice_region_variant	TCG	C	T	2	42	true	true	CpG	TCG	17296	35	63	118
splice_region_variant	TCG	C	T	2	42	true	true	CpG	TCG	20000	28	66	118
splice_region_variant	TCG	C	T	2	42	true	true	CpG	TCG	25000	28	68	118
splice_region_variant	TCG	C	T	2	42	true	true	CpG	TCG	30000	26	72	118
splice_region_variant	TCG	C	T	2	42	true	true	CpG	TCG	35000	24	77	118
splice_region_variant	TCG	C	T	2	42	true	true	CpG	TCG	40000	25	81	118
splice_region_variant	TCG	C	T	2	42	true	true	CpG	TCG	45000	22	82	118
splice_region_variant	TCG	C	T	2	42	true	true	CpG	TCG	50000	22	84	118
splice_region_variant	TCG	C	T	2	42	true	true	CpG	TCG	55000	24	89	118
splice_region_variant	TCG	C	T	2	42	true	true	CpG	TCG	56885	25	90	118
splice_region_variant	TCG	C	T	2	42	true	true	CpG	TCG	60000	24	90	118
splice_region_variant	TCG	C	T	2	42	true	true	CpG	TCG	65000	24	92	118
splice_region_variant	TCG	C	T	2	42	true	true	CpG	TCG	70000	22	93	118
splice_region_variant	TCG	C	T	2	42	true	true	CpG	TCG	75000	17	93	118
splice_region_variant	TCG	C	T	2	42	true	true	CpG	TCG	80000	16	93	118
splice_region_variant	TCG	C	T	2	42	true	true	CpG	TCG	85000	17	94	118
splice_region_variant	TCG	C	T	2	42	true	true	CpG	TCG	90000	18	96	118
splice_region_variant	TCG	C	T	2	42	true	true	CpG	TCG	95000	16	96	118
splice_region_variant	TCG	C	T	2	42	true	true	CpG	TCG	100000	14	96	118
splice_region_variant	TCG	C	T	2	42	true	true	CpG	TCG	110000	11	99	118
splice_region_variant	TCG	C	T	2	42	true	true	CpG	TCG	120000	12	101	118
splice_region_variant	TCG	C	T	2	42	true	true	CpG	TCG	125748	15	104	118
splice_region_variant	TCG	C	T	2	43	true	true	CpG	TCG	10	0	1	107
splice_region_variant	TCG	C	T	2	43	true	true	CpG	TCG	20	0	1	107
splice_region_variant	TCG	C	T	2	43	true	true	CpG	TCG	50	0	1	107
splice_region_variant	TCG	C	T	2	43	true	true	CpG	TCG	100	1	4	107
splice_region_variant	TCG	C	T	2	43	true	true	CpG	TCG	200	0	4	107
splice_region_variant	TCG	C	T	2	43	true	true	CpG	TCG	500	4	8	107
splice_region_variant	TCG	C	T	2	43	true	true	CpG	TCG	1000	5	11	107
splice_region_variant	TCG	C	T	2	43	true	true	CpG	TCG	2000	5	13	107
splice_region_variant	TCG	C	T	2	43	true	true	CpG	TCG	3070	8	16	107
splice_region_variant	TCG	C	T	2	43	true	true	CpG	TCG	5000	11	22	107
splice_region_variant	TCG	C	T	2	43	true	true	CpG	TCG	5040	11	22	107
splice_region_variant	TCG	C	T	2	43	true	true	CpG	TCG	8128	17	33	107
splice_region_variant	TCG	C	T	2	43	true	true	CpG	TCG	9197	19	35	107
splice_region_variant	TCG	C	T	2	43	true	true	CpG	TCG	10000	19	36	107
splice_region_variant	TCG	C	T	2	43	true	true	CpG	TCG	10824	17	36	107
splice_region_variant	TCG	C	T	2	43	true	true	CpG	TCG	15000	19	45	107
splice_region_variant	TCG	C	T	2	43	true	true	CpG	TCG	15308	20	46	107
splice_region_variant	TCG	C	T	2	43	true	true	CpG	TCG	17296	20	47	107
splice_region_variant	TCG	C	T	2	43	true	true	CpG	TCG	20000	23	52	107
splice_region_variant	TCG	C	T	2	43	true	true	CpG	TCG	25000	28	59	107
splice_region_variant	TCG	C	T	2	43	true	true	CpG	TCG	30000	28	64	107
splice_region_variant	TCG	C	T	2	43	true	true	CpG	TCG	35000	25	64	107
splice_region_variant	TCG	C	T	2	43	true	true	CpG	TCG	40000	28	68	107
splice_region_variant	TCG	C	T	2	43	true	true	CpG	TCG	45000	24	70	107
splice_region_variant	TCG	C	T	2	43	true	true	CpG	TCG	50000	24	72	107
splice_region_variant	TCG	C	T	2	43	true	true	CpG	TCG	55000	22	73	107
splice_region_variant	TCG	C	T	2	43	true	true	CpG	TCG	56885	21	73	107
splice_region_variant	TCG	C	T	2	43	true	true	CpG	TCG	60000	22	74	107
splice_region_variant	TCG	C	T	2	43	true	true	CpG	TCG	65000	19	76	107
splice_region_variant	TCG	C	T	2	43	true	true	CpG	TCG	70000	20	79	107
splice_region_variant	TCG	C	T	2	43	true	true	CpG	TCG	75000	19	80	107
splice_region_variant	TCG	C	T	2	43	true	true	CpG	TCG	80000	18	81	107
splice_region_variant	TCG	C	T	2	43	true	true	CpG	TCG	85000	17	82	107
splice_region_variant	TCG	C	T	2	43	true	true	CpG	TCG	90000	17	83	107
splice_region_variant	TCG	C	T	2	43	true	true	CpG	TCG	95000	13	83	107
splice_region_variant	TCG	C	T	2	43	true	true	CpG	TCG	100000	14	84	107
splice_region_variant	TCG	C	T	2	43	true	true	CpG	TCG	110000	14	87	107
splice_region_variant	TCG	C	T	2	43	true	true	CpG	TCG	120000	11	89	107
splice_region_variant	TCG	C	T	2	43	true	true	CpG	TCG	125748	12	90	107
splice_region_variant	TCG	C	T	2	44	true	true	CpG	TCG	10	0	2	94
splice_region_variant	TCG	C	T	2	44	true	true	CpG	TCG	20	0	2	94
splice_region_variant	TCG	C	T	2	44	true	true	CpG	TCG	50	0	2	94
splice_region_variant	TCG	C	T	2	44	true	true	CpG	TCG	100	0	2	94
splice_region_variant	TCG	C	T	2	44	true	true	CpG	TCG	200	3	5	94
splice_region_variant	TCG	C	T	2	44	true	true	CpG	TCG	500	4	7	94
splice_region_variant	TCG	C	T	2	44	true	true	CpG	TCG	1000	5	10	94
splice_region_variant	TCG	C	T	2	44	true	true	CpG	TCG	2000	3	10	94
splice_region_variant	TCG	C	T	2	44	true	true	CpG	TCG	3070	4	15	94
splice_region_variant	TCG	C	T	2	44	true	true	CpG	TCG	5000	7	18	94
splice_region_variant	TCG	C	T	2	44	true	true	CpG	TCG	5040	7	18	94
splice_region_variant	TCG	C	T	2	44	true	true	CpG	TCG	8128	19	31	94
splice_region_variant	TCG	C	T	2	44	true	true	CpG	TCG	9197	18	31	94
splice_region_variant	TCG	C	T	2	44	true	true	CpG	TCG	10000	17	32	94
splice_region_variant	TCG	C	T	2	44	true	true	CpG	TCG	10824	20	35	94
splice_region_variant	TCG	C	T	2	44	true	true	CpG	TCG	15000	23	42	94
splice_region_variant	TCG	C	T	2	44	true	true	CpG	TCG	15308	22	42	94
splice_region_variant	TCG	C	T	2	44	true	true	CpG	TCG	17296	25	48	94
splice_region_variant	TCG	C	T	2	44	true	true	CpG	TCG	20000	27	54	94
splice_region_variant	TCG	C	T	2	44	true	true	CpG	TCG	25000	27	57	94
splice_region_variant	TCG	C	T	2	44	true	true	CpG	TCG	30000	22	59	94
splice_region_variant	TCG	C	T	2	44	true	true	CpG	TCG	35000	22	60	94
splice_region_variant	TCG	C	T	2	44	true	true	CpG	TCG	40000	19	61	94
splice_region_variant	TCG	C	T	2	44	true	true	CpG	TCG	45000	18	62	94
splice_region_variant	TCG	C	T	2	44	true	true	CpG	TCG	50000	17	64	94
splice_region_variant	TCG	C	T	2	44	true	true	CpG	TCG	55000	16	65	94
splice_region_variant	TCG	C	T	2	44	true	true	CpG	TCG	56885	17	67	94
splice_region_variant	TCG	C	T	2	44	true	true	CpG	TCG	60000	17	67	94
splice_region_variant	TCG	C	T	2	44	true	true	CpG	TCG	65000	17	68	94
splice_region_variant	TCG	C	T	2	44	true	true	CpG	TCG	70000	20	71	94
splice_region_variant	TCG	C	T	2	44	true	true	CpG	TCG	75000	22	74	94
splice_region_variant	TCG	C	T	2	44	true	true	CpG	TCG	80000	20	75	94
splice_region_variant	TCG	C	T	2	44	true	true	CpG	TCG	85000	21	77	94
splice_region_variant	TCG	C	T	2	44	true	true	CpG	TCG	90000	20	78	94
splice_region_variant	TCG	C	T	2	44	true	true	CpG	TCG	95000	19	79	94
splice_region_variant	TCG	C	T	2	44	true	true	CpG	TCG	100000	18	79	94
splice_region_variant	TCG	C	T	2	44	true	true	CpG	TCG	110000	17	82	94
splice_region_variant	TCG	C	T	2	44	true	true	CpG	TCG	120000	15	83	94
splice_region_variant	TCG	C	T	2	44	true	true	CpG	TCG	125748	16	84	94
splice_region_variant	TCG	C	T	2	45	true	true	CpG	TCG	10	1	3	100
splice_region_variant	TCG	C	T	2	45	true	true	CpG	TCG	20	1	3	100
splice_region_variant	TCG	C	T	2	45	true	true	CpG	TCG	50	2	4	100
splice_region_variant	TCG	C	T	2	45	true	true	CpG	TCG	100	4	6	100
splice_region_variant	TCG	C	T	2	45	true	true	CpG	TCG	200	4	6	100
splice_region_variant	TCG	C	T	2	45	true	true	CpG	TCG	500	3	8	100
splice_region_variant	TCG	C	T	2	45	true	true	CpG	TCG	1000	3	10	100
splice_region_variant	TCG	C	T	2	45	true	true	CpG	TCG	2000	5	14	100
splice_region_variant	TCG	C	T	2	45	true	true	CpG	TCG	3070	5	18	100
splice_region_variant	TCG	C	T	2	45	true	true	CpG	TCG	5000	11	26	100
splice_region_variant	TCG	C	T	2	45	true	true	CpG	TCG	5040	11	26	100
splice_region_variant	TCG	C	T	2	45	true	true	CpG	TCG	8128	16	34	100
splice_region_variant	TCG	C	T	2	45	true	true	CpG	TCG	9197	17	37	100
splice_region_variant	TCG	C	T	2	45	true	true	CpG	TCG	10000	18	38	100
splice_region_variant	TCG	C	T	2	45	true	true	CpG	TCG	10824	17	40	100
splice_region_variant	TCG	C	T	2	45	true	true	CpG	TCG	15000	23	48	100
splice_region_variant	TCG	C	T	2	45	true	true	CpG	TCG	15308	23	48	100
splice_region_variant	TCG	C	T	2	45	true	true	CpG	TCG	17296	18	49	100
splice_region_variant	TCG	C	T	2	45	true	true	CpG	TCG	20000	20	52	100
splice_region_variant	TCG	C	T	2	45	true	true	CpG	TCG	25000	21	60	100
splice_region_variant	TCG	C	T	2	45	true	true	CpG	TCG	30000	25	65	100
splice_region_variant	TCG	C	T	2	45	true	true	CpG	TCG	35000	23	69	100
splice_region_variant	TCG	C	T	2	45	true	true	CpG	TCG	40000	22	71	100
splice_region_variant	TCG	C	T	2	45	true	true	CpG	TCG	45000	23	75	100
splice_region_variant	TCG	C	T	2	45	true	true	CpG	TCG	50000	22	76	100
splice_region_variant	TCG	C	T	2	45	true	true	CpG	TCG	55000	23	78	100
splice_region_variant	TCG	C	T	2	45	true	true	CpG	TCG	56885	23	78	100
splice_region_variant	TCG	C	T	2	45	true	true	CpG	TCG	60000	23	78	100
splice_region_variant	TCG	C	T	2	45	true	true	CpG	TCG	65000	21	79	100
splice_region_variant	TCG	C	T	2	45	true	true	CpG	TCG	70000	20	79	100
splice_region_variant	TCG	C	T	2	45	true	true	CpG	TCG	75000	18	80	100
splice_region_variant	TCG	C	T	2	45	true	true	CpG	TCG	80000	17	81	100
splice_region_variant	TCG	C	T	2	45	true	true	CpG	TCG	85000	14	81	100
splice_region_variant	TCG	C	T	2	45	true	true	CpG	TCG	90000	13	81	100
splice_region_variant	TCG	C	T	2	45	true	true	CpG	TCG	95000	12	82	100
splice_region_variant	TCG	C	T	2	45	true	true	CpG	TCG	100000	11	82	100
splice_region_variant	TCG	C	T	2	45	true	true	CpG	TCG	110000	9	83	100
splice_region_variant	TCG	C	T	2	45	true	true	CpG	TCG	120000	11	86	100
splice_region_variant	TCG	C	T	2	45	true	true	CpG	TCG	125748	10	87	100
splice_region_variant	TCG	C	T	2	46	true	true	CpG	TCG	10	2	2	108
splice_region_variant	TCG	C	T	2	46	true	true	CpG	TCG	20	2	3	108
splice_region_variant	TCG	C	T	2	46	true	true	CpG	TCG	50	4	5	108
splice_region_variant	TCG	C	T	2	46	true	true	CpG	TCG	100	5	8	108
splice_region_variant	TCG	C	T	2	46	true	true	CpG	TCG	200	7	11	108
splice_region_variant	TCG	C	T	2	46	true	true	CpG	TCG	500	8	15	108
splice_region_variant	TCG	C	T	2	46	true	true	CpG	TCG	1000	9	19	108
splice_region_variant	TCG	C	T	2	46	true	true	CpG	TCG	2000	9	22	108
splice_region_variant	TCG	C	T	2	46	true	true	CpG	TCG	3070	10	25	108
splice_region_variant	TCG	C	T	2	46	true	true	CpG	TCG	5000	14	31	108
splice_region_variant	TCG	C	T	2	46	true	true	CpG	TCG	5040	14	31	108
splice_region_variant	TCG	C	T	2	46	true	true	CpG	TCG	8128	14	36	108
splice_region_variant	TCG	C	T	2	46	true	true	CpG	TCG	9197	14	37	108
splice_region_variant	TCG	C	T	2	46	true	true	CpG	TCG	10000	15	38	108
splice_region_variant	TCG	C	T	2	46	true	true	CpG	TCG	10824	13	39	108
splice_region_variant	TCG	C	T	2	46	true	true	CpG	TCG	15000	15	45	108
splice_region_variant	TCG	C	T	2	46	true	true	CpG	TCG	15308	16	47	108
splice_region_variant	TCG	C	T	2	46	true	true	CpG	TCG	17296	20	53	108
splice_region_variant	TCG	C	T	2	46	true	true	CpG	TCG	20000	19	53	108
splice_region_variant	TCG	C	T	2	46	true	true	CpG	TCG	25000	22	59	108
splice_region_variant	TCG	C	T	2	46	true	true	CpG	TCG	30000	24	64	108
splice_region_variant	TCG	C	T	2	46	true	true	CpG	TCG	35000	26	69	108
splice_region_variant	TCG	C	T	2	46	true	true	CpG	TCG	40000	25	70	108
splice_region_variant	TCG	C	T	2	46	true	true	CpG	TCG	45000	25	75	108
splice_region_variant	TCG	C	T	2	46	true	true	CpG	TCG	50000	22	77	108
splice_region_variant	TCG	C	T	2	46	true	true	CpG	TCG	55000	19	79	108
splice_region_variant	TCG	C	T	2	46	true	true	CpG	TCG	56885	20	80	108
splice_region_variant	TCG	C	T	2	46	true	true	CpG	TCG	60000	20	80	108
splice_region_variant	TCG	C	T	2	46	true	true	CpG	TCG	65000	18	81	108
splice_region_variant	TCG	C	T	2	46	true	true	CpG	TCG	70000	14	81	108
splice_region_variant	TCG	C	T	2	46	true	true	CpG	TCG	75000	16	84	108
splice_region_variant	TCG	C	T	2	46	true	true	CpG	TCG	80000	16	86	108
splice_region_variant	TCG	C	T	2	46	true	true	CpG	TCG	85000	15	87	108
splice_region_variant	TCG	C	T	2	46	true	true	CpG	TCG	90000	13	88	108
splice_region_variant	TCG	C	T	2	46	true	true	CpG	TCG	95000	13	89	108
splice_region_variant	TCG	C	T	2	46	true	true	CpG	TCG	100000	12	89	108
splice_region_variant	TCG	C	T	2	46	true	true	CpG	TCG	110000	11	90	108
splice_region_variant	TCG	C	T	2	46	true	true	CpG	TCG	120000	11	92	108
splice_region_variant	TCG	C	T	2	46	true	true	CpG	TCG	125748	9	92	108
splice_region_variant	TCG	C	T	2	47	true	true	CpG	TCG	10	2	2	125
splice_region_variant	TCG	C	T	2	47	true	true	CpG	TCG	20	2	3	125
splice_region_variant	TCG	C	T	2	47	true	true	CpG	TCG	50	3	4	125
splice_region_variant	TCG	C	T	2	47	true	true	CpG	TCG	100	7	9	125
splice_region_variant	TCG	C	T	2	47	true	true	CpG	TCG	200	8	11	125
splice_region_variant	TCG	C	T	2	47	true	true	CpG	TCG	500	6	13	125
splice_region_variant	TCG	C	T	2	47	true	true	CpG	TCG	1000	6	15	125
splice_region_variant	TCG	C	T	2	47	true	true	CpG	TCG	2000	9	21	125
splice_region_variant	TCG	C	T	2	47	true	true	CpG	TCG	3070	11	24	125
splice_region_variant	TCG	C	T	2	47	true	true	CpG	TCG	5000	15	32	125
splice_region_variant	TCG	C	T	2	47	true	true	CpG	TCG	5040	15	32	125
splice_region_variant	TCG	C	T	2	47	true	true	CpG	TCG	8128	20	43	125
splice_region_variant	TCG	C	T	2	47	true	true	CpG	TCG	9197	22	46	125
splice_region_variant	TCG	C	T	2	47	true	true	CpG	TCG	10000	22	46	125
splice_region_variant	TCG	C	T	2	47	true	true	CpG	TCG	10824	22	46	125
splice_region_variant	TCG	C	T	2	47	true	true	CpG	TCG	15000	23	53	125
splice_region_variant	TCG	C	T	2	47	true	true	CpG	TCG	15308	24	54	125
splice_region_variant	TCG	C	T	2	47	true	true	CpG	TCG	17296	25	58	125
splice_region_variant	TCG	C	T	2	47	true	true	CpG	TCG	20000	21	60	125
splice_region_variant	TCG	C	T	2	47	true	true	CpG	TCG	25000	24	70	125
splice_region_variant	TCG	C	T	2	47	true	true	CpG	TCG	30000	23	75	125
splice_region_variant	TCG	C	T	2	47	true	true	CpG	TCG	35000	24	81	125
splice_region_variant	TCG	C	T	2	47	true	true	CpG	TCG	40000	24	84	125
splice_region_variant	TCG	C	T	2	47	true	true	CpG	TCG	45000	24	85	125
splice_region_variant	TCG	C	T	2	47	true	true	CpG	TCG	50000	19	87	125
splice_region_variant	TCG	C	T	2	47	true	true	CpG	TCG	55000	16	90	125
splice_region_variant	TCG	C	T	2	47	true	true	CpG	TCG	56885	16	90	125
splice_region_variant	TCG	C	T	2	47	true	true	CpG	TCG	60000	18	92	125
splice_region_variant	TCG	C	T	2	47	true	true	CpG	TCG	65000	16	94	125
splice_region_variant	TCG	C	T	2	47	true	true	CpG	TCG	70000	17	96	125
splice_region_variant	TCG	C	T	2	47	true	true	CpG	TCG	75000	15	97	125
splice_region_variant	TCG	C	T	2	47	true	true	CpG	TCG	80000	17	99	125
splice_region_variant	TCG	C	T	2	47	true	true	CpG	TCG	85000	15	101	125
splice_region_variant	TCG	C	T	2	47	true	true	CpG	TCG	90000	13	101	125
splice_region_variant	TCG	C	T	2	47	true	true	CpG	TCG	95000	12	103	125
splice_region_variant	TCG	C	T	2	47	true	true	CpG	TCG	100000	11	103	125
splice_region_variant	TCG	C	T	2	47	true	true	CpG	TCG	110000	11	104	125
splice_region_variant	TCG	C	T	2	47	true	true	CpG	TCG	120000	11	105	125
splice_region_variant	TCG	C	T	2	47	true	true	CpG	TCG	125748	10	106	125
splice_region_variant	TCG	C	T	2	48	true	true	CpG	TCG	10	1	1	109
splice_region_variant	TCG	C	T	2	48	true	true	CpG	TCG	20	1	1	109
splice_region_variant	TCG	C	T	2	48	true	true	CpG	TCG	50	1	3	109
splice_region_variant	TCG	C	T	2	48	true	true	CpG	TCG	100	0	3	109
splice_region_variant	TCG	C	T	2	48	true	true	CpG	TCG	200	3	6	109
splice_region_variant	TCG	C	T	2	48	true	true	CpG	TCG	500	6	10	109
splice_region_variant	TCG	C	T	2	48	true	true	CpG	TCG	1000	7	16	109
splice_region_variant	TCG	C	T	2	48	true	true	CpG	TCG	2000	10	21	109
splice_region_variant	TCG	C	T	2	48	true	true	CpG	TCG	3070	14	26	109
splice_region_variant	TCG	C	T	2	48	true	true	CpG	TCG	5000	23	38	109
splice_region_variant	TCG	C	T	2	48	true	true	CpG	TCG	5040	24	39	109
splice_region_variant	TCG	C	T	2	48	true	true	CpG	TCG	8128	20	46	109
splice_region_variant	TCG	C	T	2	48	true	true	CpG	TCG	9197	20	46	109
splice_region_variant	TCG	C	T	2	48	true	true	CpG	TCG	10000	22	50	109
splice_region_variant	TCG	C	T	2	48	true	true	CpG	TCG	10824	24	52	109
splice_region_variant	TCG	C	T	2	48	true	true	CpG	TCG	15000	22	58	109
splice_region_variant	TCG	C	T	2	48	true	true	CpG	TCG	15308	23	59	109
splice_region_variant	TCG	C	T	2	48	true	true	CpG	TCG	17296	23	61	109
splice_region_variant	TCG	C	T	2	48	true	true	CpG	TCG	20000	22	63	109
splice_region_variant	TCG	C	T	2	48	true	true	CpG	TCG	25000	24	69	109
splice_region_variant	TCG	C	T	2	48	true	true	CpG	TCG	30000	23	73	109
splice_region_variant	TCG	C	T	2	48	true	true	CpG	TCG	35000	22	75	109
splice_region_variant	TCG	C	T	2	48	true	true	CpG	TCG	40000	24	81	109
splice_region_variant	TCG	C	T	2	48	true	true	CpG	TCG	45000	22	82	109
splice_region_variant	TCG	C	T	2	48	true	true	CpG	TCG	50000	20	83	109
splice_region_variant	TCG	C	T	2	48	true	true	CpG	TCG	55000	17	83	109
splice_region_variant	TCG	C	T	2	48	true	true	CpG	TCG	56885	14	83	109
splice_region_variant	TCG	C	T	2	48	true	true	CpG	TCG	60000	13	84	109
splice_region_variant	TCG	C	T	2	48	true	true	CpG	TCG	65000	15	87	109
splice_region_variant	TCG	C	T	2	48	true	true	CpG	TCG	70000	11	88	109
splice_region_variant	TCG	C	T	2	48	true	true	CpG	TCG	75000	10	88	109
splice_region_variant	TCG	C	T	2	48	true	true	CpG	TCG	80000	8	89	109
splice_region_variant	TCG	C	T	2	48	true	true	CpG	TCG	85000	10	93	109
splice_region_variant	TCG	C	T	2	48	true	true	CpG	TCG	90000	9	93	109
splice_region_variant	TCG	C	T	2	48	true	true	CpG	TCG	95000	9	94	109
splice_region_variant	TCG	C	T	2	48	true	true	CpG	TCG	100000	9	94	109
splice_region_variant	TCG	C	T	2	48	true	true	CpG	TCG	110000	7	94	109
splice_region_variant	TCG	C	T	2	48	true	true	CpG	TCG	120000	6	95	109
splice_region_variant	TCG	C	T	2	48	true	true	CpG	TCG	125748	6	96	109
splice_region_variant	TCG	C	T	2	49	true	true	CpG	TCG	10	0	0	95
splice_region_variant	TCG	C	T	2	49	true	true	CpG	TCG	20	0	0	95
splice_region_variant	TCG	C	T	2	49	true	true	CpG	TCG	50	0	0	95
splice_region_variant	TCG	C	T	2	49	true	true	CpG	TCG	100	0	0	95
splice_region_variant	TCG	C	T	2	49	true	true	CpG	TCG	200	0	0	95
splice_region_variant	TCG	C	T	2	49	true	true	CpG	TCG	500	2	2	95
splice_region_variant	TCG	C	T	2	49	true	true	CpG	TCG	1000	4	5	95
splice_region_variant	TCG	C	T	2	49	true	true	CpG	TCG	2000	10	12	95
splice_region_variant	TCG	C	T	2	49	true	true	CpG	TCG	3070	15	19	95
splice_region_variant	TCG	C	T	2	49	true	true	CpG	TCG	5000	18	26	95
splice_region_variant	TCG	C	T	2	49	true	true	CpG	TCG	5040	18	26	95
splice_region_variant	TCG	C	T	2	49	true	true	CpG	TCG	8128	22	33	95
splice_region_variant	TCG	C	T	2	49	true	true	CpG	TCG	9197	23	36	95
splice_region_variant	TCG	C	T	2	49	true	true	CpG	TCG	10000	24	37	95
splice_region_variant	TCG	C	T	2	49	true	true	CpG	TCG	10824	21	37	95
splice_region_variant	TCG	C	T	2	49	true	true	CpG	TCG	15000	20	40	95
splice_region_variant	TCG	C	T	2	49	true	true	CpG	TCG	15308	21	42	95
splice_region_variant	TCG	C	T	2	49	true	true	CpG	TCG	17296	18	43	95
splice_region_variant	TCG	C	T	2	49	true	true	CpG	TCG	20000	18	45	95
splice_region_variant	TCG	C	T	2	49	true	true	CpG	TCG	25000	20	50	95
splice_region_variant	TCG	C	T	2	49	true	true	CpG	TCG	30000	24	56	95
splice_region_variant	TCG	C	T	2	49	true	true	CpG	TCG	35000	24	60	95
splice_region_variant	TCG	C	T	2	49	true	true	CpG	TCG	40000	25	65	95
splice_region_variant	TCG	C	T	2	49	true	true	CpG	TCG	45000	21	67	95
splice_region_variant	TCG	C	T	2	49	true	true	CpG	TCG	50000	22	70	95
splice_region_variant	TCG	C	T	2	49	true	true	CpG	TCG	55000	20	70	95
splice_region_variant	TCG	C	T	2	49	true	true	CpG	TCG	56885	20	70	95
splice_region_variant	TCG	C	T	2	49	true	true	CpG	TCG	60000	20	71	95
splice_region_variant	TCG	C	T	2	49	true	true	CpG	TCG	65000	21	74	95
splice_region_variant	TCG	C	T	2	49	true	true	CpG	TCG	70000	22	76	95
splice_region_variant	TCG	C	T	2	49	true	true	CpG	TCG	75000	19	78	95
splice_region_variant	TCG	C	T	2	49	true	true	CpG	TCG	80000	15	78	95
splice_region_variant	TCG	C	T	2	49	true	true	CpG	TCG	85000	13	78	95
splice_region_variant	TCG	C	T	2	49	true	true	CpG	TCG	90000	12	78	95
splice_region_variant	TCG	C	T	2	49	true	true	CpG	TCG	95000	12	80	95
splice_region_variant	TCG	C	T	2	49	true	true	CpG	TCG	100000	11	80	95
splice_region_variant	TCG	C	T	2	49	true	true	CpG	TCG	110000	8	81	95
splice_region_variant	TCG	C	T	2	49	true	true	CpG	TCG	120000	6	82	95
splice_region_variant	TCG	C	T	2	49	true	true	CpG	TCG	125748	7	83	95
splice_region_variant	TCG	C	T	2	50	true	true	CpG	TCG	10	0	0	104
splice_region_variant	TCG	C	T	2	50	true	true	CpG	TCG	20	0	0	104
splice_region_variant	TCG	C	T	2	50	true	true	CpG	TCG	50	1	1	104
splice_region_variant	TCG	C	T	2	50	true	true	CpG	TCG	100	4	4	104
splice_region_variant	TCG	C	T	2	50	true	true	CpG	TCG	200	5	7	104
splice_region_variant	TCG	C	T	2	50	true	true	CpG	TCG	500	4	10	104
splice_region_variant	TCG	C	T	2	50	true	true	CpG	TCG	1000	8	15	104
splice_region_variant	TCG	C	T	2	50	true	true	CpG	TCG	2000	12	23	104
splice_region_variant	TCG	C	T	2	50	true	true	CpG	TCG	3070	12	24	104
splice_region_variant	TCG	C	T	2	50	true	true	CpG	TCG	5000	18	33	104
splice_region_variant	TCG	C	T	2	50	true	true	CpG	TCG	5040	18	33	104
splice_region_variant	TCG	C	T	2	50	true	true	CpG	TCG	8128	22	42	104
splice_region_variant	TCG	C	T	2	50	true	true	CpG	TCG	9197	19	42	104
splice_region_variant	TCG	C	T	2	50	true	true	CpG	TCG	10000	21	44	104
splice_region_variant	TCG	C	T	2	50	true	true	CpG	TCG	10824	19	47	104
splice_region_variant	TCG	C	T	2	50	true	true	CpG	TCG	15000	25	57	104
splice_region_variant	TCG	C	T	2	50	true	true	CpG	TCG	15308	25	57	104
splice_region_variant	TCG	C	T	2	50	true	true	CpG	TCG	17296	26	60	104
splice_region_variant	TCG	C	T	2	50	true	true	CpG	TCG	20000	23	61	104
splice_region_variant	TCG	C	T	2	50	true	true	CpG	TCG	25000	24	65	104
splice_region_variant	TCG	C	T	2	50	true	true	CpG	TCG	30000	21	69	104
splice_region_variant	TCG	C	T	2	50	true	true	CpG	TCG	35000	19	70	104
splice_region_variant	TCG	C	T	2	50	true	true	CpG	TCG	40000	23	76	104
splice_region_variant	TCG	C	T	2	50	true	true	CpG	TCG	45000	23	81	104
splice_region_variant	TCG	C	T	2	50	true	true	CpG	TCG	50000	21	82	104
splice_region_variant	TCG	C	T	2	50	true	true	CpG	TCG	55000	22	84	104
splice_region_variant	TCG	C	T	2	50	true	true	CpG	TCG	56885	22	84	104
splice_region_variant	TCG	C	T	2	50	true	true	CpG	TCG	60000	22	85	104
splice_region_variant	TCG	C	T	2	50	true	true	CpG	TCG	65000	20	85	104
splice_region_variant	TCG	C	T	2	50	true	true	CpG	TCG	70000	20	86	104
splice_region_variant	TCG	C	T	2	50	true	true	CpG	TCG	75000	19	86	104
splice_region_variant	TCG	C	T	2	50	true	true	CpG	TCG	80000	17	86	104
splice_region_variant	TCG	C	T	2	50	true	true	CpG	TCG	85000	17	87	104
splice_region_variant	TCG	C	T	2	50	true	true	CpG	TCG	90000	17	88	104
splice_region_variant	TCG	C	T	2	50	true	true	CpG	TCG	95000	18	89	104
splice_region_variant	TCG	C	T	2	50	true	true	CpG	TCG	100000	16	90	104
splice_region_variant	TCG	C	T	2	50	true	true	CpG	TCG	110000	13	90	104
splice_region_variant	TCG	C	T	2	50	true	true	CpG	TCG	120000	12	91	104
splice_region_variant	TCG	C	T	2	50	true	true	CpG	TCG	125748	11	92	104
splice_region_variant	TCG	C	T	2	51	true	true	CpG	TCG	10	0	0	113
splice_region_variant	TCG	C	T	2	51	true	true	CpG	TCG	20	1	2	113
splice_region_variant	TCG	C	T	2	51	true	true	CpG	TCG	50	0	2	113
splice_region_variant	TCG	C	T	2	51	true	true	CpG	TCG	100	1	3	113
splice_region_variant	TCG	C	T	2	51	true	true	CpG	TCG	200	2	4	113
splice_region_variant	TCG	C	T	2	51	true	true	CpG	TCG	500	4	10	113
splice_region_variant	TCG	C	T	2	51	true	true	CpG	TCG	1000	7	13	113
splice_region_variant	TCG	C	T	2	51	true	true	CpG	TCG	2000	14	22	113
splice_region_variant	TCG	C	T	2	51	true	true	CpG	TCG	3070	13	25	113
splice_region_variant	TCG	C	T	2	51	true	true	CpG	TCG	5000	15	31	113
splice_region_variant	TCG	C	T	2	51	true	true	CpG	TCG	5040	15	31	113
splice_region_variant	TCG	C	T	2	51	true	true	CpG	TCG	8128	15	39	113
splice_region_variant	TCG	C	T	2	51	true	true	CpG	TCG	9197	13	40	113
splice_region_variant	TCG	C	T	2	51	true	true	CpG	TCG	10000	13	41	113
splice_region_variant	TCG	C	T	2	51	true	true	CpG	TCG	10824	16	44	113
splice_region_variant	TCG	C	T	2	51	true	true	CpG	TCG	15000	21	52	113
splice_region_variant	TCG	C	T	2	51	true	true	CpG	TCG	15308	22	53	113
splice_region_variant	TCG	C	T	2	51	true	true	CpG	TCG	17296	23	56	113
splice_region_variant	TCG	C	T	2	51	true	true	CpG	TCG	20000	18	59	113
splice_region_variant	TCG	C	T	2	51	true	true	CpG	TCG	25000	15	62	113
splice_region_variant	TCG	C	T	2	51	true	true	CpG	TCG	30000	20	70	113
splice_region_variant	TCG	C	T	2	51	true	true	CpG	TCG	35000	19	73	113
splice_region_variant	TCG	C	T	2	51	true	true	CpG	TCG	40000	20	76	113
splice_region_variant	TCG	C	T	2	51	true	true	CpG	TCG	45000	20	79	113
splice_region_variant	TCG	C	T	2	51	true	true	CpG	TCG	50000	20	82	113
splice_region_variant	TCG	C	T	2	51	true	true	CpG	TCG	55000	20	85	113
splice_region_variant	TCG	C	T	2	51	true	true	CpG	TCG	56885	20	86	113
splice_region_variant	TCG	C	T	2	51	true	true	CpG	TCG	60000	22	88	113
splice_region_variant	TCG	C	T	2	51	true	true	CpG	TCG	65000	22	91	113
splice_region_variant	TCG	C	T	2	51	true	true	CpG	TCG	70000	22	93	113
splice_region_variant	TCG	C	T	2	51	true	true	CpG	TCG	75000	21	93	113
splice_region_variant	TCG	C	T	2	51	true	true	CpG	TCG	80000	18	93	113
splice_region_variant	TCG	C	T	2	51	true	true	CpG	TCG	85000	19	94	113
splice_region_variant	TCG	C	T	2	51	true	true	CpG	TCG	90000	18	95	113
splice_region_variant	TCG	C	T	2	51	true	true	CpG	TCG	95000	16	95	113
splice_region_variant	TCG	C	T	2	51	true	true	CpG	TCG	100000	16	95	113
splice_region_variant	TCG	C	T	2	51	true	true	CpG	TCG	110000	15	95	113
splice_region_variant	TCG	C	T	2	51	true	true	CpG	TCG	120000	17	97	113
splice_region_variant	TCG	C	T	2	51	true	true	CpG	TCG	125748	15	97	113
splice_region_variant	TCG	C	T	2	52	true	true	CpG	TCG	10	1	1	95
splice_region_variant	TCG	C	T	2	52	true	true	CpG	TCG	20	0	1	95
splice_region_variant	TCG	C	T	2	52	true	true	CpG	TCG	50	0	1	95
splice_region_variant	TCG	C	T	2	52	true	true	CpG	TCG	100	1	2	95
splice_region_variant	TCG	C	T	2	52	true	true	CpG	TCG	200	2	3	95
splice_region_variant	TCG	C	T	2	52	true	true	CpG	TCG	500	4	6	95
splice_region_variant	TCG	C	T	2	52	true	true	CpG	TCG	1000	5	9	95
splice_region_variant	TCG	C	T	2	52	true	true	CpG	TCG	2000	9	17	95
splice_region_variant	TCG	C	T	2	52	true	true	CpG	TCG	3070	11	19	95
splice_region_variant	TCG	C	T	2	52	true	true	CpG	TCG	5000	14	26	95
splice_region_variant	TCG	C	T	2	52	true	true	CpG	TCG	5040	14	26	95
splice_region_variant	TCG	C	T	2	52	true	true	CpG	TCG	8128	16	33	95
splice_region_variant	TCG	C	T	2	52	true	true	CpG	TCG	9197	17	34	95
splice_region_variant	TCG	C	T	2	52	true	true	CpG	TCG	10000	18	35	95
splice_region_variant	TCG	C	T	2	52	true	true	CpG	TCG	10824	16	36	95
splice_region_variant	TCG	C	T	2	52	true	true	CpG	TCG	15000	19	43	95
splice_region_variant	TCG	C	T	2	52	true	true	CpG	TCG	15308	19	43	95
splice_region_variant	TCG	C	T	2	52	true	true	CpG	TCG	17296	18	46	95
splice_region_variant	TCG	C	T	2	52	true	true	CpG	TCG	20000	17	48	95
splice_region_variant	TCG	C	T	2	52	true	true	CpG	TCG	25000	14	52	95
splice_region_variant	TCG	C	T	2	52	true	true	CpG	TCG	30000	20	59	95
splice_region_variant	TCG	C	T	2	52	true	true	CpG	TCG	35000	22	64	95
splice_region_variant	TCG	C	T	2	52	true	true	CpG	TCG	40000	22	66	95
splice_region_variant	TCG	C	T	2	52	true	true	CpG	TCG	45000	23	68	95
splice_region_variant	TCG	C	T	2	52	true	true	CpG	TCG	50000	21	69	95
splice_region_variant	TCG	C	T	2	52	true	true	CpG	TCG	55000	21	71	95
splice_region_variant	TCG	C	T	2	52	true	true	CpG	TCG	56885	21	72	95
splice_region_variant	TCG	C	T	2	52	true	true	CpG	TCG	60000	22	74	95
splice_region_variant	TCG	C	T	2	52	true	true	CpG	TCG	65000	22	75	95
splice_region_variant	TCG	C	T	2	52	true	true	CpG	TCG	70000	23	77	95
splice_region_variant	TCG	C	T	2	52	true	true	CpG	TCG	75000	23	78	95
splice_region_variant	TCG	C	T	2	52	true	true	CpG	TCG	80000	22	78	95
splice_region_variant	TCG	C	T	2	52	true	true	CpG	TCG	85000	21	78	95
splice_region_variant	TCG	C	T	2	52	true	true	CpG	TCG	90000	22	79	95
splice_region_variant	TCG	C	T	2	52	true	true	CpG	TCG	95000	24	81	95
splice_region_variant	TCG	C	T	2	52	true	true	CpG	TCG	100000	21	81	95
splice_region_variant	TCG	C	T	2	52	true	true	CpG	TCG	110000	19	81	95
splice_region_variant	TCG	C	T	2	52	true	true	CpG	TCG	120000	19	82	95
splice_region_variant	TCG	C	T	2	52	true	true	CpG	TCG	125748	15	82	95
splice_region_variant	TCG	C	T	2	53	true	true	CpG	TCG	10	1	1	86
splice_region_variant	TCG	C	T	2	53	true	true	CpG	TCG	20	1	1	86
splice_region_variant	TCG	C	T	2	53	true	true	CpG	TCG	50	3	3	86
splice_region_variant	TCG	C	T	2	53	true	true	CpG	TCG	100	3	3	86
splice_region_variant	TCG	C	T	2	53	true	true	CpG	TCG	200	3	4	86
splice_region_variant	TCG	C	T	2	53	true	true	CpG	TCG	500	6	8	86
splice_region_variant	TCG	C	T	2	53	true	true	CpG	TCG	1000	5	11	86
splice_region_variant	TCG	C	T	2	53	true	true	CpG	TCG	2000	9	17	86
splice_region_variant	TCG	C	T	2	53	true	true	CpG	TCG	3070	12	21	86
splice_region_variant	TCG	C	T	2	53	true	true	CpG	TCG	5000	10	23	86
splice_region_variant	TCG	C	T	2	53	true	true	CpG	TCG	5040	10	23	86
splice_region_variant	TCG	C	T	2	53	true	true	CpG	TCG	8128	8	26	86
splice_region_variant	TCG	C	T	2	53	true	true	CpG	TCG	9197	13	33	86
splice_region_variant	TCG	C	T	2	53	true	true	CpG	TCG	10000	13	33	86
splice_region_variant	TCG	C	T	2	53	true	true	CpG	TCG	10824	12	35	86
splice_region_variant	TCG	C	T	2	53	true	true	CpG	TCG	15000	9	36	86
splice_region_variant	TCG	C	T	2	53	true	true	CpG	TCG	15308	9	36	86
splice_region_variant	TCG	C	T	2	53	true	true	CpG	TCG	17296	10	37	86
splice_region_variant	TCG	C	T	2	53	true	true	CpG	TCG	20000	12	40	86
splice_region_variant	TCG	C	T	2	53	true	true	CpG	TCG	25000	12	48	86
splice_region_variant	TCG	C	T	2	53	true	true	CpG	TCG	30000	12	50	86
splice_region_variant	TCG	C	T	2	53	true	true	CpG	TCG	35000	13	54	86
splice_region_variant	TCG	C	T	2	53	true	true	CpG	TCG	40000	14	57	86
splice_region_variant	TCG	C	T	2	53	true	true	CpG	TCG	45000	14	59	86
splice_region_variant	TCG	C	T	2	53	true	true	CpG	TCG	50000	11	59	86
splice_region_variant	TCG	C	T	2	53	true	true	CpG	TCG	55000	14	62	86
splice_region_variant	TCG	C	T	2	53	true	true	CpG	TCG	56885	15	63	86
splice_region_variant	TCG	C	T	2	53	true	true	CpG	TCG	60000	13	64	86
splice_region_variant	TCG	C	T	2	53	true	true	CpG	TCG	65000	12	65	86
splice_region_variant	TCG	C	T	2	53	true	true	CpG	TCG	70000	12	67	86
splice_region_variant	TCG	C	T	2	53	true	true	CpG	TCG	75000	12	70	86
splice_region_variant	TCG	C	T	2	53	true	true	CpG	TCG	80000	12	71	86
splice_region_variant	TCG	C	T	2	53	true	true	CpG	TCG	85000	10	75	86
splice_region_variant	TCG	C	T	2	53	true	true	CpG	TCG	90000	7	75	86
splice_region_variant	TCG	C	T	2	53	true	true	CpG	TCG	95000	6	75	86
splice_region_variant	TCG	C	T	2	53	true	true	CpG	TCG	100000	5	75	86
splice_region_variant	TCG	C	T	2	53	true	true	CpG	TCG	110000	2	75	86
splice_region_variant	TCG	C	T	2	53	true	true	CpG	TCG	120000	2	75	86
splice_region_variant	TCG	C	T	2	53	true	true	CpG	TCG	125748	1	75	86
splice_region_variant	TCG	C	T	2	54	true	true	CpG	TCG	10	1	1	88
splice_region_variant	TCG	C	T	2	54	true	true	CpG	TCG	20	1	1	88
splice_region_variant	TCG	C	T	2	54	true	true	CpG	TCG	50	3	3	88
splice_region_variant	TCG	C	T	2	54	true	true	CpG	TCG	100	2	4	88
splice_region_variant	TCG	C	T	2	54	true	true	CpG	TCG	200	2	5	88
splice_region_variant	TCG	C	T	2	54	true	true	CpG	TCG	500	3	7	88
splice_region_variant	TCG	C	T	2	54	true	true	CpG	TCG	1000	6	10	88
splice_region_variant	TCG	C	T	2	54	true	true	CpG	TCG	2000	12	18	88
splice_region_variant	TCG	C	T	2	54	true	true	CpG	TCG	3070	11	19	88
splice_region_variant	TCG	C	T	2	54	true	true	CpG	TCG	5000	15	26	88
splice_region_variant	TCG	C	T	2	54	true	true	CpG	TCG	5040	15	26	88
splice_region_variant	TCG	C	T	2	54	true	true	CpG	TCG	8128	15	31	88
splice_region_variant	TCG	C	T	2	54	true	true	CpG	TCG	9197	15	33	88
splice_region_variant	TCG	C	T	2	54	true	true	CpG	TCG	10000	19	37	88
splice_region_variant	TCG	C	T	2	54	true	true	CpG	TCG	10824	20	38	88
splice_region_variant	TCG	C	T	2	54	true	true	CpG	TCG	15000	17	43	88
splice_region_variant	TCG	C	T	2	54	true	true	CpG	TCG	15308	16	43	88
splice_region_variant	TCG	C	T	2	54	true	true	CpG	TCG	17296	15	43	88
splice_region_variant	TCG	C	T	2	54	true	true	CpG	TCG	20000	11	43	88
splice_region_variant	TCG	C	T	2	54	true	true	CpG	TCG	25000	11	46	88
splice_region_variant	TCG	C	T	2	54	true	true	CpG	TCG	30000	16	53	88
splice_region_variant	TCG	C	T	2	54	true	true	CpG	TCG	35000	15	54	88
splice_region_variant	TCG	C	T	2	54	true	true	CpG	TCG	40000	15	57	88
splice_region_variant	TCG	C	T	2	54	true	true	CpG	TCG	45000	17	62	88
splice_region_variant	TCG	C	T	2	54	true	true	CpG	TCG	50000	16	64	88
splice_region_variant	TCG	C	T	2	54	true	true	CpG	TCG	55000	10	64	88
splice_region_variant	TCG	C	T	2	54	true	true	CpG	TCG	56885	10	64	88
splice_region_variant	TCG	C	T	2	54	true	true	CpG	TCG	60000	9	64	88
splice_region_variant	TCG	C	T	2	54	true	true	CpG	TCG	65000	9	66	88
splice_region_variant	TCG	C	T	2	54	true	true	CpG	TCG	70000	8	66	88
splice_region_variant	TCG	C	T	2	54	true	true	CpG	TCG	75000	10	68	88
splice_region_variant	TCG	C	T	2	54	true	true	CpG	TCG	80000	9	68	88
splice_region_variant	TCG	C	T	2	54	true	true	CpG	TCG	85000	8	68	88
splice_region_variant	TCG	C	T	2	54	true	true	CpG	TCG	90000	9	69	88
splice_region_variant	TCG	C	T	2	54	true	true	CpG	TCG	95000	9	71	88
splice_region_variant	TCG	C	T	2	54	true	true	CpG	TCG	100000	10	72	88
splice_region_variant	TCG	C	T	2	54	true	true	CpG	TCG	110000	10	72	88
splice_region_variant	TCG	C	T	2	54	true	true	CpG	TCG	120000	10	74	88
splice_region_variant	TCG	C	T	2	54	true	true	CpG	TCG	125748	9	74	88
splice_region_variant	TCG	C	T	2	55	true	true	CpG	TCG	10	0	0	94
splice_region_variant	TCG	C	T	2	55	true	true	CpG	TCG	20	0	0	94
splice_region_variant	TCG	C	T	2	55	true	true	CpG	TCG	50	1	1	94
splice_region_variant	TCG	C	T	2	55	true	true	CpG	TCG	100	1	1	94
splice_region_variant	TCG	C	T	2	55	true	true	CpG	TCG	200	0	1	94
splice_region_variant	TCG	C	T	2	55	true	true	CpG	TCG	500	3	4	94
splice_region_variant	TCG	C	T	2	55	true	true	CpG	TCG	1000	4	8	94
splice_region_variant	TCG	C	T	2	55	true	true	CpG	TCG	2000	6	13	94
splice_region_variant	TCG	C	T	2	55	true	true	CpG	TCG	3070	10	18	94
splice_region_variant	TCG	C	T	2	55	true	true	CpG	TCG	5000	14	24	94
splice_region_variant	TCG	C	T	2	55	true	true	CpG	TCG	5040	14	24	94
splice_region_variant	TCG	C	T	2	55	true	true	CpG	TCG	8128	18	31	94
splice_region_variant	TCG	C	T	2	55	true	true	CpG	TCG	9197	17	32	94
splice_region_variant	TCG	C	T	2	55	true	true	CpG	TCG	10000	20	35	94
splice_region_variant	TCG	C	T	2	55	true	true	CpG	TCG	10824	18	35	94
splice_region_variant	TCG	C	T	2	55	true	true	CpG	TCG	15000	14	36	94
splice_region_variant	TCG	C	T	2	55	true	true	CpG	TCG	15308	15	38	94
splice_region_variant	TCG	C	T	2	55	true	true	CpG	TCG	17296	17	41	94
splice_region_variant	TCG	C	T	2	55	true	true	CpG	TCG	20000	18	44	94
splice_region_variant	TCG	C	T	2	55	true	true	CpG	TCG	25000	18	50	94
splice_region_variant	TCG	C	T	2	55	true	true	CpG	TCG	30000	20	54	94
splice_region_variant	TCG	C	T	2	55	true	true	CpG	TCG	35000	21	56	94
splice_region_variant	TCG	C	T	2	55	true	true	CpG	TCG	40000	19	60	94
splice_region_variant	TCG	C	T	2	55	true	true	CpG	TCG	45000	21	63	94
splice_region_variant	TCG	C	T	2	55	true	true	CpG	TCG	50000	20	65	94
splice_region_variant	TCG	C	T	2	55	true	true	CpG	TCG	55000	20	68	94
splice_region_variant	TCG	C	T	2	55	true	true	CpG	TCG	56885	20	68	94
splice_region_variant	TCG	C	T	2	55	true	true	CpG	TCG	60000	21	70	94
splice_region_variant	TCG	C	T	2	55	true	true	CpG	TCG	65000	22	71	94
splice_region_variant	TCG	C	T	2	55	true	true	CpG	TCG	70000	19	71	94
splice_region_variant	TCG	C	T	2	55	true	true	CpG	TCG	75000	23	76	94
splice_region_variant	TCG	C	T	2	55	true	true	CpG	TCG	80000	22	76	94
splice_region_variant	TCG	C	T	2	55	true	true	CpG	TCG	85000	23	77	94
splice_region_variant	TCG	C	T	2	55	true	true	CpG	TCG	90000	23	78	94
splice_region_variant	TCG	C	T	2	55	true	true	CpG	TCG	95000	17	78	94
splice_region_variant	TCG	C	T	2	55	true	true	CpG	TCG	100000	16	78	94
splice_region_variant	TCG	C	T	2	55	true	true	CpG	TCG	110000	15	79	94
splice_region_variant	TCG	C	T	2	55	true	true	CpG	TCG	120000	14	80	94
splice_region_variant	TCG	C	T	2	55	true	true	CpG	TCG	125748	14	81	94
splice_region_variant	TCG	C	T	2	56	true	true	CpG	TCG	10	1	1	60
splice_region_variant	TCG	C	T	2	56	true	true	CpG	TCG	20	0	2	60
splice_region_variant	TCG	C	T	2	56	true	true	CpG	TCG	50	0	2	60
splice_region_variant	TCG	C	T	2	56	true	true	CpG	TCG	100	0	2	60
splice_region_variant	TCG	C	T	2	56	true	true	CpG	TCG	200	0	3	60
splice_region_variant	TCG	C	T	2	56	true	true	CpG	TCG	500	1	4	60
splice_region_variant	TCG	C	T	2	56	true	true	CpG	TCG	1000	3	7	60
splice_region_variant	TCG	C	T	2	56	true	true	CpG	TCG	2000	3	10	60
splice_region_variant	TCG	C	T	2	56	true	true	CpG	TCG	3070	5	13	60
splice_region_variant	TCG	C	T	2	56	true	true	CpG	TCG	5000	5	16	60
splice_region_variant	TCG	C	T	2	56	true	true	CpG	TCG	5040	5	16	60
splice_region_variant	TCG	C	T	2	56	true	true	CpG	TCG	8128	9	20	60
splice_region_variant	TCG	C	T	2	56	true	true	CpG	TCG	9197	8	21	60
splice_region_variant	TCG	C	T	2	56	true	true	CpG	TCG	10000	7	21	60
splice_region_variant	TCG	C	T	2	56	true	true	CpG	TCG	10824	7	21	60
splice_region_variant	TCG	C	T	2	56	true	true	CpG	TCG	15000	4	22	60
splice_region_variant	TCG	C	T	2	56	true	true	CpG	TCG	15308	4	22	60
splice_region_variant	TCG	C	T	2	56	true	true	CpG	TCG	17296	4	22	60
splice_region_variant	TCG	C	T	2	56	true	true	CpG	TCG	20000	5	23	60
splice_region_variant	TCG	C	T	2	56	true	true	CpG	TCG	25000	6	25	60
splice_region_variant	TCG	C	T	2	56	true	true	CpG	TCG	30000	7	28	60
splice_region_variant	TCG	C	T	2	56	true	true	CpG	TCG	35000	8	30	60
splice_region_variant	TCG	C	T	2	56	true	true	CpG	TCG	40000	9	32	60
splice_region_variant	TCG	C	T	2	56	true	true	CpG	TCG	45000	7	33	60
splice_region_variant	TCG	C	T	2	56	true	true	CpG	TCG	50000	7	33	60
splice_region_variant	TCG	C	T	2	56	true	true	CpG	TCG	55000	7	34	60
splice_region_variant	TCG	C	T	2	56	true	true	CpG	TCG	56885	7	35	60
splice_region_variant	TCG	C	T	2	56	true	true	CpG	TCG	60000	10	38	60
splice_region_variant	TCG	C	T	2	56	true	true	CpG	TCG	65000	12	41	60
splice_region_variant	TCG	C	T	2	56	true	true	CpG	TCG	70000	11	42	60
splice_region_variant	TCG	C	T	2	56	true	true	CpG	TCG	75000	12	43	60
splice_region_variant	TCG	C	T	2	56	true	true	CpG	TCG	80000	11	43	60
splice_region_variant	TCG	C	T	2	56	true	true	CpG	TCG	85000	11	43	60
splice_region_variant	TCG	C	T	2	56	true	true	CpG	TCG	90000	12	44	60
splice_region_variant	TCG	C	T	2	56	true	true	CpG	TCG	95000	14	46	60
splice_region_variant	TCG	C	T	2	56	true	true	CpG	TCG	100000	13	46	60
splice_region_variant	TCG	C	T	2	56	true	true	CpG	TCG	110000	13	47	60
splice_region_variant	TCG	C	T	2	56	true	true	CpG	TCG	120000	14	48	60
splice_region_variant	TCG	C	T	2	56	true	true	CpG	TCG	125748	15	49	60
splice_region_variant	TCG	C	T	2	57	true	true	CpG	TCG	10	1	2	82
splice_region_variant	TCG	C	T	2	57	true	true	CpG	TCG	20	1	2	82
splice_region_variant	TCG	C	T	2	57	true	true	CpG	TCG	50	3	4	82
splice_region_variant	TCG	C	T	2	57	true	true	CpG	TCG	100	3	6	82
splice_region_variant	TCG	C	T	2	57	true	true	CpG	TCG	200	4	7	82
splice_region_variant	TCG	C	T	2	57	true	true	CpG	TCG	500	6	10	82
splice_region_variant	TCG	C	T	2	57	true	true	CpG	TCG	1000	8	13	82
splice_region_variant	TCG	C	T	2	57	true	true	CpG	TCG	2000	9	18	82
splice_region_variant	TCG	C	T	2	57	true	true	CpG	TCG	3070	12	22	82
splice_region_variant	TCG	C	T	2	57	true	true	CpG	TCG	5000	15	27	82
splice_region_variant	TCG	C	T	2	57	true	true	CpG	TCG	5040	15	27	82
splice_region_variant	TCG	C	T	2	57	true	true	CpG	TCG	8128	17	33	82
splice_region_variant	TCG	C	T	2	57	true	true	CpG	TCG	9197	18	35	82
splice_region_variant	TCG	C	T	2	57	true	true	CpG	TCG	10000	20	37	82
splice_region_variant	TCG	C	T	2	57	true	true	CpG	TCG	10824	19	38	82
splice_region_variant	TCG	C	T	2	57	true	true	CpG	TCG	15000	19	42	82
splice_region_variant	TCG	C	T	2	57	true	true	CpG	TCG	15308	18	42	82
splice_region_variant	TCG	C	T	2	57	true	true	CpG	TCG	17296	17	43	82
splice_region_variant	TCG	C	T	2	57	true	true	CpG	TCG	20000	16	45	82
splice_region_variant	TCG	C	T	2	57	true	true	CpG	TCG	25000	17	51	82
splice_region_variant	TCG	C	T	2	57	true	true	CpG	TCG	30000	16	52	82
splice_region_variant	TCG	C	T	2	57	true	true	CpG	TCG	35000	15	54	82
splice_region_variant	TCG	C	T	2	57	true	true	CpG	TCG	40000	13	55	82
splice_region_variant	TCG	C	T	2	57	true	true	CpG	TCG	45000	12	56	82
splice_region_variant	TCG	C	T	2	57	true	true	CpG	TCG	50000	14	59	82
splice_region_variant	TCG	C	T	2	57	true	true	CpG	TCG	55000	11	60	82
splice_region_variant	TCG	C	T	2	57	true	true	CpG	TCG	56885	10	60	82
splice_region_variant	TCG	C	T	2	57	true	true	CpG	TCG	60000	9	60	82
splice_region_variant	TCG	C	T	2	57	true	true	CpG	TCG	65000	10	62	82
splice_region_variant	TCG	C	T	2	57	true	true	CpG	TCG	70000	10	62	82
splice_region_variant	TCG	C	T	2	57	true	true	CpG	TCG	75000	10	62	82
splice_region_variant	TCG	C	T	2	57	true	true	CpG	TCG	80000	10	62	82
splice_region_variant	TCG	C	T	2	57	true	true	CpG	TCG	85000	10	63	82
splice_region_variant	TCG	C	T	2	57	true	true	CpG	TCG	90000	11	64	82
splice_region_variant	TCG	C	T	2	57	true	true	CpG	TCG	95000	11	65	82
splice_region_variant	TCG	C	T	2	57	true	true	CpG	TCG	100000	13	67	82
splice_region_variant	TCG	C	T	2	57	true	true	CpG	TCG	110000	11	68	82
splice_region_variant	TCG	C	T	2	57	true	true	CpG	TCG	120000	12	69	82
splice_region_variant	TCG	C	T	2	57	true	true	CpG	TCG	125748	12	70	82
splice_region_variant	TCG	C	T	2	58	true	true	CpG	TCG	10	0	3	89
splice_region_variant	TCG	C	T	2	58	true	true	CpG	TCG	20	0	3	89
splice_region_variant	TCG	C	T	2	58	true	true	CpG	TCG	50	1	5	89
splice_region_variant	TCG	C	T	2	58	true	true	CpG	TCG	100	2	6	89
splice_region_variant	TCG	C	T	2	58	true	true	CpG	TCG	200	2	6	89
splice_region_variant	TCG	C	T	2	58	true	true	CpG	TCG	500	2	7	89
splice_region_variant	TCG	C	T	2	58	true	true	CpG	TCG	1000	5	10	89
splice_region_variant	TCG	C	T	2	58	true	true	CpG	TCG	2000	10	17	89
splice_region_variant	TCG	C	T	2	58	true	true	CpG	TCG	3070	11	19	89
splice_region_variant	TCG	C	T	2	58	true	true	CpG	TCG	5000	13	22	89
splice_region_variant	TCG	C	T	2	58	true	true	CpG	TCG	5040	13	22	89
splice_region_variant	TCG	C	T	2	58	true	true	CpG	TCG	8128	16	30	89
splice_region_variant	TCG	C	T	2	58	true	true	CpG	TCG	9197	15	32	89
splice_region_variant	TCG	C	T	2	58	true	true	CpG	TCG	10000	15	33	89
splice_region_variant	TCG	C	T	2	58	true	true	CpG	TCG	10824	17	35	89
splice_region_variant	TCG	C	T	2	58	true	true	CpG	TCG	15000	28	47	89
splice_region_variant	TCG	C	T	2	58	true	true	CpG	TCG	15308	29	48	89
splice_region_variant	TCG	C	T	2	58	true	true	CpG	TCG	17296	29	49	89
splice_region_variant	TCG	C	T	2	58	true	true	CpG	TCG	20000	27	52	89
splice_region_variant	TCG	C	T	2	58	true	true	CpG	TCG	25000	25	53	89
splice_region_variant	TCG	C	T	2	58	true	true	CpG	TCG	30000	24	54	89
splice_region_variant	TCG	C	T	2	58	true	true	CpG	TCG	35000	27	60	89
splice_region_variant	TCG	C	T	2	58	true	true	CpG	TCG	40000	26	61	89
splice_region_variant	TCG	C	T	2	58	true	true	CpG	TCG	45000	22	62	89
splice_region_variant	TCG	C	T	2	58	true	true	CpG	TCG	50000	19	64	89
splice_region_variant	TCG	C	T	2	58	true	true	CpG	TCG	55000	17	65	89
splice_region_variant	TCG	C	T	2	58	true	true	CpG	TCG	56885	17	65	89
splice_region_variant	TCG	C	T	2	58	true	true	CpG	TCG	60000	17	66	89
splice_region_variant	TCG	C	T	2	58	true	true	CpG	TCG	65000	16	67	89
splice_region_variant	TCG	C	T	2	58	true	true	CpG	TCG	70000	12	67	89
splice_region_variant	TCG	C	T	2	58	true	true	CpG	TCG	75000	12	68	89
splice_region_variant	TCG	C	T	2	58	true	true	CpG	TCG	80000	12	68	89
splice_region_variant	TCG	C	T	2	58	true	true	CpG	TCG	85000	13	69	89
splice_region_variant	TCG	C	T	2	58	true	true	CpG	TCG	90000	12	70	89
splice_region_variant	TCG	C	T	2	58	true	true	CpG	TCG	95000	11	70	89
splice_region_variant	TCG	C	T	2	58	true	true	CpG	TCG	100000	12	71	89
splice_region_variant	TCG	C	T	2	58	true	true	CpG	TCG	110000	11	71	89
splice_region_variant	TCG	C	T	2	58	true	true	CpG	TCG	120000	10	73	89
splice_region_variant	TCG	C	T	2	58	true	true	CpG	TCG	125748	9	74	89
splice_region_variant	TCG	C	T	2	59	true	true	CpG	TCG	10	1	1	79
splice_region_variant	TCG	C	T	2	59	true	true	CpG	TCG	20	0	1	79
splice_region_variant	TCG	C	T	2	59	true	true	CpG	TCG	50	0	2	79
splice_region_variant	TCG	C	T	2	59	true	true	CpG	TCG	100	0	2	79
splice_region_variant	TCG	C	T	2	59	true	true	CpG	TCG	200	1	3	79
splice_region_variant	TCG	C	T	2	59	true	true	CpG	TCG	500	6	9	79
splice_region_variant	TCG	C	T	2	59	true	true	CpG	TCG	1000	5	11	79
splice_region_variant	TCG	C	T	2	59	true	true	CpG	TCG	2000	7	15	79
splice_region_variant	TCG	C	T	2	59	true	true	CpG	TCG	3070	7	16	79
splice_region_variant	TCG	C	T	2	59	true	true	CpG	TCG	5000	11	21	79
splice_region_variant	TCG	C	T	2	59	true	true	CpG	TCG	5040	11	21	79
splice_region_variant	TCG	C	T	2	59	true	true	CpG	TCG	8128	14	26	79
splice_region_variant	TCG	C	T	2	59	true	true	CpG	TCG	9197	15	28	79
splice_region_variant	TCG	C	T	2	59	true	true	CpG	TCG	10000	15	29	79
splice_region_variant	TCG	C	T	2	59	true	true	CpG	TCG	10824	17	31	79
splice_region_variant	TCG	C	T	2	59	true	true	CpG	TCG	15000	15	33	79
splice_region_variant	TCG	C	T	2	59	true	true	CpG	TCG	15308	15	33	79
splice_region_variant	TCG	C	T	2	59	true	true	CpG	TCG	17296	14	34	79
splice_region_variant	TCG	C	T	2	59	true	true	CpG	TCG	20000	17	40	79
splice_region_variant	TCG	C	T	2	59	true	true	CpG	TCG	25000	20	46	79
splice_region_variant	TCG	C	T	2	59	true	true	CpG	TCG	30000	18	49	79
splice_region_variant	TCG	C	T	2	59	true	true	CpG	TCG	35000	16	50	79
splice_region_variant	TCG	C	T	2	59	true	true	CpG	TCG	40000	16	52	79
splice_region_variant	TCG	C	T	2	59	true	true	CpG	TCG	45000	17	55	79
splice_region_variant	TCG	C	T	2	59	true	true	CpG	TCG	50000	16	57	79
splice_region_variant	TCG	C	T	2	59	true	true	CpG	TCG	55000	15	58	79
splice_region_variant	TCG	C	T	2	59	true	true	CpG	TCG	56885	14	58	79
splice_region_variant	TCG	C	T	2	59	true	true	CpG	TCG	60000	15	59	79
splice_region_variant	TCG	C	T	2	59	true	true	CpG	TCG	65000	15	61	79
splice_region_variant	TCG	C	T	2	59	true	true	CpG	TCG	70000	14	61	79
splice_region_variant	TCG	C	T	2	59	true	true	CpG	TCG	75000	16	64	79
splice_region_variant	TCG	C	T	2	59	true	true	CpG	TCG	80000	16	65	79
splice_region_variant	TCG	C	T	2	59	true	true	CpG	TCG	85000	14	66	79
splice_region_variant	TCG	C	T	2	59	true	true	CpG	TCG	90000	12	66	79
splice_region_variant	TCG	C	T	2	59	true	true	CpG	TCG	95000	12	67	79
splice_region_variant	TCG	C	T	2	59	true	true	CpG	TCG	100000	10	67	79
splice_region_variant	TCG	C	T	2	59	true	true	CpG	TCG	110000	9	67	79
splice_region_variant	TCG	C	T	2	59	true	true	CpG	TCG	120000	9	69	79
splice_region_variant	TCG	C	T	2	59	true	true	CpG	TCG	125748	9	69	79
splice_region_variant	TCG	C	T	2	60	true	true	CpG	TCG	10	1	1	74
splice_region_variant	TCG	C	T	2	60	true	true	CpG	TCG	20	2	2	74
splice_region_variant	TCG	C	T	2	60	true	true	CpG	TCG	50	0	2	74
splice_region_variant	TCG	C	T	2	60	true	true	CpG	TCG	100	0	2	74
splice_region_variant	TCG	C	T	2	60	true	true	CpG	TCG	200	1	3	74
splice_region_variant	TCG	C	T	2	60	true	true	CpG	TCG	500	3	6	74
splice_region_variant	TCG	C	T	2	60	true	true	CpG	TCG	1000	3	8	74
splice_region_variant	TCG	C	T	2	60	true	true	CpG	TCG	2000	6	11	74
splice_region_variant	TCG	C	T	2	60	true	true	CpG	TCG	3070	8	13	74
splice_region_variant	TCG	C	T	2	60	true	true	CpG	TCG	5000	11	18	74
splice_region_variant	TCG	C	T	2	60	true	true	CpG	TCG	5040	11	18	74
splice_region_variant	TCG	C	T	2	60	true	true	CpG	TCG	8128	14	24	74
splice_region_variant	TCG	C	T	2	60	true	true	CpG	TCG	9197	15	27	74
splice_region_variant	TCG	C	T	2	60	true	true	CpG	TCG	10000	17	30	74
splice_region_variant	TCG	C	T	2	60	true	true	CpG	TCG	10824	16	31	74
splice_region_variant	TCG	C	T	2	60	true	true	CpG	TCG	15000	19	37	74
splice_region_variant	TCG	C	T	2	60	true	true	CpG	TCG	15308	20	39	74
splice_region_variant	TCG	C	T	2	60	true	true	CpG	TCG	17296	21	40	74
splice_region_variant	TCG	C	T	2	60	true	true	CpG	TCG	20000	19	42	74
splice_region_variant	TCG	C	T	2	60	true	true	CpG	TCG	25000	18	47	74
splice_region_variant	TCG	C	T	2	60	true	true	CpG	TCG	30000	21	53	74
splice_region_variant	TCG	C	T	2	60	true	true	CpG	TCG	35000	14	53	74
splice_region_variant	TCG	C	T	2	60	true	true	CpG	TCG	40000	13	54	74
splice_region_variant	TCG	C	T	2	60	true	true	CpG	TCG	45000	14	57	74
splice_region_variant	TCG	C	T	2	60	true	true	CpG	TCG	50000	14	59	74
splice_region_variant	TCG	C	T	2	60	true	true	CpG	TCG	55000	15	60	74
splice_region_variant	TCG	C	T	2	60	true	true	CpG	TCG	56885	16	61	74
splice_region_variant	TCG	C	T	2	60	true	true	CpG	TCG	60000	15	61	74
splice_region_variant	TCG	C	T	2	60	true	true	CpG	TCG	65000	12	61	74
splice_region_variant	TCG	C	T	2	60	true	true	CpG	TCG	70000	11	61	74
splice_region_variant	TCG	C	T	2	60	true	true	CpG	TCG	75000	11	61	74
splice_region_variant	TCG	C	T	2	60	true	true	CpG	TCG	80000	12	62	74
splice_region_variant	TCG	C	T	2	60	true	true	CpG	TCG	85000	11	62	74
splice_region_variant	TCG	C	T	2	60	true	true	CpG	TCG	90000	10	62	74
splice_region_variant	TCG	C	T	2	60	true	true	CpG	TCG	95000	10	62	74
splice_region_variant	TCG	C	T	2	60	true	true	CpG	TCG	100000	11	63	74
splice_region_variant	TCG	C	T	2	60	true	true	CpG	TCG	110000	9	63	74
splice_region_variant	TCG	C	T	2	60	true	true	CpG	TCG	120000	5	63	74
splice_region_variant	TCG	C	T	2	60	true	true	CpG	TCG	125748	5	63	74
splice_region_variant	TCG	C	T	2	61	true	true	CpG	TCG	10	0	1	83
splice_region_variant	TCG	C	T	2	61	true	true	CpG	TCG	20	0	1	83
splice_region_variant	TCG	C	T	2	61	true	true	CpG	TCG	50	2	3	83
splice_region_variant	TCG	C	T	2	61	true	true	CpG	TCG	100	0	3	83
splice_region_variant	TCG	C	T	2	61	true	true	CpG	TCG	200	0	4	83
splice_region_variant	TCG	C	T	2	61	true	true	CpG	TCG	500	4	8	83
splice_region_variant	TCG	C	T	2	61	true	true	CpG	TCG	1000	3	8	83
splice_region_variant	TCG	C	T	2	61	true	true	CpG	TCG	2000	2	8	83
splice_region_variant	TCG	C	T	2	61	true	true	CpG	TCG	3070	5	11	83
splice_region_variant	TCG	C	T	2	61	true	true	CpG	TCG	5000	5	13	83
splice_region_variant	TCG	C	T	2	61	true	true	CpG	TCG	5040	5	13	83
splice_region_variant	TCG	C	T	2	61	true	true	CpG	TCG	8128	10	24	83
splice_region_variant	TCG	C	T	2	61	true	true	CpG	TCG	9197	11	25	83
splice_region_variant	TCG	C	T	2	61	true	true	CpG	TCG	10000	12	27	83
splice_region_variant	TCG	C	T	2	61	true	true	CpG	TCG	10824	13	28	83
splice_region_variant	TCG	C	T	2	61	true	true	CpG	TCG	15000	13	31	83
splice_region_variant	TCG	C	T	2	61	true	true	CpG	TCG	15308	14	32	83
splice_region_variant	TCG	C	T	2	61	true	true	CpG	TCG	17296	12	32	83
splice_region_variant	TCG	C	T	2	61	true	true	CpG	TCG	20000	12	34	83
splice_region_variant	TCG	C	T	2	61	true	true	CpG	TCG	25000	10	36	83
splice_region_variant	TCG	C	T	2	61	true	true	CpG	TCG	30000	9	39	83
splice_region_variant	TCG	C	T	2	61	true	true	CpG	TCG	35000	12	43	83
splice_region_variant	TCG	C	T	2	61	true	true	CpG	TCG	40000	8	43	83
splice_region_variant	TCG	C	T	2	61	true	true	CpG	TCG	45000	10	46	83
splice_region_variant	TCG	C	T	2	61	true	true	CpG	TCG	50000	11	49	83
splice_region_variant	TCG	C	T	2	61	true	true	CpG	TCG	55000	10	51	83
splice_region_variant	TCG	C	T	2	61	true	true	CpG	TCG	56885	10	51	83
splice_region_variant	TCG	C	T	2	61	true	true	CpG	TCG	60000	8	51	83
splice_region_variant	TCG	C	T	2	61	true	true	CpG	TCG	65000	10	54	83
splice_region_variant	TCG	C	T	2	61	true	true	CpG	TCG	70000	10	54	83
splice_region_variant	TCG	C	T	2	61	true	true	CpG	TCG	75000	9	55	83
splice_region_variant	TCG	C	T	2	61	true	true	CpG	TCG	80000	8	56	83
splice_region_variant	TCG	C	T	2	61	true	true	CpG	TCG	85000	8	56	83
splice_region_variant	TCG	C	T	2	61	true	true	CpG	TCG	90000	7	57	83
splice_region_variant	TCG	C	T	2	61	true	true	CpG	TCG	95000	9	59	83
splice_region_variant	TCG	C	T	2	61	true	true	CpG	TCG	100000	10	61	83
splice_region_variant	TCG	C	T	2	61	true	true	CpG	TCG	110000	12	64	83
splice_region_variant	TCG	C	T	2	61	true	true	CpG	TCG	120000	10	64	83
splice_region_variant	TCG	C	T	2	61	true	true	CpG	TCG	125748	9	64	83
splice_region_variant	TCG	C	T	2	62	true	true	CpG	TCG	10	0	0	58
splice_region_variant	TCG	C	T	2	62	true	true	CpG	TCG	20	0	0	58
splice_region_variant	TCG	C	T	2	62	true	true	CpG	TCG	50	0	0	58
splice_region_variant	TCG	C	T	2	62	true	true	CpG	TCG	100	1	1	58
splice_region_variant	TCG	C	T	2	62	true	true	CpG	TCG	200	1	1	58
splice_region_variant	TCG	C	T	2	62	true	true	CpG	TCG	500	4	4	58
splice_region_variant	TCG	C	T	2	62	true	true	CpG	TCG	1000	6	7	58
splice_region_variant	TCG	C	T	2	62	true	true	CpG	TCG	2000	5	9	58
splice_region_variant	TCG	C	T	2	62	true	true	CpG	TCG	3070	6	11	58
splice_region_variant	TCG	C	T	2	62	true	true	CpG	TCG	5000	12	18	58
splice_region_variant	TCG	C	T	2	62	true	true	CpG	TCG	5040	12	18	58
splice_region_variant	TCG	C	T	2	62	true	true	CpG	TCG	8128	14	22	58
splice_region_variant	TCG	C	T	2	62	true	true	CpG	TCG	9197	14	22	58
splice_region_variant	TCG	C	T	2	62	true	true	CpG	TCG	10000	14	23	58
splice_region_variant	TCG	C	T	2	62	true	true	CpG	TCG	10824	14	23	58
splice_region_variant	TCG	C	T	2	62	true	true	CpG	TCG	15000	16	28	58
splice_region_variant	TCG	C	T	2	62	true	true	CpG	TCG	15308	16	28	58
splice_region_variant	TCG	C	T	2	62	true	true	CpG	TCG	17296	14	29	58
splice_region_variant	TCG	C	T	2	62	true	true	CpG	TCG	20000	14	31	58
splice_region_variant	TCG	C	T	2	62	true	true	CpG	TCG	25000	13	33	58
splice_region_variant	TCG	C	T	2	62	true	true	CpG	TCG	30000	14	36	58
splice_region_variant	TCG	C	T	2	62	true	true	CpG	TCG	35000	17	39	58
splice_region_variant	TCG	C	T	2	62	true	true	CpG	TCG	40000	17	43	58
splice_region_variant	TCG	C	T	2	62	true	true	CpG	TCG	45000	18	45	58
splice_region_variant	TCG	C	T	2	62	true	true	CpG	TCG	50000	17	47	58
splice_region_variant	TCG	C	T	2	62	true	true	CpG	TCG	55000	12	48	58
splice_region_variant	TCG	C	T	2	62	true	true	CpG	TCG	56885	13	50	58
splice_region_variant	TCG	C	T	2	62	true	true	CpG	TCG	60000	13	50	58
splice_region_variant	TCG	C	T	2	62	true	true	CpG	TCG	65000	14	51	58
splice_region_variant	TCG	C	T	2	62	true	true	CpG	TCG	70000	13	52	58
splice_region_variant	TCG	C	T	2	62	true	true	CpG	TCG	75000	14	53	58
splice_region_variant	TCG	C	T	2	62	true	true	CpG	TCG	80000	14	54	58
splice_region_variant	TCG	C	T	2	62	true	true	CpG	TCG	85000	12	54	58
splice_region_variant	TCG	C	T	2	62	true	true	CpG	TCG	90000	12	54	58
splice_region_variant	TCG	C	T	2	62	true	true	CpG	TCG	95000	11	54	58
splice_region_variant	TCG	C	T	2	62	true	true	CpG	TCG	100000	11	55	58
splice_region_variant	TCG	C	T	2	62	true	true	CpG	TCG	110000	9	55	58
splice_region_variant	TCG	C	T	2	62	true	true	CpG	TCG	120000	7	55	58
splice_region_variant	TCG	C	T	2	62	true	true	CpG	TCG	125748	6	55	58
splice_region_variant	TCG	C	T	2	63	true	true	CpG	TCG	10	0	0	54
splice_region_variant	TCG	C	T	2	63	true	true	CpG	TCG	20	0	1	54
splice_region_variant	TCG	C	T	2	63	true	true	CpG	TCG	50	0	1	54
splice_region_variant	TCG	C	T	2	63	true	true	CpG	TCG	100	1	2	54
splice_region_variant	TCG	C	T	2	63	true	true	CpG	TCG	200	0	2	54
splice_region_variant	TCG	C	T	2	63	true	true	CpG	TCG	500	3	5	54
splice_region_variant	TCG	C	T	2	63	true	true	CpG	TCG	1000	5	7	54
splice_region_variant	TCG	C	T	2	63	true	true	CpG	TCG	2000	8	11	54
splice_region_variant	TCG	C	T	2	63	true	true	CpG	TCG	3070	6	12	54
splice_region_variant	TCG	C	T	2	63	true	true	CpG	TCG	5000	6	13	54
splice_region_variant	TCG	C	T	2	63	true	true	CpG	TCG	5040	6	13	54
splice_region_variant	TCG	C	T	2	63	true	true	CpG	TCG	8128	7	15	54
splice_region_variant	TCG	C	T	2	63	true	true	CpG	TCG	9197	6	15	54
splice_region_variant	TCG	C	T	2	63	true	true	CpG	TCG	10000	6	15	54
splice_region_variant	TCG	C	T	2	63	true	true	CpG	TCG	10824	8	18	54
splice_region_variant	TCG	C	T	2	63	true	true	CpG	TCG	15000	8	19	54
splice_region_variant	TCG	C	T	2	63	true	true	CpG	TCG	15308	8	19	54
splice_region_variant	TCG	C	T	2	63	true	true	CpG	TCG	17296	9	20	54
splice_region_variant	TCG	C	T	2	63	true	true	CpG	TCG	20000	10	23	54
splice_region_variant	TCG	C	T	2	63	true	true	CpG	TCG	25000	8	27	54
splice_region_variant	TCG	C	T	2	63	true	true	CpG	TCG	30000	10	31	54
splice_region_variant	TCG	C	T	2	63	true	true	CpG	TCG	35000	8	31	54
splice_region_variant	TCG	C	T	2	63	true	true	CpG	TCG	40000	9	33	54
splice_region_variant	TCG	C	T	2	63	true	true	CpG	TCG	45000	9	33	54
splice_region_variant	TCG	C	T	2	63	true	true	CpG	TCG	50000	10	35	54
splice_region_variant	TCG	C	T	2	63	true	true	CpG	TCG	55000	12	40	54
splice_region_variant	TCG	C	T	2	63	true	true	CpG	TCG	56885	12	40	54
splice_region_variant	TCG	C	T	2	63	true	true	CpG	TCG	60000	12	40	54
splice_region_variant	TCG	C	T	2	63	true	true	CpG	TCG	65000	12	40	54
splice_region_variant	TCG	C	T	2	63	true	true	CpG	TCG	70000	11	40	54
splice_region_variant	TCG	C	T	2	63	true	true	CpG	TCG	75000	12	41	54
splice_region_variant	TCG	C	T	2	63	true	true	CpG	TCG	80000	12	41	54
splice_region_variant	TCG	C	T	2	63	true	true	CpG	TCG	85000	11	41	54
splice_region_variant	TCG	C	T	2	63	true	true	CpG	TCG	90000	10	42	54
splice_region_variant	TCG	C	T	2	63	true	true	CpG	TCG	95000	11	43	54
splice_region_variant	TCG	C	T	2	63	true	true	CpG	TCG	100000	11	43	54
splice_region_variant	TCG	C	T	2	63	true	true	CpG	TCG	110000	10	44	54
splice_region_variant	TCG	C	T	2	63	true	true	CpG	TCG	120000	8	44	54
splice_region_variant	TCG	C	T	2	63	true	true	CpG	TCG	125748	8	45	54
splice_region_variant	TCG	C	T	2	64	true	true	CpG	TCG	10	0	1	68
splice_region_variant	TCG	C	T	2	64	true	true	CpG	TCG	20	1	2	68
splice_region_variant	TCG	C	T	2	64	true	true	CpG	TCG	50	1	2	68
splice_region_variant	TCG	C	T	2	64	true	true	CpG	TCG	100	1	2	68
splice_region_variant	TCG	C	T	2	64	true	true	CpG	TCG	200	2	3	68
splice_region_variant	TCG	C	T	2	64	true	true	CpG	TCG	500	3	5	68
splice_region_variant	TCG	C	T	2	64	true	true	CpG	TCG	1000	5	9	68
splice_region_variant	TCG	C	T	2	64	true	true	CpG	TCG	2000	4	11	68
splice_region_variant	TCG	C	T	2	64	true	true	CpG	TCG	3070	5	13	68
splice_region_variant	TCG	C	T	2	64	true	true	CpG	TCG	5000	12	21	68
splice_region_variant	TCG	C	T	2	64	true	true	CpG	TCG	5040	12	21	68
splice_region_variant	TCG	C	T	2	64	true	true	CpG	TCG	8128	15	27	68
splice_region_variant	TCG	C	T	2	64	true	true	CpG	TCG	9197	14	27	68
splice_region_variant	TCG	C	T	2	64	true	true	CpG	TCG	10000	15	28	68
splice_region_variant	TCG	C	T	2	64	true	true	CpG	TCG	10824	15	30	68
splice_region_variant	TCG	C	T	2	64	true	true	CpG	TCG	15000	15	33	68
splice_region_variant	TCG	C	T	2	64	true	true	CpG	TCG	15308	15	33	68
splice_region_variant	TCG	C	T	2	64	true	true	CpG	TCG	17296	17	35	68
splice_region_variant	TCG	C	T	2	64	true	true	CpG	TCG	20000	18	37	68
splice_region_variant	TCG	C	T	2	64	true	true	CpG	TCG	25000	17	39	68
splice_region_variant	TCG	C	T	2	64	true	true	CpG	TCG	30000	13	40	68
splice_region_variant	TCG	C	T	2	64	true	true	CpG	TCG	35000	13	42	68
splice_region_variant	TCG	C	T	2	64	true	true	CpG	TCG	40000	11	42	68
splice_region_variant	TCG	C	T	2	64	true	true	CpG	TCG	45000	11	43	68
splice_region_variant	TCG	C	T	2	64	true	true	CpG	TCG	50000	11	45	68
splice_region_variant	TCG	C	T	2	64	true	true	CpG	TCG	55000	9	45	68
splice_region_variant	TCG	C	T	2	64	true	true	CpG	TCG	56885	9	45	68
splice_region_variant	TCG	C	T	2	64	true	true	CpG	TCG	60000	11	47	68
splice_region_variant	TCG	C	T	2	64	true	true	CpG	TCG	65000	12	50	68
splice_region_variant	TCG	C	T	2	64	true	true	CpG	TCG	70000	12	52	68
splice_region_variant	TCG	C	T	2	64	true	true	CpG	TCG	75000	11	53	68
splice_region_variant	TCG	C	T	2	64	true	true	CpG	TCG	80000	11	54	68
splice_region_variant	TCG	C	T	2	64	true	true	CpG	TCG	85000	10	54	68
splice_region_variant	TCG	C	T	2	64	true	true	CpG	TCG	90000	12	56	68
splice_region_variant	TCG	C	T	2	64	true	true	CpG	TCG	95000	13	57	68
splice_region_variant	TCG	C	T	2	64	true	true	CpG	TCG	100000	15	59	68
splice_region_variant	TCG	C	T	2	64	true	true	CpG	TCG	110000	11	59	68
splice_region_variant	TCG	C	T	2	64	true	true	CpG	TCG	120000	13	61	68
splice_region_variant	TCG	C	T	2	64	true	true	CpG	TCG	125748	11	61	68
splice_region_variant	TCG	C	T	2	65	true	true	CpG	TCG	10	0	0	63
splice_region_variant	TCG	C	T	2	65	true	true	CpG	TCG	20	1	1	63
splice_region_variant	TCG	C	T	2	65	true	true	CpG	TCG	50	1	1	63
splice_region_variant	TCG	C	T	2	65	true	true	CpG	TCG	100	1	1	63
splice_region_variant	TCG	C	T	2	65	true	true	CpG	TCG	200	2	2	63
splice_region_variant	TCG	C	T	2	65	true	true	CpG	TCG	500	2	5	63
splice_region_variant	TCG	C	T	2	65	true	true	CpG	TCG	1000	6	9	63
splice_region_variant	TCG	C	T	2	65	true	true	CpG	TCG	2000	6	12	63
splice_region_variant	TCG	C	T	2	65	true	true	CpG	TCG	3070	9	15	63
splice_region_variant	TCG	C	T	2	65	true	true	CpG	TCG	5000	9	17	63
splice_region_variant	TCG	C	T	2	65	true	true	CpG	TCG	5040	9	17	63
splice_region_variant	TCG	C	T	2	65	true	true	CpG	TCG	8128	10	19	63
splice_region_variant	TCG	C	T	2	65	true	true	CpG	TCG	9197	12	22	63
splice_region_variant	TCG	C	T	2	65	true	true	CpG	TCG	10000	13	23	63
splice_region_variant	TCG	C	T	2	65	true	true	CpG	TCG	10824	13	24	63
splice_region_variant	TCG	C	T	2	65	true	true	CpG	TCG	15000	13	28	63
splice_region_variant	TCG	C	T	2	65	true	true	CpG	TCG	15308	12	28	63
splice_region_variant	TCG	C	T	2	65	true	true	CpG	TCG	17296	13	30	63
splice_region_variant	TCG	C	T	2	65	true	true	CpG	TCG	20000	12	31	63
splice_region_variant	TCG	C	T	2	65	true	true	CpG	TCG	25000	10	36	63
splice_region_variant	TCG	C	T	2	65	true	true	CpG	TCG	30000	10	38	63
splice_region_variant	TCG	C	T	2	65	true	true	CpG	TCG	35000	10	39	63
splice_region_variant	TCG	C	T	2	65	true	true	CpG	TCG	40000	9	40	63
splice_region_variant	TCG	C	T	2	65	true	true	CpG	TCG	45000	11	42	63
splice_region_variant	TCG	C	T	2	65	true	true	CpG	TCG	50000	11	43	63
splice_region_variant	TCG	C	T	2	65	true	true	CpG	TCG	55000	11	44	63
splice_region_variant	TCG	C	T	2	65	true	true	CpG	TCG	56885	12	45	63
splice_region_variant	TCG	C	T	2	65	true	true	CpG	TCG	60000	12	45	63
splice_region_variant	TCG	C	T	2	65	true	true	CpG	TCG	65000	14	47	63
splice_region_variant	TCG	C	T	2	65	true	true	CpG	TCG	70000	15	48	63
splice_region_variant	TCG	C	T	2	65	true	true	CpG	TCG	75000	12	48	63
splice_region_variant	TCG	C	T	2	65	true	true	CpG	TCG	80000	12	48	63
splice_region_variant	TCG	C	T	2	65	true	true	CpG	TCG	85000	11	49	63
splice_region_variant	TCG	C	T	2	65	true	true	CpG	TCG	90000	11	49	63
splice_region_variant	TCG	C	T	2	65	true	true	CpG	TCG	95000	12	50	63
splice_region_variant	TCG	C	T	2	65	true	true	CpG	TCG	100000	12	50	63
splice_region_variant	TCG	C	T	2	65	true	true	CpG	TCG	110000	10	50	63
splice_region_variant	TCG	C	T	2	65	true	true	CpG	TCG	120000	8	52	63
splice_region_variant	TCG	C	T	2	65	true	true	CpG	TCG	125748	7	52	63
splice_region_variant	TCG	C	T	2	66	true	true	CpG	TCG	10	0	2	56
splice_region_variant	TCG	C	T	2	66	true	true	CpG	TCG	20	0	2	56
splice_region_variant	TCG	C	T	2	66	true	true	CpG	TCG	50	0	2	56
splice_region_variant	TCG	C	T	2	66	true	true	CpG	TCG	100	1	4	56
splice_region_variant	TCG	C	T	2	66	true	true	CpG	TCG	200	2	5	56
splice_region_variant	TCG	C	T	2	66	true	true	CpG	TCG	500	1	6	56
splice_region_variant	TCG	C	T	2	66	true	true	CpG	TCG	1000	1	6	56
splice_region_variant	TCG	C	T	2	66	true	true	CpG	TCG	2000	4	9	56
splice_region_variant	TCG	C	T	2	66	true	true	CpG	TCG	3070	4	10	56
splice_region_variant	TCG	C	T	2	66	true	true	CpG	TCG	5000	9	16	56
splice_region_variant	TCG	C	T	2	66	true	true	CpG	TCG	5040	9	16	56
splice_region_variant	TCG	C	T	2	66	true	true	CpG	TCG	8128	10	19	56
splice_region_variant	TCG	C	T	2	66	true	true	CpG	TCG	9197	12	21	56
splice_region_variant	TCG	C	T	2	66	true	true	CpG	TCG	10000	11	21	56
splice_region_variant	TCG	C	T	2	66	true	true	CpG	TCG	10824	10	21	56
splice_region_variant	TCG	C	T	2	66	true	true	CpG	TCG	15000	13	26	56
splice_region_variant	TCG	C	T	2	66	true	true	CpG	TCG	15308	12	26	56
splice_region_variant	TCG	C	T	2	66	true	true	CpG	TCG	17296	14	28	56
splice_region_variant	TCG	C	T	2	66	true	true	CpG	TCG	20000	18	33	56
splice_region_variant	TCG	C	T	2	66	true	true	CpG	TCG	25000	18	37	56
splice_region_variant	TCG	C	T	2	66	true	true	CpG	TCG	30000	15	37	56
splice_region_variant	TCG	C	T	2	66	true	true	CpG	TCG	35000	15	39	56
splice_region_variant	TCG	C	T	2	66	true	true	CpG	TCG	40000	18	42	56
splice_region_variant	TCG	C	T	2	66	true	true	CpG	TCG	45000	17	44	56
splice_region_variant	TCG	C	T	2	66	true	true	CpG	TCG	50000	13	44	56
splice_region_variant	TCG	C	T	2	66	true	true	CpG	TCG	55000	12	45	56
splice_region_variant	TCG	C	T	2	66	true	true	CpG	TCG	56885	12	45	56
splice_region_variant	TCG	C	T	2	66	true	true	CpG	TCG	60000	13	46	56
splice_region_variant	TCG	C	T	2	66	true	true	CpG	TCG	65000	13	46	56
splice_region_variant	TCG	C	T	2	66	true	true	CpG	TCG	70000	14	48	56
splice_region_variant	TCG	C	T	2	66	true	true	CpG	TCG	75000	15	51	56
splice_region_variant	TCG	C	T	2	66	true	true	CpG	TCG	80000	13	51	56
splice_region_variant	TCG	C	T	2	66	true	true	CpG	TCG	85000	11	51	56
splice_region_variant	TCG	C	T	2	66	true	true	CpG	TCG	90000	11	51	56
splice_region_variant	TCG	C	T	2	66	true	true	CpG	TCG	95000	9	51	56
splice_region_variant	TCG	C	T	2	66	true	true	CpG	TCG	100000	10	52	56
splice_region_variant	TCG	C	T	2	66	true	true	CpG	TCG	110000	9	52	56
splice_region_variant	TCG	C	T	2	66	true	true	CpG	TCG	120000	7	52	56
splice_region_variant	TCG	C	T	2	66	true	true	CpG	TCG	125748	7	52	56
splice_region_variant	TCG	C	T	2	67	true	true	CpG	TCG	10	0	1	60
splice_region_variant	TCG	C	T	2	67	true	true	CpG	TCG	20	0	1	60
splice_region_variant	TCG	C	T	2	67	true	true	CpG	TCG	50	0	1	60
splice_region_variant	TCG	C	T	2	67	true	true	CpG	TCG	100	1	2	60
splice_region_variant	TCG	C	T	2	67	true	true	CpG	TCG	200	0	2	60
splice_region_variant	TCG	C	T	2	67	true	true	CpG	TCG	500	2	4	60
splice_region_variant	TCG	C	T	2	67	true	true	CpG	TCG	1000	5	8	60
splice_region_variant	TCG	C	T	2	67	true	true	CpG	TCG	2000	8	13	60
splice_region_variant	TCG	C	T	2	67	true	true	CpG	TCG	3070	9	15	60
splice_region_variant	TCG	C	T	2	67	true	true	CpG	TCG	5000	10	18	60
splice_region_variant	TCG	C	T	2	67	true	true	CpG	TCG	5040	10	18	60
splice_region_variant	TCG	C	T	2	67	true	true	CpG	TCG	8128	12	22	60
splice_region_variant	TCG	C	T	2	67	true	true	CpG	TCG	9197	15	27	60
splice_region_variant	TCG	C	T	2	67	true	true	CpG	TCG	10000	15	28	60
splice_region_variant	TCG	C	T	2	67	true	true	CpG	TCG	10824	13	28	60
splice_region_variant	TCG	C	T	2	67	true	true	CpG	TCG	15000	11	31	60
splice_region_variant	TCG	C	T	2	67	true	true	CpG	TCG	15308	11	31	60
splice_region_variant	TCG	C	T	2	67	true	true	CpG	TCG	17296	11	32	60
splice_region_variant	TCG	C	T	2	67	true	true	CpG	TCG	20000	11	33	60
splice_region_variant	TCG	C	T	2	67	true	true	CpG	TCG	25000	8	34	60
splice_region_variant	TCG	C	T	2	67	true	true	CpG	TCG	30000	10	36	60
splice_region_variant	TCG	C	T	2	67	true	true	CpG	TCG	35000	9	36	60
splice_region_variant	TCG	C	T	2	67	true	true	CpG	TCG	40000	9	38	60
splice_region_variant	TCG	C	T	2	67	true	true	CpG	TCG	45000	9	40	60
splice_region_variant	TCG	C	T	2	67	true	true	CpG	TCG	50000	9	41	60
splice_region_variant	TCG	C	T	2	67	true	true	CpG	TCG	55000	8	41	60
splice_region_variant	TCG	C	T	2	67	true	true	CpG	TCG	56885	8	41	60
splice_region_variant	TCG	C	T	2	67	true	true	CpG	TCG	60000	9	42	60
splice_region_variant	TCG	C	T	2	67	true	true	CpG	TCG	65000	10	44	60
splice_region_variant	TCG	C	T	2	67	true	true	CpG	TCG	70000	11	45	60
splice_region_variant	TCG	C	T	2	67	true	true	CpG	TCG	75000	13	47	60
splice_region_variant	TCG	C	T	2	67	true	true	CpG	TCG	80000	12	47	60
splice_region_variant	TCG	C	T	2	67	true	true	CpG	TCG	85000	12	47	60
splice_region_variant	TCG	C	T	2	67	true	true	CpG	TCG	90000	12	48	60
splice_region_variant	TCG	C	T	2	67	true	true	CpG	TCG	95000	11	49	60
splice_region_variant	TCG	C	T	2	67	true	true	CpG	TCG	100000	11	49	60
splice_region_variant	TCG	C	T	2	67	true	true	CpG	TCG	110000	10	52	60
splice_region_variant	TCG	C	T	2	67	true	true	CpG	TCG	120000	11	53	60
splice_region_variant	TCG	C	T	2	67	true	true	CpG	TCG	125748	9	53	60
splice_region_variant	TCG	C	T	2	68	true	true	CpG	TCG	10	0	0	52
splice_region_variant	TCG	C	T	2	68	true	true	CpG	TCG	20	0	0	52
splice_region_variant	TCG	C	T	2	68	true	true	CpG	TCG	50	1	1	52
splice_region_variant	TCG	C	T	2	68	true	true	CpG	TCG	100	3	3	52
splice_region_variant	TCG	C	T	2	68	true	true	CpG	TCG	200	4	4	52
splice_region_variant	TCG	C	T	2	68	true	true	CpG	TCG	500	4	4	52
splice_region_variant	TCG	C	T	2	68	true	true	CpG	TCG	1000	4	4	52
splice_region_variant	TCG	C	T	2	68	true	true	CpG	TCG	2000	5	6	52
splice_region_variant	TCG	C	T	2	68	true	true	CpG	TCG	3070	6	8	52
splice_region_variant	TCG	C	T	2	68	true	true	CpG	TCG	5000	6	9	52
splice_region_variant	TCG	C	T	2	68	true	true	CpG	TCG	5040	6	9	52
splice_region_variant	TCG	C	T	2	68	true	true	CpG	TCG	8128	8	15	52
splice_region_variant	TCG	C	T	2	68	true	true	CpG	TCG	9197	11	18	52
splice_region_variant	TCG	C	T	2	68	true	true	CpG	TCG	10000	12	19	52
splice_region_variant	TCG	C	T	2	68	true	true	CpG	TCG	10824	12	20	52
splice_region_variant	TCG	C	T	2	68	true	true	CpG	TCG	15000	13	23	52
splice_region_variant	TCG	C	T	2	68	true	true	CpG	TCG	15308	13	23	52
splice_region_variant	TCG	C	T	2	68	true	true	CpG	TCG	17296	14	24	52
splice_region_variant	TCG	C	T	2	68	true	true	CpG	TCG	20000	16	27	52
splice_region_variant	TCG	C	T	2	68	true	true	CpG	TCG	25000	14	30	52
splice_region_variant	TCG	C	T	2	68	true	true	CpG	TCG	30000	14	34	52
splice_region_variant	TCG	C	T	2	68	true	true	CpG	TCG	35000	17	38	52
splice_region_variant	TCG	C	T	2	68	true	true	CpG	TCG	40000	15	39	52
splice_region_variant	TCG	C	T	2	68	true	true	CpG	TCG	45000	10	39	52
splice_region_variant	TCG	C	T	2	68	true	true	CpG	TCG	50000	10	40	52
splice_region_variant	TCG	C	T	2	68	true	true	CpG	TCG	55000	9	40	52
splice_region_variant	TCG	C	T	2	68	true	true	CpG	TCG	56885	10	41	52
splice_region_variant	TCG	C	T	2	68	true	true	CpG	TCG	60000	9	41	52
splice_region_variant	TCG	C	T	2	68	true	true	CpG	TCG	65000	8	41	52
splice_region_variant	TCG	C	T	2	68	true	true	CpG	TCG	70000	9	42	52
splice_region_variant	TCG	C	T	2	68	true	true	CpG	TCG	75000	9	43	52
splice_region_variant	TCG	C	T	2	68	true	true	CpG	TCG	80000	10	44	52
splice_region_variant	TCG	C	T	2	68	true	true	CpG	TCG	85000	11	46	52
splice_region_variant	TCG	C	T	2	68	true	true	CpG	TCG	90000	13	49	52
splice_region_variant	TCG	C	T	2	68	true	true	CpG	TCG	95000	12	49	52
splice_region_variant	TCG	C	T	2	68	true	true	CpG	TCG	100000	10	49	52
splice_region_variant	TCG	C	T	2	68	true	true	CpG	TCG	110000	9	50	52
splice_region_variant	TCG	C	T	2	68	true	true	CpG	TCG	120000	7	50	52
splice_region_variant	TCG	C	T	2	68	true	true	CpG	TCG	125748	7	50	52
splice_region_variant	TCG	C	T	2	69	true	true	CpG	TCG	10	0	2	62
splice_region_variant	TCG	C	T	2	69	true	true	CpG	TCG	20	0	2	62
splice_region_variant	TCG	C	T	2	69	true	true	CpG	TCG	50	1	3	62
splice_region_variant	TCG	C	T	2	69	true	true	CpG	TCG	100	1	4	62
splice_region_variant	TCG	C	T	2	69	true	true	CpG	TCG	200	1	4	62
splice_region_variant	TCG	C	T	2	69	true	true	CpG	TCG	500	1	5	62
splice_region_variant	TCG	C	T	2	69	true	true	CpG	TCG	1000	3	10	62
splice_region_variant	TCG	C	T	2	69	true	true	CpG	TCG	2000	5	14	62
splice_region_variant	TCG	C	T	2	69	true	true	CpG	TCG	3070	9	18	62
splice_region_variant	TCG	C	T	2	69	true	true	CpG	TCG	5000	7	20	62
splice_region_variant	TCG	C	T	2	69	true	true	CpG	TCG	5040	7	20	62
splice_region_variant	TCG	C	T	2	69	true	true	CpG	TCG	8128	8	23	62
splice_region_variant	TCG	C	T	2	69	true	true	CpG	TCG	9197	11	26	62
splice_region_variant	TCG	C	T	2	69	true	true	CpG	TCG	10000	11	26	62
splice_region_variant	TCG	C	T	2	69	true	true	CpG	TCG	10824	12	27	62
splice_region_variant	TCG	C	T	2	69	true	true	CpG	TCG	15000	13	29	62
splice_region_variant	TCG	C	T	2	69	true	true	CpG	TCG	15308	12	29	62
splice_region_variant	TCG	C	T	2	69	true	true	CpG	TCG	17296	15	32	62
splice_region_variant	TCG	C	T	2	69	true	true	CpG	TCG	20000	14	34	62
splice_region_variant	TCG	C	T	2	69	true	true	CpG	TCG	25000	14	36	62
splice_region_variant	TCG	C	T	2	69	true	true	CpG	TCG	30000	14	38	62
splice_region_variant	TCG	C	T	2	69	true	true	CpG	TCG	35000	12	38	62
splice_region_variant	TCG	C	T	2	69	true	true	CpG	TCG	40000	12	41	62
splice_region_variant	TCG	C	T	2	69	true	true	CpG	TCG	45000	11	41	62
splice_region_variant	TCG	C	T	2	69	true	true	CpG	TCG	50000	12	44	62
splice_region_variant	TCG	C	T	2	69	true	true	CpG	TCG	55000	13	46	62
splice_region_variant	TCG	C	T	2	69	true	true	CpG	TCG	56885	12	46	62
splice_region_variant	TCG	C	T	2	69	true	true	CpG	TCG	60000	11	46	62
splice_region_variant	TCG	C	T	2	69	true	true	CpG	TCG	65000	12	47	62
splice_region_variant	TCG	C	T	2	69	true	true	CpG	TCG	70000	12	49	62
splice_region_variant	TCG	C	T	2	69	true	true	CpG	TCG	75000	12	50	62
splice_region_variant	TCG	C	T	2	69	true	true	CpG	TCG	80000	11	51	62
splice_region_variant	TCG	C	T	2	69	true	true	CpG	TCG	85000	10	51	62
splice_region_variant	TCG	C	T	2	69	true	true	CpG	TCG	90000	9	51	62
splice_region_variant	TCG	C	T	2	69	true	true	CpG	TCG	95000	10	53	62
splice_region_variant	TCG	C	T	2	69	true	true	CpG	TCG	100000	8	53	62
splice_region_variant	TCG	C	T	2	69	true	true	CpG	TCG	110000	7	53	62
splice_region_variant	TCG	C	T	2	69	true	true	CpG	TCG	120000	7	54	62
splice_region_variant	TCG	C	T	2	69	true	true	CpG	TCG	125748	6	54	62
splice_region_variant	TCG	C	T	2	70	true	true	CpG	TCG	10	0	0	60
splice_region_variant	TCG	C	T	2	70	true	true	CpG	TCG	20	0	0	60
splice_region_variant	TCG	C	T	2	70	true	true	CpG	TCG	50	0	0	60
splice_region_variant	TCG	C	T	2	70	true	true	CpG	TCG	100	1	1	60
splice_region_variant	TCG	C	T	2	70	true	true	CpG	TCG	200	3	3	60
splice_region_variant	TCG	C	T	2	70	true	true	CpG	TCG	500	4	5	60
splice_region_variant	TCG	C	T	2	70	true	true	CpG	TCG	1000	6	8	60
splice_region_variant	TCG	C	T	2	70	true	true	CpG	TCG	2000	9	12	60
splice_region_variant	TCG	C	T	2	70	true	true	CpG	TCG	3070	10	14	60
splice_region_variant	TCG	C	T	2	70	true	true	CpG	TCG	5000	13	19	60
splice_region_variant	TCG	C	T	2	70	true	true	CpG	TCG	5040	13	19	60
splice_region_variant	TCG	C	T	2	70	true	true	CpG	TCG	8128	8	20	60
splice_region_variant	TCG	C	T	2	70	true	true	CpG	TCG	9197	9	21	60
splice_region_variant	TCG	C	T	2	70	true	true	CpG	TCG	10000	9	21	60
splice_region_variant	TCG	C	T	2	70	true	true	CpG	TCG	10824	9	21	60
splice_region_variant	TCG	C	T	2	70	true	true	CpG	TCG	15000	11	27	60
splice_region_variant	TCG	C	T	2	70	true	true	CpG	TCG	15308	12	28	60
splice_region_variant	TCG	C	T	2	70	true	true	CpG	TCG	17296	13	30	60
splice_region_variant	TCG	C	T	2	70	true	true	CpG	TCG	20000	13	33	60
splice_region_variant	TCG	C	T	2	70	true	true	CpG	TCG	25000	12	34	60
splice_region_variant	TCG	C	T	2	70	true	true	CpG	TCG	30000	15	38	60
splice_region_variant	TCG	C	T	2	70	true	true	CpG	TCG	35000	12	38	60
splice_region_variant	TCG	C	T	2	70	true	true	CpG	TCG	40000	13	41	60
splice_region_variant	TCG	C	T	2	70	true	true	CpG	TCG	45000	14	43	60
splice_region_variant	TCG	C	T	2	70	true	true	CpG	TCG	50000	12	43	60
splice_region_variant	TCG	C	T	2	70	true	true	CpG	TCG	55000	12	45	60
splice_region_variant	TCG	C	T	2	70	true	true	CpG	TCG	56885	12	45	60
splice_region_variant	TCG	C	T	2	70	true	true	CpG	TCG	60000	13	46	60
splice_region_variant	TCG	C	T	2	70	true	true	CpG	TCG	65000	14	47	60
splice_region_variant	TCG	C	T	2	70	true	true	CpG	TCG	70000	12	47	60
splice_region_variant	TCG	C	T	2	70	true	true	CpG	TCG	75000	13	49	60
splice_region_variant	TCG	C	T	2	70	true	true	CpG	TCG	80000	14	51	60
splice_region_variant	TCG	C	T	2	70	true	true	CpG	TCG	85000	13	51	60
splice_region_variant	TCG	C	T	2	70	true	true	CpG	TCG	90000	12	51	60
splice_region_variant	TCG	C	T	2	70	true	true	CpG	TCG	95000	10	51	60
splice_region_variant	TCG	C	T	2	70	true	true	CpG	TCG	100000	9	51	60
splice_region_variant	TCG	C	T	2	70	true	true	CpG	TCG	110000	10	52	60
splice_region_variant	TCG	C	T	2	70	true	true	CpG	TCG	120000	10	54	60
splice_region_variant	TCG	C	T	2	70	true	true	CpG	TCG	125748	11	55	60
splice_region_variant	TCG	C	T	2	71	true	true	CpG	TCG	10	0	0	48
splice_region_variant	TCG	C	T	2	71	true	true	CpG	TCG	20	0	0	48
splice_region_variant	TCG	C	T	2	71	true	true	CpG	TCG	50	1	1	48
splice_region_variant	TCG	C	T	2	71	true	true	CpG	TCG	100	2	2	48
splice_region_variant	TCG	C	T	2	71	true	true	CpG	TCG	200	2	2	48
splice_region_variant	TCG	C	T	2	71	true	true	CpG	TCG	500	1	3	48
splice_region_variant	TCG	C	T	2	71	true	true	CpG	TCG	1000	3	5	48
splice_region_variant	TCG	C	T	2	71	true	true	CpG	TCG	2000	5	10	48
splice_region_variant	TCG	C	T	2	71	true	true	CpG	TCG	3070	6	11	48
splice_region_variant	TCG	C	T	2	71	true	true	CpG	TCG	5000	7	14	48
splice_region_variant	TCG	C	T	2	71	true	true	CpG	TCG	5040	7	14	48
splice_region_variant	TCG	C	T	2	71	true	true	CpG	TCG	8128	8	18	48
splice_region_variant	TCG	C	T	2	71	true	true	CpG	TCG	9197	9	19	48
splice_region_variant	TCG	C	T	2	71	true	true	CpG	TCG	10000	9	20	48
splice_region_variant	TCG	C	T	2	71	true	true	CpG	TCG	10824	8	20	48
splice_region_variant	TCG	C	T	2	71	true	true	CpG	TCG	15000	8	22	48
splice_region_variant	TCG	C	T	2	71	true	true	CpG	TCG	15308	9	23	48
splice_region_variant	TCG	C	T	2	71	true	true	CpG	TCG	17296	10	24	48
splice_region_variant	TCG	C	T	2	71	true	true	CpG	TCG	20000	9	24	48
splice_region_variant	TCG	C	T	2	71	true	true	CpG	TCG	25000	9	26	48
splice_region_variant	TCG	C	T	2	71	true	true	CpG	TCG	30000	8	28	48
splice_region_variant	TCG	C	T	2	71	true	true	CpG	TCG	35000	8	29	48
splice_region_variant	TCG	C	T	2	71	true	true	CpG	TCG	40000	6	31	48
splice_region_variant	TCG	C	T	2	71	true	true	CpG	TCG	45000	6	32	48
splice_region_variant	TCG	C	T	2	71	true	true	CpG	TCG	50000	5	32	48
splice_region_variant	TCG	C	T	2	71	true	true	CpG	TCG	55000	5	33	48
splice_region_variant	TCG	C	T	2	71	true	true	CpG	TCG	56885	5	33	48
splice_region_variant	TCG	C	T	2	71	true	true	CpG	TCG	60000	6	34	48
splice_region_variant	TCG	C	T	2	71	true	true	CpG	TCG	65000	6	34	48
splice_region_variant	TCG	C	T	2	71	true	true	CpG	TCG	70000	4	35	48
splice_region_variant	TCG	C	T	2	71	true	true	CpG	TCG	75000	2	35	48
splice_region_variant	TCG	C	T	2	71	true	true	CpG	TCG	80000	3	36	48
splice_region_variant	TCG	C	T	2	71	true	true	CpG	TCG	85000	3	36	48
splice_region_variant	TCG	C	T	2	71	true	true	CpG	TCG	90000	3	36	48
splice_region_variant	TCG	C	T	2	71	true	true	CpG	TCG	95000	5	39	48
splice_region_variant	TCG	C	T	2	71	true	true	CpG	TCG	100000	5	39	48
splice_region_variant	TCG	C	T	2	71	true	true	CpG	TCG	110000	5	39	48
splice_region_variant	TCG	C	T	2	71	true	true	CpG	TCG	120000	5	39	48
splice_region_variant	TCG	C	T	2	71	true	true	CpG	TCG	125748	4	39	48
splice_region_variant	TCG	C	T	2	72	true	true	CpG	TCG	10	0	1	45
splice_region_variant	TCG	C	T	2	72	true	true	CpG	TCG	20	0	1	45
splice_region_variant	TCG	C	T	2	72	true	true	CpG	TCG	50	0	2	45
splice_region_variant	TCG	C	T	2	72	true	true	CpG	TCG	100	1	3	45
splice_region_variant	TCG	C	T	2	72	true	true	CpG	TCG	200	1	3	45
splice_region_variant	TCG	C	T	2	72	true	true	CpG	TCG	500	1	3	45
splice_region_variant	TCG	C	T	2	72	true	true	CpG	TCG	1000	1	3	45
splice_region_variant	TCG	C	T	2	72	true	true	CpG	TCG	2000	3	6	45
splice_region_variant	TCG	C	T	2	72	true	true	CpG	TCG	3070	4	9	45
splice_region_variant	TCG	C	T	2	72	true	true	CpG	TCG	5000	6	12	45
splice_region_variant	TCG	C	T	2	72	true	true	CpG	TCG	5040	6	12	45
splice_region_variant	TCG	C	T	2	72	true	true	CpG	TCG	8128	9	16	45
splice_region_variant	TCG	C	T	2	72	true	true	CpG	TCG	9197	8	16	45
splice_region_variant	TCG	C	T	2	72	true	true	CpG	TCG	10000	10	18	45
splice_region_variant	TCG	C	T	2	72	true	true	CpG	TCG	10824	11	21	45
splice_region_variant	TCG	C	T	2	72	true	true	CpG	TCG	15000	12	23	45
splice_region_variant	TCG	C	T	2	72	true	true	CpG	TCG	15308	13	24	45
splice_region_variant	TCG	C	T	2	72	true	true	CpG	TCG	17296	14	25	45
splice_region_variant	TCG	C	T	2	72	true	true	CpG	TCG	20000	13	26	45
splice_region_variant	TCG	C	T	2	72	true	true	CpG	TCG	25000	12	30	45
splice_region_variant	TCG	C	T	2	72	true	true	CpG	TCG	30000	9	31	45
splice_region_variant	TCG	C	T	2	72	true	true	CpG	TCG	35000	10	33	45
splice_region_variant	TCG	C	T	2	72	true	true	CpG	TCG	40000	10	35	45
splice_region_variant	TCG	C	T	2	72	true	true	CpG	TCG	45000	8	35	45
splice_region_variant	TCG	C	T	2	72	true	true	CpG	TCG	50000	9	36	45
splice_region_variant	TCG	C	T	2	72	true	true	CpG	TCG	55000	8	36	45
splice_region_variant	TCG	C	T	2	72	true	true	CpG	TCG	56885	7	36	45
splice_region_variant	TCG	C	T	2	72	true	true	CpG	TCG	60000	7	37	45
splice_region_variant	TCG	C	T	2	72	true	true	CpG	TCG	65000	7	37	45
splice_region_variant	TCG	C	T	2	72	true	true	CpG	TCG	70000	6	37	45
splice_region_variant	TCG	C	T	2	72	true	true	CpG	TCG	75000	6	39	45
splice_region_variant	TCG	C	T	2	72	true	true	CpG	TCG	80000	6	39	45
splice_region_variant	TCG	C	T	2	72	true	true	CpG	TCG	85000	7	41	45
splice_region_variant	TCG	C	T	2	72	true	true	CpG	TCG	90000	6	42	45
splice_region_variant	TCG	C	T	2	72	true	true	CpG	TCG	95000	6	42	45
splice_region_variant	TCG	C	T	2	72	true	true	CpG	TCG	100000	6	42	45
splice_region_variant	TCG	C	T	2	72	true	true	CpG	TCG	110000	5	42	45
splice_region_variant	TCG	C	T	2	72	true	true	CpG	TCG	120000	5	42	45
splice_region_variant	TCG	C	T	2	72	true	true	CpG	TCG	125748	4	42	45
splice_region_variant	TCG	C	T	2	73	true	true	CpG	TCG	10	0	1	52
splice_region_variant	TCG	C	T	2	73	true	true	CpG	TCG	20	0	1	52
splice_region_variant	TCG	C	T	2	73	true	true	CpG	TCG	50	0	2	52
splice_region_variant	TCG	C	T	2	73	true	true	CpG	TCG	100	0	2	52
splice_region_variant	TCG	C	T	2	73	true	true	CpG	TCG	200	2	4	52
splice_region_variant	TCG	C	T	2	73	true	true	CpG	TCG	500	2	6	52
splice_region_variant	TCG	C	T	2	73	true	true	CpG	TCG	1000	5	10	52
splice_region_variant	TCG	C	T	2	73	true	true	CpG	TCG	2000	5	12	52
splice_region_variant	TCG	C	T	2	73	true	true	CpG	TCG	3070	6	13	52
splice_region_variant	TCG	C	T	2	73	true	true	CpG	TCG	5000	8	17	52
splice_region_variant	TCG	C	T	2	73	true	true	CpG	TCG	5040	8	17	52
splice_region_variant	TCG	C	T	2	73	true	true	CpG	TCG	8128	8	20	52
splice_region_variant	TCG	C	T	2	73	true	true	CpG	TCG	9197	7	20	52
splice_region_variant	TCG	C	T	2	73	true	true	CpG	TCG	10000	7	20	52
splice_region_variant	TCG	C	T	2	73	true	true	CpG	TCG	10824	8	21	52
splice_region_variant	TCG	C	T	2	73	true	true	CpG	TCG	15000	12	28	52
splice_region_variant	TCG	C	T	2	73	true	true	CpG	TCG	15308	12	28	52
splice_region_variant	TCG	C	T	2	73	true	true	CpG	TCG	17296	14	30	52
splice_region_variant	TCG	C	T	2	73	true	true	CpG	TCG	20000	12	30	52
splice_region_variant	TCG	C	T	2	73	true	true	CpG	TCG	25000	11	31	52
splice_region_variant	TCG	C	T	2	73	true	true	CpG	TCG	30000	9	32	52
splice_region_variant	TCG	C	T	2	73	true	true	CpG	TCG	35000	11	35	52
splice_region_variant	TCG	C	T	2	73	true	true	CpG	TCG	40000	9	35	52
splice_region_variant	TCG	C	T	2	73	true	true	CpG	TCG	45000	10	37	52
splice_region_variant	TCG	C	T	2	73	true	true	CpG	TCG	50000	10	38	52
splice_region_variant	TCG	C	T	2	73	true	true	CpG	TCG	55000	10	38	52
splice_region_variant	TCG	C	T	2	73	true	true	CpG	TCG	56885	10	39	52
splice_region_variant	TCG	C	T	2	73	true	true	CpG	TCG	60000	10	39	52
splice_region_variant	TCG	C	T	2	73	true	true	CpG	TCG	65000	10	40	52
splice_region_variant	TCG	C	T	2	73	true	true	CpG	TCG	70000	10	41	52
splice_region_variant	TCG	C	T	2	73	true	true	CpG	TCG	75000	9	41	52
splice_region_variant	TCG	C	T	2	73	true	true	CpG	TCG	80000	8	41	52
splice_region_variant	TCG	C	T	2	73	true	true	CpG	TCG	85000	9	42	52
splice_region_variant	TCG	C	T	2	73	true	true	CpG	TCG	90000	8	42	52
splice_region_variant	TCG	C	T	2	73	true	true	CpG	TCG	95000	7	42	52
splice_region_variant	TCG	C	T	2	73	true	true	CpG	TCG	100000	7	42	52
splice_region_variant	TCG	C	T	2	73	true	true	CpG	TCG	110000	7	44	52
splice_region_variant	TCG	C	T	2	73	true	true	CpG	TCG	120000	8	46	52
splice_region_variant	TCG	C	T	2	73	true	true	CpG	TCG	125748	8	46	52
splice_region_variant	TCG	C	T	2	74	true	true	CpG	TCG	10	0	0	36
splice_region_variant	TCG	C	T	2	74	true	true	CpG	TCG	20	0	0	36
splice_region_variant	TCG	C	T	2	74	true	true	CpG	TCG	50	1	1	36
splice_region_variant	TCG	C	T	2	74	true	true	CpG	TCG	100	1	1	36
splice_region_variant	TCG	C	T	2	74	true	true	CpG	TCG	200	1	1	36
splice_region_variant	TCG	C	T	2	74	true	true	CpG	TCG	500	2	4	36
splice_region_variant	TCG	C	T	2	74	true	true	CpG	TCG	1000	2	5	36
splice_region_variant	TCG	C	T	2	74	true	true	CpG	TCG	2000	4	7	36
splice_region_variant	TCG	C	T	2	74	true	true	CpG	TCG	3070	7	10	36
splice_region_variant	TCG	C	T	2	74	true	true	CpG	TCG	5000	5	13	36
splice_region_variant	TCG	C	T	2	74	true	true	CpG	TCG	5040	6	14	36
splice_region_variant	TCG	C	T	2	74	true	true	CpG	TCG	8128	8	16	36
splice_region_variant	TCG	C	T	2	74	true	true	CpG	TCG	9197	7	17	36
splice_region_variant	TCG	C	T	2	74	true	true	CpG	TCG	10000	6	17	36
splice_region_variant	TCG	C	T	2	74	true	true	CpG	TCG	10824	6	17	36
splice_region_variant	TCG	C	T	2	74	true	true	CpG	TCG	15000	7	19	36
splice_region_variant	TCG	C	T	2	74	true	true	CpG	TCG	15308	7	19	36
splice_region_variant	TCG	C	T	2	74	true	true	CpG	TCG	17296	8	20	36
splice_region_variant	TCG	C	T	2	74	true	true	CpG	TCG	20000	7	20	36
splice_region_variant	TCG	C	T	2	74	true	true	CpG	TCG	25000	8	23	36
splice_region_variant	TCG	C	T	2	74	true	true	CpG	TCG	30000	7	23	36
splice_region_variant	TCG	C	T	2	74	true	true	CpG	TCG	35000	7	25	36
splice_region_variant	TCG	C	T	2	74	true	true	CpG	TCG	40000	8	26	36
splice_region_variant	TCG	C	T	2	74	true	true	CpG	TCG	45000	9	29	36
splice_region_variant	TCG	C	T	2	74	true	true	CpG	TCG	50000	9	29	36
splice_region_variant	TCG	C	T	2	74	true	true	CpG	TCG	55000	9	29	36
splice_region_variant	TCG	C	T	2	74	true	true	CpG	TCG	56885	10	30	36
splice_region_variant	TCG	C	T	2	74	true	true	CpG	TCG	60000	10	30	36
splice_region_variant	TCG	C	T	2	74	true	true	CpG	TCG	65000	10	30	36
splice_region_variant	TCG	C	T	2	74	true	true	CpG	TCG	70000	10	30	36
splice_region_variant	TCG	C	T	2	74	true	true	CpG	TCG	75000	11	31	36
splice_region_variant	TCG	C	T	2	74	true	true	CpG	TCG	80000	12	32	36
splice_region_variant	TCG	C	T	2	74	true	true	CpG	TCG	85000	11	32	36
splice_region_variant	TCG	C	T	2	74	true	true	CpG	TCG	90000	11	32	36
splice_region_variant	TCG	C	T	2	74	true	true	CpG	TCG	95000	11	32	36
splice_region_variant	TCG	C	T	2	74	true	true	CpG	TCG	100000	11	32	36
splice_region_variant	TCG	C	T	2	74	true	true	CpG	TCG	110000	9	33	36
splice_region_variant	TCG	C	T	2	74	true	true	CpG	TCG	120000	8	33	36
splice_region_variant	TCG	C	T	2	74	true	true	CpG	TCG	125748	7	33	36
splice_region_variant	TCG	C	T	2	75	true	true	CpG	TCG	10	0	0	40
splice_region_variant	TCG	C	T	2	75	true	true	CpG	TCG	20	0	0	40
splice_region_variant	TCG	C	T	2	75	true	true	CpG	TCG	50	0	0	40
splice_region_variant	TCG	C	T	2	75	true	true	CpG	TCG	100	0	0	40
splice_region_variant	TCG	C	T	2	75	true	true	CpG	TCG	200	0	0	40
splice_region_variant	TCG	C	T	2	75	true	true	CpG	TCG	500	2	2	40
splice_region_variant	TCG	C	T	2	75	true	true	CpG	TCG	1000	4	5	40
splice_region_variant	TCG	C	T	2	75	true	true	CpG	TCG	2000	3	5	40
splice_region_variant	TCG	C	T	2	75	true	true	CpG	TCG	3070	6	9	40
splice_region_variant	TCG	C	T	2	75	true	true	CpG	TCG	5000	4	9	40
splice_region_variant	TCG	C	T	2	75	true	true	CpG	TCG	5040	4	9	40
splice_region_variant	TCG	C	T	2	75	true	true	CpG	TCG	8128	8	14	40
splice_region_variant	TCG	C	T	2	75	true	true	CpG	TCG	9197	10	16	40
splice_region_variant	TCG	C	T	2	75	true	true	CpG	TCG	10000	10	16	40
splice_region_variant	TCG	C	T	2	75	true	true	CpG	TCG	10824	10	16	40
splice_region_variant	TCG	C	T	2	75	true	true	CpG	TCG	15000	14	21	40
splice_region_variant	TCG	C	T	2	75	true	true	CpG	TCG	15308	14	21	40
splice_region_variant	TCG	C	T	2	75	true	true	CpG	TCG	17296	13	22	40
splice_region_variant	TCG	C	T	2	75	true	true	CpG	TCG	20000	15	24	40
splice_region_variant	TCG	C	T	2	75	true	true	CpG	TCG	25000	16	28	40
splice_region_variant	TCG	C	T	2	75	true	true	CpG	TCG	30000	14	29	40
splice_region_variant	TCG	C	T	2	75	true	true	CpG	TCG	35000	15	30	40
splice_region_variant	TCG	C	T	2	75	true	true	CpG	TCG	40000	14	30	40
splice_region_variant	TCG	C	T	2	75	true	true	CpG	TCG	45000	14	31	40
splice_region_variant	TCG	C	T	2	75	true	true	CpG	TCG	50000	13	32	40
splice_region_variant	TCG	C	T	2	75	true	true	CpG	TCG	55000	9	33	40
splice_region_variant	TCG	C	T	2	75	true	true	CpG	TCG	56885	8	33	40
splice_region_variant	TCG	C	T	2	75	true	true	CpG	TCG	60000	7	33	40
splice_region_variant	TCG	C	T	2	75	true	true	CpG	TCG	65000	6	33	40
splice_region_variant	TCG	C	T	2	75	true	true	CpG	TCG	70000	4	33	40
splice_region_variant	TCG	C	T	2	75	true	true	CpG	TCG	75000	4	33	40
splice_region_variant	TCG	C	T	2	75	true	true	CpG	TCG	80000	3	33	40
splice_region_variant	TCG	C	T	2	75	true	true	CpG	TCG	85000	1	33	40
splice_region_variant	TCG	C	T	2	75	true	true	CpG	TCG	90000	2	34	40
splice_region_variant	TCG	C	T	2	75	true	true	CpG	TCG	95000	2	34	40
splice_region_variant	TCG	C	T	2	75	true	true	CpG	TCG	100000	2	34	40
splice_region_variant	TCG	C	T	2	75	true	true	CpG	TCG	110000	1	34	40
splice_region_variant	TCG	C	T	2	75	true	true	CpG	TCG	120000	1	34	40
splice_region_variant	TCG	C	T	2	75	true	true	CpG	TCG	125748	1	34	40
splice_region_variant	TCG	C	T	2	76	true	true	CpG	TCG	10	0	0	40
splice_region_variant	TCG	C	T	2	76	true	true	CpG	TCG	20	0	0	40
splice_region_variant	TCG	C	T	2	76	true	true	CpG	TCG	50	1	1	40
splice_region_variant	TCG	C	T	2	76	true	true	CpG	TCG	100	2	2	40
splice_region_variant	TCG	C	T	2	76	true	true	CpG	TCG	200	2	3	40
splice_region_variant	TCG	C	T	2	76	true	true	CpG	TCG	500	1	4	40
splice_region_variant	TCG	C	T	2	76	true	true	CpG	TCG	1000	2	7	40
splice_region_variant	TCG	C	T	2	76	true	true	CpG	TCG	2000	3	9	40
splice_region_variant	TCG	C	T	2	76	true	true	CpG	TCG	3070	3	10	40
splice_region_variant	TCG	C	T	2	76	true	true	CpG	TCG	5000	5	13	40
splice_region_variant	TCG	C	T	2	76	true	true	CpG	TCG	5040	5	13	40
splice_region_variant	TCG	C	T	2	76	true	true	CpG	TCG	8128	7	17	40
splice_region_variant	TCG	C	T	2	76	true	true	CpG	TCG	9197	7	17	40
splice_region_variant	TCG	C	T	2	76	true	true	CpG	TCG	10000	7	17	40
splice_region_variant	TCG	C	T	2	76	true	true	CpG	TCG	10824	8	18	40
splice_region_variant	TCG	C	T	2	76	true	true	CpG	TCG	15000	9	21	40
splice_region_variant	TCG	C	T	2	76	true	true	CpG	TCG	15308	8	21	40
splice_region_variant	TCG	C	T	2	76	true	true	CpG	TCG	17296	8	21	40
splice_region_variant	TCG	C	T	2	76	true	true	CpG	TCG	20000	6	21	40
splice_region_variant	TCG	C	T	2	76	true	true	CpG	TCG	25000	6	22	40
splice_region_variant	TCG	C	T	2	76	true	true	CpG	TCG	30000	6	25	40
splice_region_variant	TCG	C	T	2	76	true	true	CpG	TCG	35000	5	25	40
splice_region_variant	TCG	C	T	2	76	true	true	CpG	TCG	40000	4	25	40
splice_region_variant	TCG	C	T	2	76	true	true	CpG	TCG	45000	5	27	40
splice_region_variant	TCG	C	T	2	76	true	true	CpG	TCG	50000	4	28	40
splice_region_variant	TCG	C	T	2	76	true	true	CpG	TCG	55000	4	28	40
splice_region_variant	TCG	C	T	2	76	true	true	CpG	TCG	56885	5	29	40
splice_region_variant	TCG	C	T	2	76	true	true	CpG	TCG	60000	6	30	40
splice_region_variant	TCG	C	T	2	76	true	true	CpG	TCG	65000	6	30	40
splice_region_variant	TCG	C	T	2	76	true	true	CpG	TCG	70000	8	32	40
splice_region_variant	TCG	C	T	2	76	true	true	CpG	TCG	75000	8	32	40
splice_region_variant	TCG	C	T	2	76	true	true	CpG	TCG	80000	7	32	40
splice_region_variant	TCG	C	T	2	76	true	true	CpG	TCG	85000	7	32	40
splice_region_variant	TCG	C	T	2	76	true	true	CpG	TCG	90000	6	32	40
splice_region_variant	TCG	C	T	2	76	true	true	CpG	TCG	95000	6	33	40
splice_region_variant	TCG	C	T	2	76	true	true	CpG	TCG	100000	8	35	40
splice_region_variant	TCG	C	T	2	76	true	true	CpG	TCG	110000	8	35	40
splice_region_variant	TCG	C	T	2	76	true	true	CpG	TCG	120000	7	35	40
splice_region_variant	TCG	C	T	2	76	true	true	CpG	TCG	125748	6	35	40
splice_region_variant	TCG	C	T	2	77	true	true	CpG	TCG	10	0	1	45
splice_region_variant	TCG	C	T	2	77	true	true	CpG	TCG	20	0	1	45
splice_region_variant	TCG	C	T	2	77	true	true	CpG	TCG	50	1	2	45
splice_region_variant	TCG	C	T	2	77	true	true	CpG	TCG	100	1	2	45
splice_region_variant	TCG	C	T	2	77	true	true	CpG	TCG	200	0	2	45
splice_region_variant	TCG	C	T	2	77	true	true	CpG	TCG	500	0	2	45
splice_region_variant	TCG	C	T	2	77	true	true	CpG	TCG	1000	3	5	45
splice_region_variant	TCG	C	T	2	77	true	true	CpG	TCG	2000	1	5	45
splice_region_variant	TCG	C	T	2	77	true	true	CpG	TCG	3070	3	7	45
splice_region_variant	TCG	C	T	2	77	true	true	CpG	TCG	5000	5	11	45
splice_region_variant	TCG	C	T	2	77	true	true	CpG	TCG	5040	5	11	45
splice_region_variant	TCG	C	T	2	77	true	true	CpG	TCG	8128	6	12	45
splice_region_variant	TCG	C	T	2	77	true	true	CpG	TCG	9197	6	12	45
splice_region_variant	TCG	C	T	2	77	true	true	CpG	TCG	10000	6	12	45
splice_region_variant	TCG	C	T	2	77	true	true	CpG	TCG	10824	6	12	45
splice_region_variant	TCG	C	T	2	77	true	true	CpG	TCG	15000	7	15	45
splice_region_variant	TCG	C	T	2	77	true	true	CpG	TCG	15308	6	15	45
splice_region_variant	TCG	C	T	2	77	true	true	CpG	TCG	17296	4	17	45
splice_region_variant	TCG	C	T	2	77	true	true	CpG	TCG	20000	5	19	45
splice_region_variant	TCG	C	T	2	77	true	true	CpG	TCG	25000	8	23	45
splice_region_variant	TCG	C	T	2	77	true	true	CpG	TCG	30000	10	27	45
splice_region_variant	TCG	C	T	2	77	true	true	CpG	TCG	35000	11	30	45
splice_region_variant	TCG	C	T	2	77	true	true	CpG	TCG	40000	15	34	45
splice_region_variant	TCG	C	T	2	77	true	true	CpG	TCG	45000	17	37	45
splice_region_variant	TCG	C	T	2	77	true	true	CpG	TCG	50000	16	37	45
splice_region_variant	TCG	C	T	2	77	true	true	CpG	TCG	55000	17	40	45
splice_region_variant	TCG	C	T	2	77	true	true	CpG	TCG	56885	15	40	45
splice_region_variant	TCG	C	T	2	77	true	true	CpG	TCG	60000	16	41	45
splice_region_variant	TCG	C	T	2	77	true	true	CpG	TCG	65000	13	42	45
splice_region_variant	TCG	C	T	2	77	true	true	CpG	TCG	70000	11	42	45
splice_region_variant	TCG	C	T	2	77	true	true	CpG	TCG	75000	12	43	45
splice_region_variant	TCG	C	T	2	77	true	true	CpG	TCG	80000	9	43	45
splice_region_variant	TCG	C	T	2	77	true	true	CpG	TCG	85000	8	43	45
splice_region_variant	TCG	C	T	2	77	true	true	CpG	TCG	90000	8	43	45
splice_region_variant	TCG	C	T	2	77	true	true	CpG	TCG	95000	8	43	45
splice_region_variant	TCG	C	T	2	77	true	true	CpG	TCG	100000	8	43	45
splice_region_variant	TCG	C	T	2	77	true	true	CpG	TCG	110000	8	44	45
splice_region_variant	TCG	C	T	2	77	true	true	CpG	TCG	120000	8	44	45
splice_region_variant	TCG	C	T	2	77	true	true	CpG	TCG	125748	6	44	45
splice_region_variant	TCG	C	T	2	78	true	true	CpG	TCG	10	0	0	30
splice_region_variant	TCG	C	T	2	78	true	true	CpG	TCG	20	0	0	30
splice_region_variant	TCG	C	T	2	78	true	true	CpG	TCG	50	0	0	30
splice_region_variant	TCG	C	T	2	78	true	true	CpG	TCG	100	1	1	30
splice_region_variant	TCG	C	T	2	78	true	true	CpG	TCG	200	1	1	30
splice_region_variant	TCG	C	T	2	78	true	true	CpG	TCG	500	2	3	30
splice_region_variant	TCG	C	T	2	78	true	true	CpG	TCG	1000	2	4	30
splice_region_variant	TCG	C	T	2	78	true	true	CpG	TCG	2000	3	5	30
splice_region_variant	TCG	C	T	2	78	true	true	CpG	TCG	3070	3	6	30
splice_region_variant	TCG	C	T	2	78	true	true	CpG	TCG	5000	2	7	30
splice_region_variant	TCG	C	T	2	78	true	true	CpG	TCG	5040	2	7	30
splice_region_variant	TCG	C	T	2	78	true	true	CpG	TCG	8128	4	10	30
splice_region_variant	TCG	C	T	2	78	true	true	CpG	TCG	9197	3	10	30
splice_region_variant	TCG	C	T	2	78	true	true	CpG	TCG	10000	5	12	30
splice_region_variant	TCG	C	T	2	78	true	true	CpG	TCG	10824	6	13	30
splice_region_variant	TCG	C	T	2	78	true	true	CpG	TCG	15000	9	16	30
splice_region_variant	TCG	C	T	2	78	true	true	CpG	TCG	15308	9	16	30
splice_region_variant	TCG	C	T	2	78	true	true	CpG	TCG	17296	11	19	30
splice_region_variant	TCG	C	T	2	78	true	true	CpG	TCG	20000	12	20	30
splice_region_variant	TCG	C	T	2	78	true	true	CpG	TCG	25000	13	22	30
splice_region_variant	TCG	C	T	2	78	true	true	CpG	TCG	30000	13	24	30
splice_region_variant	TCG	C	T	2	78	true	true	CpG	TCG	35000	12	24	30
splice_region_variant	TCG	C	T	2	78	true	true	CpG	TCG	40000	11	25	30
splice_region_variant	TCG	C	T	2	78	true	true	CpG	TCG	45000	11	26	30
splice_region_variant	TCG	C	T	2	78	true	true	CpG	TCG	50000	12	27	30
splice_region_variant	TCG	C	T	2	78	true	true	CpG	TCG	55000	11	27	30
splice_region_variant	TCG	C	T	2	78	true	true	CpG	TCG	56885	10	27	30
splice_region_variant	TCG	C	T	2	78	true	true	CpG	TCG	60000	10	27	30
splice_region_variant	TCG	C	T	2	78	true	true	CpG	TCG	65000	9	28	30
splice_region_variant	TCG	C	T	2	78	true	true	CpG	TCG	70000	9	28	30
splice_region_variant	TCG	C	T	2	78	true	true	CpG	TCG	75000	9	28	30
splice_region_variant	TCG	C	T	2	78	true	true	CpG	TCG	80000	9	28	30
splice_region_variant	TCG	C	T	2	78	true	true	CpG	TCG	85000	8	28	30
splice_region_variant	TCG	C	T	2	78	true	true	CpG	TCG	90000	7	28	30
splice_region_variant	TCG	C	T	2	78	true	true	CpG	TCG	95000	6	28	30
splice_region_variant	TCG	C	T	2	78	true	true	CpG	TCG	100000	6	28	30
splice_region_variant	TCG	C	T	2	78	true	true	CpG	TCG	110000	5	28	30
splice_region_variant	TCG	C	T	2	78	true	true	CpG	TCG	120000	4	28	30
splice_region_variant	TCG	C	T	2	78	true	true	CpG	TCG	125748	4	28	30
splice_region_variant	TCG	C	T	2	79	true	true	CpG	TCG	10	0	0	33
splice_region_variant	TCG	C	T	2	79	true	true	CpG	TCG	20	0	0	33
splice_region_variant	TCG	C	T	2	79	true	true	CpG	TCG	50	0	0	33
splice_region_variant	TCG	C	T	2	79	true	true	CpG	TCG	100	1	1	33
splice_region_variant	TCG	C	T	2	79	true	true	CpG	TCG	200	2	2	33
splice_region_variant	TCG	C	T	2	79	true	true	CpG	TCG	500	4	5	33
splice_region_variant	TCG	C	T	2	79	true	true	CpG	TCG	1000	3	5	33
splice_region_variant	TCG	C	T	2	79	true	true	CpG	TCG	2000	5	8	33
splice_region_variant	TCG	C	T	2	79	true	true	CpG	TCG	3070	5	8	33
splice_region_variant	TCG	C	T	2	79	true	true	CpG	TCG	5000	5	11	33
splice_region_variant	TCG	C	T	2	79	true	true	CpG	TCG	5040	5	11	33
splice_region_variant	TCG	C	T	2	79	true	true	CpG	TCG	8128	4	12	33
splice_region_variant	TCG	C	T	2	79	true	true	CpG	TCG	9197	3	12	33
splice_region_variant	TCG	C	T	2	79	true	true	CpG	TCG	10000	3	12	33
splice_region_variant	TCG	C	T	2	79	true	true	CpG	TCG	10824	4	13	33
splice_region_variant	TCG	C	T	2	79	true	true	CpG	TCG	15000	5	15	33
splice_region_variant	TCG	C	T	2	79	true	true	CpG	TCG	15308	4	15	33
splice_region_variant	TCG	C	T	2	79	true	true	CpG	TCG	17296	3	15	33
splice_region_variant	TCG	C	T	2	79	true	true	CpG	TCG	20000	3	16	33
splice_region_variant	TCG	C	T	2	79	true	true	CpG	TCG	25000	6	20	33
splice_region_variant	TCG	C	T	2	79	true	true	CpG	TCG	30000	8	23	33
splice_region_variant	TCG	C	T	2	79	true	true	CpG	TCG	35000	9	25	33
splice_region_variant	TCG	C	T	2	79	true	true	CpG	TCG	40000	7	25	33
splice_region_variant	TCG	C	T	2	79	true	true	CpG	TCG	45000	6	26	33
splice_region_variant	TCG	C	T	2	79	true	true	CpG	TCG	50000	5	26	33
splice_region_variant	TCG	C	T	2	79	true	true	CpG	TCG	55000	5	27	33
splice_region_variant	TCG	C	T	2	79	true	true	CpG	TCG	56885	5	27	33
splice_region_variant	TCG	C	T	2	79	true	true	CpG	TCG	60000	4	27	33
splice_region_variant	TCG	C	T	2	79	true	true	CpG	TCG	65000	4	27	33
splice_region_variant	TCG	C	T	2	79	true	true	CpG	TCG	70000	3	27	33
splice_region_variant	TCG	C	T	2	79	true	true	CpG	TCG	75000	3	27	33
splice_region_variant	TCG	C	T	2	79	true	true	CpG	TCG	80000	3	27	33
splice_region_variant	TCG	C	T	2	79	true	true	CpG	TCG	85000	3	28	33
splice_region_variant	TCG	C	T	2	79	true	true	CpG	TCG	90000	3	28	33
splice_region_variant	TCG	C	T	2	79	true	true	CpG	TCG	95000	5	30	33
splice_region_variant	TCG	C	T	2	79	true	true	CpG	TCG	100000	5	30	33
splice_region_variant	TCG	C	T	2	79	true	true	CpG	TCG	110000	4	31	33
splice_region_variant	TCG	C	T	2	79	true	true	CpG	TCG	120000	2	31	33
splice_region_variant	TCG	C	T	2	79	true	true	CpG	TCG	125748	2	31	33
splice_region_variant	TCG	C	T	2	80	true	true	CpG	TCG	10	0	0	42
splice_region_variant	TCG	C	T	2	80	true	true	CpG	TCG	20	0	0	42
splice_region_variant	TCG	C	T	2	80	true	true	CpG	TCG	50	0	0	42
splice_region_variant	TCG	C	T	2	80	true	true	CpG	TCG	100	1	1	42
splice_region_variant	TCG	C	T	2	80	true	true	CpG	TCG	200	1	1	42
splice_region_variant	TCG	C	T	2	80	true	true	CpG	TCG	500	1	2	42
splice_region_variant	TCG	C	T	2	80	true	true	CpG	TCG	1000	4	5	42
splice_region_variant	TCG	C	T	2	80	true	true	CpG	TCG	2000	4	6	42
splice_region_variant	TCG	C	T	2	80	true	true	CpG	TCG	3070	4	7	42
splice_region_variant	TCG	C	T	2	80	true	true	CpG	TCG	5000	4	10	42
splice_region_variant	TCG	C	T	2	80	true	true	CpG	TCG	5040	4	10	42
splice_region_variant	TCG	C	T	2	80	true	true	CpG	TCG	8128	3	11	42
splice_region_variant	TCG	C	T	2	80	true	true	CpG	TCG	9197	2	11	42
splice_region_variant	TCG	C	T	2	80	true	true	CpG	TCG	10000	2	11	42
splice_region_variant	TCG	C	T	2	80	true	true	CpG	TCG	10824	3	12	42
splice_region_variant	TCG	C	T	2	80	true	true	CpG	TCG	15000	2	13	42
splice_region_variant	TCG	C	T	2	80	true	true	CpG	TCG	15308	2	13	42
splice_region_variant	TCG	C	T	2	80	true	true	CpG	TCG	17296	1	13	42
splice_region_variant	TCG	C	T	2	80	true	true	CpG	TCG	20000	3	15	42
splice_region_variant	TCG	C	T	2	80	true	true	CpG	TCG	25000	5	18	42
splice_region_variant	TCG	C	T	2	80	true	true	CpG	TCG	30000	9	22	42
splice_region_variant	TCG	C	T	2	80	true	true	CpG	TCG	35000	10	24	42
splice_region_variant	TCG	C	T	2	80	true	true	CpG	TCG	40000	8	24	42
splice_region_variant	TCG	C	T	2	80	true	true	CpG	TCG	45000	9	25	42
splice_region_variant	TCG	C	T	2	80	true	true	CpG	TCG	50000	9	26	42
splice_region_variant	TCG	C	T	2	80	true	true	CpG	TCG	55000	5	26	42
splice_region_variant	TCG	C	T	2	80	true	true	CpG	TCG	56885	6	27	42
splice_region_variant	TCG	C	T	2	80	true	true	CpG	TCG	60000	6	27	42
splice_region_variant	TCG	C	T	2	80	true	true	CpG	TCG	65000	6	30	42
splice_region_variant	TCG	C	T	2	80	true	true	CpG	TCG	70000	7	31	42
splice_region_variant	TCG	C	T	2	80	true	true	CpG	TCG	75000	9	34	42
splice_region_variant	TCG	C	T	2	80	true	true	CpG	TCG	80000	9	34	42
splice_region_variant	TCG	C	T	2	80	true	true	CpG	TCG	85000	9	35	42
splice_region_variant	TCG	C	T	2	80	true	true	CpG	TCG	90000	7	35	42
splice_region_variant	TCG	C	T	2	80	true	true	CpG	TCG	95000	8	37	42
splice_region_variant	TCG	C	T	2	80	true	true	CpG	TCG	100000	9	38	42
splice_region_variant	TCG	C	T	2	80	true	true	CpG	TCG	110000	7	38	42
splice_region_variant	TCG	C	T	2	80	true	true	CpG	TCG	120000	8	39	42
splice_region_variant	TCG	C	T	2	80	true	true	CpG	TCG	125748	7	39	42
splice_region_variant	TCG	C	T	2	81	true	true	CpG	TCG	10	0	1	28
splice_region_variant	TCG	C	T	2	81	true	true	CpG	TCG	20	0	1	28
splice_region_variant	TCG	C	T	2	81	true	true	CpG	TCG	50	1	2	28
splice_region_variant	TCG	C	T	2	81	true	true	CpG	TCG	100	0	2	28
splice_region_variant	TCG	C	T	2	81	true	true	CpG	TCG	200	1	3	28
splice_region_variant	TCG	C	T	2	81	true	true	CpG	TCG	500	1	4	28
splice_region_variant	TCG	C	T	2	81	true	true	CpG	TCG	1000	3	6	28
splice_region_variant	TCG	C	T	2	81	true	true	CpG	TCG	2000	3	8	28
splice_region_variant	TCG	C	T	2	81	true	true	CpG	TCG	3070	3	9	28
splice_region_variant	TCG	C	T	2	81	true	true	CpG	TCG	5000	8	15	28
splice_region_variant	TCG	C	T	2	81	true	true	CpG	TCG	5040	8	15	28
splice_region_variant	TCG	C	T	2	81	true	true	CpG	TCG	8128	7	15	28
splice_region_variant	TCG	C	T	2	81	true	true	CpG	TCG	9197	7	16	28
splice_region_variant	TCG	C	T	2	81	true	true	CpG	TCG	10000	7	16	28
splice_region_variant	TCG	C	T	2	81	true	true	CpG	TCG	10824	7	16	28
splice_region_variant	TCG	C	T	2	81	true	true	CpG	TCG	15000	5	16	28
splice_region_variant	TCG	C	T	2	81	true	true	CpG	TCG	15308	5	16	28
splice_region_variant	TCG	C	T	2	81	true	true	CpG	TCG	17296	5	16	28
splice_region_variant	TCG	C	T	2	81	true	true	CpG	TCG	20000	5	16	28
splice_region_variant	TCG	C	T	2	81	true	true	CpG	TCG	25000	7	18	28
splice_region_variant	TCG	C	T	2	81	true	true	CpG	TCG	30000	5	18	28
splice_region_variant	TCG	C	T	2	81	true	true	CpG	TCG	35000	5	19	28
splice_region_variant	TCG	C	T	2	81	true	true	CpG	TCG	40000	6	20	28
splice_region_variant	TCG	C	T	2	81	true	true	CpG	TCG	45000	7	21	28
splice_region_variant	TCG	C	T	2	81	true	true	CpG	TCG	50000	6	21	28
splice_region_variant	TCG	C	T	2	81	true	true	CpG	TCG	55000	5	21	28
splice_region_variant	TCG	C	T	2	81	true	true	CpG	TCG	56885	5	21	28
splice_region_variant	TCG	C	T	2	81	true	true	CpG	TCG	60000	5	21	28
splice_region_variant	TCG	C	T	2	81	true	true	CpG	TCG	65000	5	21	28
splice_region_variant	TCG	C	T	2	81	true	true	CpG	TCG	70000	3	21	28
splice_region_variant	TCG	C	T	2	81	true	true	CpG	TCG	75000	3	21	28
splice_region_variant	TCG	C	T	2	81	true	true	CpG	TCG	80000	3	21	28
splice_region_variant	TCG	C	T	2	81	true	true	CpG	TCG	85000	2	21	28
splice_region_variant	TCG	C	T	2	81	true	true	CpG	TCG	90000	2	21	28
splice_region_variant	TCG	C	T	2	81	true	true	CpG	TCG	95000	2	21	28
splice_region_variant	TCG	C	T	2	81	true	true	CpG	TCG	100000	3	22	28
splice_region_variant	TCG	C	T	2	81	true	true	CpG	TCG	110000	4	23	28
splice_region_variant	TCG	C	T	2	81	true	true	CpG	TCG	120000	2	23	28
splice_region_variant	TCG	C	T	2	81	true	true	CpG	TCG	125748	2	23	28
splice_region_variant	TCG	C	T	2	82	true	true	CpG	TCG	10	0	0	31
splice_region_variant	TCG	C	T	2	82	true	true	CpG	TCG	20	0	0	31
splice_region_variant	TCG	C	T	2	82	true	true	CpG	TCG	50	1	1	31
splice_region_variant	TCG	C	T	2	82	true	true	CpG	TCG	100	1	1	31
splice_region_variant	TCG	C	T	2	82	true	true	CpG	TCG	200	0	1	31
splice_region_variant	TCG	C	T	2	82	true	true	CpG	TCG	500	1	2	31
splice_region_variant	TCG	C	T	2	82	true	true	CpG	TCG	1000	2	3	31
splice_region_variant	TCG	C	T	2	82	true	true	CpG	TCG	2000	2	5	31
splice_region_variant	TCG	C	T	2	82	true	true	CpG	TCG	3070	4	7	31
splice_region_variant	TCG	C	T	2	82	true	true	CpG	TCG	5000	3	8	31
splice_region_variant	TCG	C	T	2	82	true	true	CpG	TCG	5040	3	8	31
splice_region_variant	TCG	C	T	2	82	true	true	CpG	TCG	8128	3	9	31
splice_region_variant	TCG	C	T	2	82	true	true	CpG	TCG	9197	4	11	31
splice_region_variant	TCG	C	T	2	82	true	true	CpG	TCG	10000	4	11	31
splice_region_variant	TCG	C	T	2	82	true	true	CpG	TCG	10824	4	11	31
splice_region_variant	TCG	C	T	2	82	true	true	CpG	TCG	15000	7	14	31
splice_region_variant	TCG	C	T	2	82	true	true	CpG	TCG	15308	7	14	31
splice_region_variant	TCG	C	T	2	82	true	true	CpG	TCG	17296	9	17	31
splice_region_variant	TCG	C	T	2	82	true	true	CpG	TCG	20000	8	17	31
splice_region_variant	TCG	C	T	2	82	true	true	CpG	TCG	25000	9	18	31
splice_region_variant	TCG	C	T	2	82	true	true	CpG	TCG	30000	8	18	31
splice_region_variant	TCG	C	T	2	82	true	true	CpG	TCG	35000	10	20	31
splice_region_variant	TCG	C	T	2	82	true	true	CpG	TCG	40000	9	21	31
splice_region_variant	TCG	C	T	2	82	true	true	CpG	TCG	45000	10	23	31
splice_region_variant	TCG	C	T	2	82	true	true	CpG	TCG	50000	8	23	31
splice_region_variant	TCG	C	T	2	82	true	true	CpG	TCG	55000	7	24	31
splice_region_variant	TCG	C	T	2	82	true	true	CpG	TCG	56885	7	24	31
splice_region_variant	TCG	C	T	2	82	true	true	CpG	TCG	60000	7	24	31
splice_region_variant	TCG	C	T	2	82	true	true	CpG	TCG	65000	6	24	31
splice_region_variant	TCG	C	T	2	82	true	true	CpG	TCG	70000	4	24	31
splice_region_variant	TCG	C	T	2	82	true	true	CpG	TCG	75000	4	24	31
splice_region_variant	TCG	C	T	2	82	true	true	CpG	TCG	80000	4	25	31
splice_region_variant	TCG	C	T	2	82	true	true	CpG	TCG	85000	4	26	31
splice_region_variant	TCG	C	T	2	82	true	true	CpG	TCG	90000	4	26	31
splice_region_variant	TCG	C	T	2	82	true	true	CpG	TCG	95000	3	26	31
splice_region_variant	TCG	C	T	2	82	true	true	CpG	TCG	100000	3	26	31
splice_region_variant	TCG	C	T	2	82	true	true	CpG	TCG	110000	1	26	31
splice_region_variant	TCG	C	T	2	82	true	true	CpG	TCG	120000	1	26	31
splice_region_variant	TCG	C	T	2	82	true	true	CpG	TCG	125748	2	27	31
splice_region_variant	TCG	C	T	2	83	true	true	CpG	TCG	10	0	0	33
splice_region_variant	TCG	C	T	2	83	true	true	CpG	TCG	20	0	0	33
splice_region_variant	TCG	C	T	2	83	true	true	CpG	TCG	50	0	1	33
splice_region_variant	TCG	C	T	2	83	true	true	CpG	TCG	100	0	1	33
splice_region_variant	TCG	C	T	2	83	true	true	CpG	TCG	200	1	2	33
splice_region_variant	TCG	C	T	2	83	true	true	CpG	TCG	500	1	2	33
splice_region_variant	TCG	C	T	2	83	true	true	CpG	TCG	1000	2	3	33
splice_region_variant	TCG	C	T	2	83	true	true	CpG	TCG	2000	3	4	33
splice_region_variant	TCG	C	T	2	83	true	true	CpG	TCG	3070	2	4	33
splice_region_variant	TCG	C	T	2	83	true	true	CpG	TCG	5000	5	9	33
splice_region_variant	TCG	C	T	2	83	true	true	CpG	TCG	5040	5	9	33
splice_region_variant	TCG	C	T	2	83	true	true	CpG	TCG	8128	7	12	33
splice_region_variant	TCG	C	T	2	83	true	true	CpG	TCG	9197	6	12	33
splice_region_variant	TCG	C	T	2	83	true	true	CpG	TCG	10000	6	12	33
splice_region_variant	TCG	C	T	2	83	true	true	CpG	TCG	10824	5	12	33
splice_region_variant	TCG	C	T	2	83	true	true	CpG	TCG	15000	6	13	33
splice_region_variant	TCG	C	T	2	83	true	true	CpG	TCG	15308	6	13	33
splice_region_variant	TCG	C	T	2	83	true	true	CpG	TCG	17296	6	14	33
splice_region_variant	TCG	C	T	2	83	true	true	CpG	TCG	20000	7	15	33
splice_region_variant	TCG	C	T	2	83	true	true	CpG	TCG	25000	9	19	33
splice_region_variant	TCG	C	T	2	83	true	true	CpG	TCG	30000	11	21	33
splice_region_variant	TCG	C	T	2	83	true	true	CpG	TCG	35000	8	22	33
splice_region_variant	TCG	C	T	2	83	true	true	CpG	TCG	40000	8	23	33
splice_region_variant	TCG	C	T	2	83	true	true	CpG	TCG	45000	8	24	33
splice_region_variant	TCG	C	T	2	83	true	true	CpG	TCG	50000	8	26	33
splice_region_variant	TCG	C	T	2	83	true	true	CpG	TCG	55000	7	26	33
splice_region_variant	TCG	C	T	2	83	true	true	CpG	TCG	56885	6	26	33
splice_region_variant	TCG	C	T	2	83	true	true	CpG	TCG	60000	6	26	33
splice_region_variant	TCG	C	T	2	83	true	true	CpG	TCG	65000	5	27	33
splice_region_variant	TCG	C	T	2	83	true	true	CpG	TCG	70000	5	27	33
splice_region_variant	TCG	C	T	2	83	true	true	CpG	TCG	75000	3	28	33
splice_region_variant	TCG	C	T	2	83	true	true	CpG	TCG	80000	4	29	33
splice_region_variant	TCG	C	T	2	83	true	true	CpG	TCG	85000	5	30	33
splice_region_variant	TCG	C	T	2	83	true	true	CpG	TCG	90000	4	30	33
splice_region_variant	TCG	C	T	2	83	true	true	CpG	TCG	95000	4	30	33
splice_region_variant	TCG	C	T	2	83	true	true	CpG	TCG	100000	4	30	33
splice_region_variant	TCG	C	T	2	83	true	true	CpG	TCG	110000	3	30	33
splice_region_variant	TCG	C	T	2	83	true	true	CpG	TCG	120000	3	30	33
splice_region_variant	TCG	C	T	2	83	true	true	CpG	TCG	125748	3	30	33
splice_region_variant	TCG	C	T	2	84	true	true	CpG	TCG	10	0	0	24
splice_region_variant	TCG	C	T	2	84	true	true	CpG	TCG	20	0	0	24
splice_region_variant	TCG	C	T	2	84	true	true	CpG	TCG	50	1	1	24
splice_region_variant	TCG	C	T	2	84	true	true	CpG	TCG	100	2	2	24
splice_region_variant	TCG	C	T	2	84	true	true	CpG	TCG	200	2	2	24
splice_region_variant	TCG	C	T	2	84	true	true	CpG	TCG	500	1	3	24
splice_region_variant	TCG	C	T	2	84	true	true	CpG	TCG	1000	1	4	24
splice_region_variant	TCG	C	T	2	84	true	true	CpG	TCG	2000	2	5	24
splice_region_variant	TCG	C	T	2	84	true	true	CpG	TCG	3070	4	7	24
splice_region_variant	TCG	C	T	2	84	true	true	CpG	TCG	5000	5	9	24
splice_region_variant	TCG	C	T	2	84	true	true	CpG	TCG	5040	5	9	24
splice_region_variant	TCG	C	T	2	84	true	true	CpG	TCG	8128	5	10	24
splice_region_variant	TCG	C	T	2	84	true	true	CpG	TCG	9197	4	11	24
splice_region_variant	TCG	C	T	2	84	true	true	CpG	TCG	10000	4	11	24
splice_region_variant	TCG	C	T	2	84	true	true	CpG	TCG	10824	4	11	24
splice_region_variant	TCG	C	T	2	84	true	true	CpG	TCG	15000	4	13	24
splice_region_variant	TCG	C	T	2	84	true	true	CpG	TCG	15308	4	13	24
splice_region_variant	TCG	C	T	2	84	true	true	CpG	TCG	17296	3	13	24
splice_region_variant	TCG	C	T	2	84	true	true	CpG	TCG	20000	4	14	24
splice_region_variant	TCG	C	T	2	84	true	true	CpG	TCG	25000	4	15	24
splice_region_variant	TCG	C	T	2	84	true	true	CpG	TCG	30000	5	16	24
splice_region_variant	TCG	C	T	2	84	true	true	CpG	TCG	35000	4	17	24
splice_region_variant	TCG	C	T	2	84	true	true	CpG	TCG	40000	6	19	24
splice_region_variant	TCG	C	T	2	84	true	true	CpG	TCG	45000	7	20	24
splice_region_variant	TCG	C	T	2	84	true	true	CpG	TCG	50000	5	20	24
splice_region_variant	TCG	C	T	2	84	true	true	CpG	TCG	55000	5	20	24
splice_region_variant	TCG	C	T	2	84	true	true	CpG	TCG	56885	5	20	24
splice_region_variant	TCG	C	T	2	84	true	true	CpG	TCG	60000	4	20	24
splice_region_variant	TCG	C	T	2	84	true	true	CpG	TCG	65000	2	20	24
splice_region_variant	TCG	C	T	2	84	true	true	CpG	TCG	70000	2	21	24
splice_region_variant	TCG	C	T	2	84	true	true	CpG	TCG	75000	1	21	24
splice_region_variant	TCG	C	T	2	84	true	true	CpG	TCG	80000	2	22	24
splice_region_variant	TCG	C	T	2	84	true	true	CpG	TCG	85000	1	22	24
splice_region_variant	TCG	C	T	2	84	true	true	CpG	TCG	90000	1	22	24
splice_region_variant	TCG	C	T	2	84	true	true	CpG	TCG	95000	1	22	24
splice_region_variant	TCG	C	T	2	84	true	true	CpG	TCG	100000	0	22	24
splice_region_variant	TCG	C	T	2	84	true	true	CpG	TCG	110000	0	22	24
splice_region_variant	TCG	C	T	2	84	true	true	CpG	TCG	120000	0	22	24
splice_region_variant	TCG	C	T	2	84	true	true	CpG	TCG	125748	0	22	24
splice_region_variant	TCG	C	T	2	85	true	true	CpG	TCG	10	0	0	32
splice_region_variant	TCG	C	T	2	85	true	true	CpG	TCG	20	0	0	32
splice_region_variant	TCG	C	T	2	85	true	true	CpG	TCG	50	1	1	32
splice_region_variant	TCG	C	T	2	85	true	true	CpG	TCG	100	1	1	32
splice_region_variant	TCG	C	T	2	85	true	true	CpG	TCG	200	1	1	32
splice_region_variant	TCG	C	T	2	85	true	true	CpG	TCG	500	1	1	32
splice_region_variant	TCG	C	T	2	85	true	true	CpG	TCG	1000	3	3	32
splice_region_variant	TCG	C	T	2	85	true	true	CpG	TCG	2000	2	3	32
splice_region_variant	TCG	C	T	2	85	true	true	CpG	TCG	3070	3	4	32
splice_region_variant	TCG	C	T	2	85	true	true	CpG	TCG	5000	2	5	32
splice_region_variant	TCG	C	T	2	85	true	true	CpG	TCG	5040	2	5	32
splice_region_variant	TCG	C	T	2	85	true	true	CpG	TCG	8128	5	9	32
splice_region_variant	TCG	C	T	2	85	true	true	CpG	TCG	9197	4	9	32
splice_region_variant	TCG	C	T	2	85	true	true	CpG	TCG	10000	4	9	32
splice_region_variant	TCG	C	T	2	85	true	true	CpG	TCG	10824	5	10	32
splice_region_variant	TCG	C	T	2	85	true	true	CpG	TCG	15000	6	11	32
splice_region_variant	TCG	C	T	2	85	true	true	CpG	TCG	15308	7	12	32
splice_region_variant	TCG	C	T	2	85	true	true	CpG	TCG	17296	8	15	32
splice_region_variant	TCG	C	T	2	85	true	true	CpG	TCG	20000	9	17	32
splice_region_variant	TCG	C	T	2	85	true	true	CpG	TCG	25000	7	17	32
splice_region_variant	TCG	C	T	2	85	true	true	CpG	TCG	30000	7	18	32
splice_region_variant	TCG	C	T	2	85	true	true	CpG	TCG	35000	11	23	32
splice_region_variant	TCG	C	T	2	85	true	true	CpG	TCG	40000	11	23	32
splice_region_variant	TCG	C	T	2	85	true	true	CpG	TCG	45000	7	24	32
splice_region_variant	TCG	C	T	2	85	true	true	CpG	TCG	50000	7	24	32
splice_region_variant	TCG	C	T	2	85	true	true	CpG	TCG	55000	6	26	32
splice_region_variant	TCG	C	T	2	85	true	true	CpG	TCG	56885	6	26	32
splice_region_variant	TCG	C	T	2	85	true	true	CpG	TCG	60000	6	26	32
splice_region_variant	TCG	C	T	2	85	true	true	CpG	TCG	65000	6	27	32
splice_region_variant	TCG	C	T	2	85	true	true	CpG	TCG	70000	6	27	32
splice_region_variant	TCG	C	T	2	85	true	true	CpG	TCG	75000	5	27	32
splice_region_variant	TCG	C	T	2	85	true	true	CpG	TCG	80000	7	29	32
splice_region_variant	TCG	C	T	2	85	true	true	CpG	TCG	85000	6	29	32
splice_region_variant	TCG	C	T	2	85	true	true	CpG	TCG	90000	6	29	32
