## Supplementary Dataset 2 for "The mutational constraint spectrum quantified from variation in 141,456 humans": 531210_file05 (part 227 of 304)

worst_csq	context	ref	alt	methylation_level	coverage	transition	cpg	variant_type	variant_type_model	downsampling	singletons	observed	possible
splice_region_variant	TCG	C	T	2	85	true	true	CpG	TCG	95000	6	29	32
splice_region_variant	TCG	C	T	2	85	true	true	CpG	TCG	100000	6	29	32
splice_region_variant	TCG	C	T	2	85	true	true	CpG	TCG	110000	6	29	32
splice_region_variant	TCG	C	T	2	85	true	true	CpG	TCG	120000	6	29	32
splice_region_variant	TCG	C	T	2	85	true	true	CpG	TCG	125748	7	30	32
splice_region_variant	TCG	C	T	2	86	true	true	CpG	TCG	10	0	0	32
splice_region_variant	TCG	C	T	2	86	true	true	CpG	TCG	20	0	0	32
splice_region_variant	TCG	C	T	2	86	true	true	CpG	TCG	50	0	0	32
splice_region_variant	TCG	C	T	2	86	true	true	CpG	TCG	100	0	0	32
splice_region_variant	TCG	C	T	2	86	true	true	CpG	TCG	200	0	0	32
splice_region_variant	TCG	C	T	2	86	true	true	CpG	TCG	500	1	1	32
splice_region_variant	TCG	C	T	2	86	true	true	CpG	TCG	1000	1	1	32
splice_region_variant	TCG	C	T	2	86	true	true	CpG	TCG	2000	1	1	32
splice_region_variant	TCG	C	T	2	86	true	true	CpG	TCG	3070	4	4	32
splice_region_variant	TCG	C	T	2	86	true	true	CpG	TCG	5000	5	7	32
splice_region_variant	TCG	C	T	2	86	true	true	CpG	TCG	5040	6	8	32
splice_region_variant	TCG	C	T	2	86	true	true	CpG	TCG	8128	6	10	32
splice_region_variant	TCG	C	T	2	86	true	true	CpG	TCG	9197	6	10	32
splice_region_variant	TCG	C	T	2	86	true	true	CpG	TCG	10000	5	10	32
splice_region_variant	TCG	C	T	2	86	true	true	CpG	TCG	10824	5	10	32
splice_region_variant	TCG	C	T	2	86	true	true	CpG	TCG	15000	9	14	32
splice_region_variant	TCG	C	T	2	86	true	true	CpG	TCG	15308	8	14	32
splice_region_variant	TCG	C	T	2	86	true	true	CpG	TCG	17296	8	15	32
splice_region_variant	TCG	C	T	2	86	true	true	CpG	TCG	20000	7	15	32
splice_region_variant	TCG	C	T	2	86	true	true	CpG	TCG	25000	9	18	32
splice_region_variant	TCG	C	T	2	86	true	true	CpG	TCG	30000	9	19	32
splice_region_variant	TCG	C	T	2	86	true	true	CpG	TCG	35000	7	19	32
splice_region_variant	TCG	C	T	2	86	true	true	CpG	TCG	40000	6	19	32
splice_region_variant	TCG	C	T	2	86	true	true	CpG	TCG	45000	6	19	32
splice_region_variant	TCG	C	T	2	86	true	true	CpG	TCG	50000	7	20	32
splice_region_variant	TCG	C	T	2	86	true	true	CpG	TCG	55000	6	20	32
splice_region_variant	TCG	C	T	2	86	true	true	CpG	TCG	56885	10	24	32
splice_region_variant	TCG	C	T	2	86	true	true	CpG	TCG	60000	10	25	32
splice_region_variant	TCG	C	T	2	86	true	true	CpG	TCG	65000	12	27	32
splice_region_variant	TCG	C	T	2	86	true	true	CpG	TCG	70000	10	27	32
splice_region_variant	TCG	C	T	2	86	true	true	CpG	TCG	75000	9	27	32
splice_region_variant	TCG	C	T	2	86	true	true	CpG	TCG	80000	8	27	32
splice_region_variant	TCG	C	T	2	86	true	true	CpG	TCG	85000	8	27	32
splice_region_variant	TCG	C	T	2	86	true	true	CpG	TCG	90000	7	28	32
splice_region_variant	TCG	C	T	2	86	true	true	CpG	TCG	95000	7	28	32
splice_region_variant	TCG	C	T	2	86	true	true	CpG	TCG	100000	6	28	32
splice_region_variant	TCG	C	T	2	86	true	true	CpG	TCG	110000	2	29	32
splice_region_variant	TCG	C	T	2	86	true	true	CpG	TCG	120000	0	29	32
splice_region_variant	TCG	C	T	2	86	true	true	CpG	TCG	125748	0	29	32
splice_region_variant	TCG	C	T	2	87	true	true	CpG	TCG	10	0	0	23
splice_region_variant	TCG	C	T	2	87	true	true	CpG	TCG	20	0	0	23
splice_region_variant	TCG	C	T	2	87	true	true	CpG	TCG	50	0	0	23
splice_region_variant	TCG	C	T	2	87	true	true	CpG	TCG	100	0	0	23
splice_region_variant	TCG	C	T	2	87	true	true	CpG	TCG	200	1	1	23
splice_region_variant	TCG	C	T	2	87	true	true	CpG	TCG	500	2	2	23
splice_region_variant	TCG	C	T	2	87	true	true	CpG	TCG	1000	1	2	23
splice_region_variant	TCG	C	T	2	87	true	true	CpG	TCG	2000	1	2	23
splice_region_variant	TCG	C	T	2	87	true	true	CpG	TCG	3070	1	2	23
splice_region_variant	TCG	C	T	2	87	true	true	CpG	TCG	5000	2	3	23
splice_region_variant	TCG	C	T	2	87	true	true	CpG	TCG	5040	2	3	23
splice_region_variant	TCG	C	T	2	87	true	true	CpG	TCG	8128	3	5	23
splice_region_variant	TCG	C	T	2	87	true	true	CpG	TCG	9197	3	5	23
splice_region_variant	TCG	C	T	2	87	true	true	CpG	TCG	10000	3	5	23
splice_region_variant	TCG	C	T	2	87	true	true	CpG	TCG	10824	3	5	23
splice_region_variant	TCG	C	T	2	87	true	true	CpG	TCG	15000	3	5	23
splice_region_variant	TCG	C	T	2	87	true	true	CpG	TCG	15308	3	5	23
splice_region_variant	TCG	C	T	2	87	true	true	CpG	TCG	17296	5	7	23
splice_region_variant	TCG	C	T	2	87	true	true	CpG	TCG	20000	6	8	23
splice_region_variant	TCG	C	T	2	87	true	true	CpG	TCG	25000	8	11	23
splice_region_variant	TCG	C	T	2	87	true	true	CpG	TCG	30000	7	12	23
splice_region_variant	TCG	C	T	2	87	true	true	CpG	TCG	35000	8	13	23
splice_region_variant	TCG	C	T	2	87	true	true	CpG	TCG	40000	9	14	23
splice_region_variant	TCG	C	T	2	87	true	true	CpG	TCG	45000	9	15	23
splice_region_variant	TCG	C	T	2	87	true	true	CpG	TCG	50000	10	17	23
splice_region_variant	TCG	C	T	2	87	true	true	CpG	TCG	55000	9	19	23
splice_region_variant	TCG	C	T	2	87	true	true	CpG	TCG	56885	9	19	23
splice_region_variant	TCG	C	T	2	87	true	true	CpG	TCG	60000	8	19	23
splice_region_variant	TCG	C	T	2	87	true	true	CpG	TCG	65000	7	20	23
splice_region_variant	TCG	C	T	2	87	true	true	CpG	TCG	70000	7	20	23
splice_region_variant	TCG	C	T	2	87	true	true	CpG	TCG	75000	7	20	23
splice_region_variant	TCG	C	T	2	87	true	true	CpG	TCG	80000	6	20	23
splice_region_variant	TCG	C	T	2	87	true	true	CpG	TCG	85000	6	20	23
splice_region_variant	TCG	C	T	2	87	true	true	CpG	TCG	90000	5	20	23
splice_region_variant	TCG	C	T	2	87	true	true	CpG	TCG	95000	5	20	23
splice_region_variant	TCG	C	T	2	87	true	true	CpG	TCG	100000	6	21	23
splice_region_variant	TCG	C	T	2	87	true	true	CpG	TCG	110000	3	21	23
splice_region_variant	TCG	C	T	2	87	true	true	CpG	TCG	120000	1	21	23
splice_region_variant	TCG	C	T	2	87	true	true	CpG	TCG	125748	1	21	23
splice_region_variant	TCG	C	T	2	88	true	true	CpG	TCG	10	0	0	24
splice_region_variant	TCG	C	T	2	88	true	true	CpG	TCG	20	0	0	24
splice_region_variant	TCG	C	T	2	88	true	true	CpG	TCG	50	0	0	24
splice_region_variant	TCG	C	T	2	88	true	true	CpG	TCG	100	0	0	24
splice_region_variant	TCG	C	T	2	88	true	true	CpG	TCG	200	0	0	24
splice_region_variant	TCG	C	T	2	88	true	true	CpG	TCG	500	1	1	24
splice_region_variant	TCG	C	T	2	88	true	true	CpG	TCG	1000	0	2	24
splice_region_variant	TCG	C	T	2	88	true	true	CpG	TCG	2000	2	4	24
splice_region_variant	TCG	C	T	2	88	true	true	CpG	TCG	3070	2	5	24
splice_region_variant	TCG	C	T	2	88	true	true	CpG	TCG	5000	5	9	24
splice_region_variant	TCG	C	T	2	88	true	true	CpG	TCG	5040	5	9	24
splice_region_variant	TCG	C	T	2	88	true	true	CpG	TCG	8128	9	14	24
splice_region_variant	TCG	C	T	2	88	true	true	CpG	TCG	9197	8	15	24
splice_region_variant	TCG	C	T	2	88	true	true	CpG	TCG	10000	8	15	24
splice_region_variant	TCG	C	T	2	88	true	true	CpG	TCG	10824	7	15	24
splice_region_variant	TCG	C	T	2	88	true	true	CpG	TCG	15000	3	16	24
splice_region_variant	TCG	C	T	2	88	true	true	CpG	TCG	15308	3	16	24
splice_region_variant	TCG	C	T	2	88	true	true	CpG	TCG	17296	3	16	24
splice_region_variant	TCG	C	T	2	88	true	true	CpG	TCG	20000	3	16	24
splice_region_variant	TCG	C	T	2	88	true	true	CpG	TCG	25000	3	16	24
splice_region_variant	TCG	C	T	2	88	true	true	CpG	TCG	30000	3	17	24
splice_region_variant	TCG	C	T	2	88	true	true	CpG	TCG	35000	5	19	24
splice_region_variant	TCG	C	T	2	88	true	true	CpG	TCG	40000	5	20	24
splice_region_variant	TCG	C	T	2	88	true	true	CpG	TCG	45000	4	20	24
splice_region_variant	TCG	C	T	2	88	true	true	CpG	TCG	50000	4	20	24
splice_region_variant	TCG	C	T	2	88	true	true	CpG	TCG	55000	2	20	24
splice_region_variant	TCG	C	T	2	88	true	true	CpG	TCG	56885	3	21	24
splice_region_variant	TCG	C	T	2	88	true	true	CpG	TCG	60000	3	21	24
splice_region_variant	TCG	C	T	2	88	true	true	CpG	TCG	65000	3	21	24
splice_region_variant	TCG	C	T	2	88	true	true	CpG	TCG	70000	2	21	24
splice_region_variant	TCG	C	T	2	88	true	true	CpG	TCG	75000	2	21	24
splice_region_variant	TCG	C	T	2	88	true	true	CpG	TCG	80000	1	21	24
splice_region_variant	TCG	C	T	2	88	true	true	CpG	TCG	85000	1	21	24
splice_region_variant	TCG	C	T	2	88	true	true	CpG	TCG	90000	1	21	24
splice_region_variant	TCG	C	T	2	88	true	true	CpG	TCG	95000	1	21	24
splice_region_variant	TCG	C	T	2	88	true	true	CpG	TCG	100000	1	21	24
splice_region_variant	TCG	C	T	2	88	true	true	CpG	TCG	110000	1	22	24
splice_region_variant	TCG	C	T	2	88	true	true	CpG	TCG	120000	1	22	24
splice_region_variant	TCG	C	T	2	88	true	true	CpG	TCG	125748	1	22	24
splice_region_variant	TCG	C	T	2	89	true	true	CpG	TCG	10	0	0	21
splice_region_variant	TCG	C	T	2	89	true	true	CpG	TCG	20	0	0	21
splice_region_variant	TCG	C	T	2	89	true	true	CpG	TCG	50	0	0	21
splice_region_variant	TCG	C	T	2	89	true	true	CpG	TCG	100	2	2	21
splice_region_variant	TCG	C	T	2	89	true	true	CpG	TCG	200	3	3	21
splice_region_variant	TCG	C	T	2	89	true	true	CpG	TCG	500	2	3	21
splice_region_variant	TCG	C	T	2	89	true	true	CpG	TCG	1000	3	5	21
splice_region_variant	TCG	C	T	2	89	true	true	CpG	TCG	2000	3	6	21
splice_region_variant	TCG	C	T	2	89	true	true	CpG	TCG	3070	4	7	21
splice_region_variant	TCG	C	T	2	89	true	true	CpG	TCG	5000	6	9	21
splice_region_variant	TCG	C	T	2	89	true	true	CpG	TCG	5040	6	9	21
splice_region_variant	TCG	C	T	2	89	true	true	CpG	TCG	8128	6	9	21
splice_region_variant	TCG	C	T	2	89	true	true	CpG	TCG	9197	8	11	21
splice_region_variant	TCG	C	T	2	89	true	true	CpG	TCG	10000	8	11	21
splice_region_variant	TCG	C	T	2	89	true	true	CpG	TCG	10824	8	11	21
splice_region_variant	TCG	C	T	2	89	true	true	CpG	TCG	15000	4	11	21
splice_region_variant	TCG	C	T	2	89	true	true	CpG	TCG	15308	3	11	21
splice_region_variant	TCG	C	T	2	89	true	true	CpG	TCG	17296	3	11	21
splice_region_variant	TCG	C	T	2	89	true	true	CpG	TCG	20000	3	11	21
splice_region_variant	TCG	C	T	2	89	true	true	CpG	TCG	25000	3	12	21
splice_region_variant	TCG	C	T	2	89	true	true	CpG	TCG	30000	4	14	21
splice_region_variant	TCG	C	T	2	89	true	true	CpG	TCG	35000	4	15	21
splice_region_variant	TCG	C	T	2	89	true	true	CpG	TCG	40000	5	16	21
splice_region_variant	TCG	C	T	2	89	true	true	CpG	TCG	45000	4	16	21
splice_region_variant	TCG	C	T	2	89	true	true	CpG	TCG	50000	4	16	21
splice_region_variant	TCG	C	T	2	89	true	true	CpG	TCG	55000	3	16	21
splice_region_variant	TCG	C	T	2	89	true	true	CpG	TCG	56885	3	16	21
splice_region_variant	TCG	C	T	2	89	true	true	CpG	TCG	60000	3	16	21
splice_region_variant	TCG	C	T	2	89	true	true	CpG	TCG	65000	3	16	21
splice_region_variant	TCG	C	T	2	89	true	true	CpG	TCG	70000	2	16	21
splice_region_variant	TCG	C	T	2	89	true	true	CpG	TCG	75000	1	17	21
splice_region_variant	TCG	C	T	2	89	true	true	CpG	TCG	80000	2	18	21
splice_region_variant	TCG	C	T	2	89	true	true	CpG	TCG	85000	2	18	21
splice_region_variant	TCG	C	T	2	89	true	true	CpG	TCG	90000	2	18	21
splice_region_variant	TCG	C	T	2	89	true	true	CpG	TCG	95000	2	18	21
splice_region_variant	TCG	C	T	2	89	true	true	CpG	TCG	100000	2	18	21
splice_region_variant	TCG	C	T	2	89	true	true	CpG	TCG	110000	3	19	21
splice_region_variant	TCG	C	T	2	89	true	true	CpG	TCG	120000	2	19	21
splice_region_variant	TCG	C	T	2	89	true	true	CpG	TCG	125748	3	20	21
splice_region_variant	TCG	C	T	2	90	true	true	CpG	TCG	10	0	0	25
splice_region_variant	TCG	C	T	2	90	true	true	CpG	TCG	20	0	0	25
splice_region_variant	TCG	C	T	2	90	true	true	CpG	TCG	50	0	0	25
splice_region_variant	TCG	C	T	2	90	true	true	CpG	TCG	100	0	0	25
splice_region_variant	TCG	C	T	2	90	true	true	CpG	TCG	200	0	0	25
splice_region_variant	TCG	C	T	2	90	true	true	CpG	TCG	500	1	1	25
splice_region_variant	TCG	C	T	2	90	true	true	CpG	TCG	1000	3	4	25
splice_region_variant	TCG	C	T	2	90	true	true	CpG	TCG	2000	5	6	25
splice_region_variant	TCG	C	T	2	90	true	true	CpG	TCG	3070	5	6	25
splice_region_variant	TCG	C	T	2	90	true	true	CpG	TCG	5000	3	6	25
splice_region_variant	TCG	C	T	2	90	true	true	CpG	TCG	5040	3	6	25
splice_region_variant	TCG	C	T	2	90	true	true	CpG	TCG	8128	2	6	25
splice_region_variant	TCG	C	T	2	90	true	true	CpG	TCG	9197	3	7	25
splice_region_variant	TCG	C	T	2	90	true	true	CpG	TCG	10000	4	8	25
splice_region_variant	TCG	C	T	2	90	true	true	CpG	TCG	10824	4	8	25
splice_region_variant	TCG	C	T	2	90	true	true	CpG	TCG	15000	4	10	25
splice_region_variant	TCG	C	T	2	90	true	true	CpG	TCG	15308	4	10	25
splice_region_variant	TCG	C	T	2	90	true	true	CpG	TCG	17296	5	11	25
splice_region_variant	TCG	C	T	2	90	true	true	CpG	TCG	20000	6	12	25
splice_region_variant	TCG	C	T	2	90	true	true	CpG	TCG	25000	5	13	25
splice_region_variant	TCG	C	T	2	90	true	true	CpG	TCG	30000	4	13	25
splice_region_variant	TCG	C	T	2	90	true	true	CpG	TCG	35000	4	13	25
splice_region_variant	TCG	C	T	2	90	true	true	CpG	TCG	40000	4	14	25
splice_region_variant	TCG	C	T	2	90	true	true	CpG	TCG	45000	5	15	25
splice_region_variant	TCG	C	T	2	90	true	true	CpG	TCG	50000	6	17	25
splice_region_variant	TCG	C	T	2	90	true	true	CpG	TCG	55000	6	18	25
splice_region_variant	TCG	C	T	2	90	true	true	CpG	TCG	56885	6	18	25
splice_region_variant	TCG	C	T	2	90	true	true	CpG	TCG	60000	5	18	25
splice_region_variant	TCG	C	T	2	90	true	true	CpG	TCG	65000	4	18	25
splice_region_variant	TCG	C	T	2	90	true	true	CpG	TCG	70000	5	20	25
splice_region_variant	TCG	C	T	2	90	true	true	CpG	TCG	75000	5	20	25
splice_region_variant	TCG	C	T	2	90	true	true	CpG	TCG	80000	6	21	25
splice_region_variant	TCG	C	T	2	90	true	true	CpG	TCG	85000	6	21	25
splice_region_variant	TCG	C	T	2	90	true	true	CpG	TCG	90000	6	21	25
splice_region_variant	TCG	C	T	2	90	true	true	CpG	TCG	95000	5	21	25
splice_region_variant	TCG	C	T	2	90	true	true	CpG	TCG	100000	5	21	25
splice_region_variant	TCG	C	T	2	90	true	true	CpG	TCG	110000	2	21	25
splice_region_variant	TCG	C	T	2	90	true	true	CpG	TCG	120000	1	21	25
splice_region_variant	TCG	C	T	2	90	true	true	CpG	TCG	125748	1	21	25
splice_region_variant	TCG	C	T	2	91	true	true	CpG	TCG	10	0	0	34
splice_region_variant	TCG	C	T	2	91	true	true	CpG	TCG	20	0	0	34
splice_region_variant	TCG	C	T	2	91	true	true	CpG	TCG	50	0	0	34
splice_region_variant	TCG	C	T	2	91	true	true	CpG	TCG	100	0	0	34
splice_region_variant	TCG	C	T	2	91	true	true	CpG	TCG	200	0	0	34
splice_region_variant	TCG	C	T	2	91	true	true	CpG	TCG	500	1	1	34
splice_region_variant	TCG	C	T	2	91	true	true	CpG	TCG	1000	4	4	34
splice_region_variant	TCG	C	T	2	91	true	true	CpG	TCG	2000	3	6	34
splice_region_variant	TCG	C	T	2	91	true	true	CpG	TCG	3070	2	6	34
splice_region_variant	TCG	C	T	2	91	true	true	CpG	TCG	5000	6	11	34
splice_region_variant	TCG	C	T	2	91	true	true	CpG	TCG	5040	6	11	34
splice_region_variant	TCG	C	T	2	91	true	true	CpG	TCG	8128	7	15	34
splice_region_variant	TCG	C	T	2	91	true	true	CpG	TCG	9197	9	17	34
splice_region_variant	TCG	C	T	2	91	true	true	CpG	TCG	10000	9	18	34
splice_region_variant	TCG	C	T	2	91	true	true	CpG	TCG	10824	9	18	34
splice_region_variant	TCG	C	T	2	91	true	true	CpG	TCG	15000	9	21	34
splice_region_variant	TCG	C	T	2	91	true	true	CpG	TCG	15308	9	22	34
splice_region_variant	TCG	C	T	2	91	true	true	CpG	TCG	17296	8	22	34
splice_region_variant	TCG	C	T	2	91	true	true	CpG	TCG	20000	8	22	34
splice_region_variant	TCG	C	T	2	91	true	true	CpG	TCG	25000	6	22	34
splice_region_variant	TCG	C	T	2	91	true	true	CpG	TCG	30000	8	24	34
splice_region_variant	TCG	C	T	2	91	true	true	CpG	TCG	35000	6	24	34
splice_region_variant	TCG	C	T	2	91	true	true	CpG	TCG	40000	6	25	34
splice_region_variant	TCG	C	T	2	91	true	true	CpG	TCG	45000	5	26	34
splice_region_variant	TCG	C	T	2	91	true	true	CpG	TCG	50000	5	26	34
splice_region_variant	TCG	C	T	2	91	true	true	CpG	TCG	55000	5	26	34
splice_region_variant	TCG	C	T	2	91	true	true	CpG	TCG	56885	5	26	34
splice_region_variant	TCG	C	T	2	91	true	true	CpG	TCG	60000	5	26	34
splice_region_variant	TCG	C	T	2	91	true	true	CpG	TCG	65000	5	26	34
splice_region_variant	TCG	C	T	2	91	true	true	CpG	TCG	70000	5	26	34
splice_region_variant	TCG	C	T	2	91	true	true	CpG	TCG	75000	5	26	34
splice_region_variant	TCG	C	T	2	91	true	true	CpG	TCG	80000	2	26	34
splice_region_variant	TCG	C	T	2	91	true	true	CpG	TCG	85000	2	26	34
splice_region_variant	TCG	C	T	2	91	true	true	CpG	TCG	90000	2	26	34
splice_region_variant	TCG	C	T	2	91	true	true	CpG	TCG	95000	2	27	34
splice_region_variant	TCG	C	T	2	91	true	true	CpG	TCG	100000	2	27	34
splice_region_variant	TCG	C	T	2	91	true	true	CpG	TCG	110000	4	29	34
splice_region_variant	TCG	C	T	2	91	true	true	CpG	TCG	120000	3	29	34
splice_region_variant	TCG	C	T	2	91	true	true	CpG	TCG	125748	3	29	34
splice_region_variant	TCG	C	T	2	92	true	true	CpG	TCG	10	0	0	24
splice_region_variant	TCG	C	T	2	92	true	true	CpG	TCG	20	0	0	24
splice_region_variant	TCG	C	T	2	92	true	true	CpG	TCG	50	0	0	24
splice_region_variant	TCG	C	T	2	92	true	true	CpG	TCG	100	1	1	24
splice_region_variant	TCG	C	T	2	92	true	true	CpG	TCG	200	3	3	24
splice_region_variant	TCG	C	T	2	92	true	true	CpG	TCG	500	4	4	24
splice_region_variant	TCG	C	T	2	92	true	true	CpG	TCG	1000	3	4	24
splice_region_variant	TCG	C	T	2	92	true	true	CpG	TCG	2000	4	6	24
splice_region_variant	TCG	C	T	2	92	true	true	CpG	TCG	3070	2	6	24
splice_region_variant	TCG	C	T	2	92	true	true	CpG	TCG	5000	1	7	24
splice_region_variant	TCG	C	T	2	92	true	true	CpG	TCG	5040	1	7	24
splice_region_variant	TCG	C	T	2	92	true	true	CpG	TCG	8128	3	9	24
splice_region_variant	TCG	C	T	2	92	true	true	CpG	TCG	9197	4	10	24
splice_region_variant	TCG	C	T	2	92	true	true	CpG	TCG	10000	3	10	24
splice_region_variant	TCG	C	T	2	92	true	true	CpG	TCG	10824	4	11	24
splice_region_variant	TCG	C	T	2	92	true	true	CpG	TCG	15000	3	11	24
splice_region_variant	TCG	C	T	2	92	true	true	CpG	TCG	15308	4	12	24
splice_region_variant	TCG	C	T	2	92	true	true	CpG	TCG	17296	5	13	24
splice_region_variant	TCG	C	T	2	92	true	true	CpG	TCG	20000	7	15	24
splice_region_variant	TCG	C	T	2	92	true	true	CpG	TCG	25000	4	15	24
splice_region_variant	TCG	C	T	2	92	true	true	CpG	TCG	30000	4	16	24
splice_region_variant	TCG	C	T	2	92	true	true	CpG	TCG	35000	4	16	24
splice_region_variant	TCG	C	T	2	92	true	true	CpG	TCG	40000	4	16	24
splice_region_variant	TCG	C	T	2	92	true	true	CpG	TCG	45000	4	16	24
splice_region_variant	TCG	C	T	2	92	true	true	CpG	TCG	50000	4	16	24
splice_region_variant	TCG	C	T	2	92	true	true	CpG	TCG	55000	3	16	24
splice_region_variant	TCG	C	T	2	92	true	true	CpG	TCG	56885	3	16	24
splice_region_variant	TCG	C	T	2	92	true	true	CpG	TCG	60000	3	16	24
splice_region_variant	TCG	C	T	2	92	true	true	CpG	TCG	65000	4	17	24
splice_region_variant	TCG	C	T	2	92	true	true	CpG	TCG	70000	4	17	24
splice_region_variant	TCG	C	T	2	92	true	true	CpG	TCG	75000	4	17	24
splice_region_variant	TCG	C	T	2	92	true	true	CpG	TCG	80000	5	18	24
splice_region_variant	TCG	C	T	2	92	true	true	CpG	TCG	85000	5	18	24
splice_region_variant	TCG	C	T	2	92	true	true	CpG	TCG	90000	5	19	24
splice_region_variant	TCG	C	T	2	92	true	true	CpG	TCG	95000	5	19	24
splice_region_variant	TCG	C	T	2	92	true	true	CpG	TCG	100000	5	19	24
splice_region_variant	TCG	C	T	2	92	true	true	CpG	TCG	110000	5	20	24
splice_region_variant	TCG	C	T	2	92	true	true	CpG	TCG	120000	5	20	24
splice_region_variant	TCG	C	T	2	92	true	true	CpG	TCG	125748	5	20	24
splice_region_variant	TCG	C	T	2	93	true	true	CpG	TCG	10	1	1	21
splice_region_variant	TCG	C	T	2	93	true	true	CpG	TCG	20	1	1	21
splice_region_variant	TCG	C	T	2	93	true	true	CpG	TCG	50	0	1	21
splice_region_variant	TCG	C	T	2	93	true	true	CpG	TCG	100	1	2	21
splice_region_variant	TCG	C	T	2	93	true	true	CpG	TCG	200	1	2	21
splice_region_variant	TCG	C	T	2	93	true	true	CpG	TCG	500	3	4	21
splice_region_variant	TCG	C	T	2	93	true	true	CpG	TCG	1000	3	4	21
splice_region_variant	TCG	C	T	2	93	true	true	CpG	TCG	2000	3	4	21
splice_region_variant	TCG	C	T	2	93	true	true	CpG	TCG	3070	1	4	21
splice_region_variant	TCG	C	T	2	93	true	true	CpG	TCG	5000	3	6	21
splice_region_variant	TCG	C	T	2	93	true	true	CpG	TCG	5040	3	6	21
splice_region_variant	TCG	C	T	2	93	true	true	CpG	TCG	8128	4	9	21
splice_region_variant	TCG	C	T	2	93	true	true	CpG	TCG	9197	4	9	21
splice_region_variant	TCG	C	T	2	93	true	true	CpG	TCG	10000	3	9	21
splice_region_variant	TCG	C	T	2	93	true	true	CpG	TCG	10824	4	10	21
splice_region_variant	TCG	C	T	2	93	true	true	CpG	TCG	15000	4	10	21
splice_region_variant	TCG	C	T	2	93	true	true	CpG	TCG	15308	4	10	21
splice_region_variant	TCG	C	T	2	93	true	true	CpG	TCG	17296	4	10	21
splice_region_variant	TCG	C	T	2	93	true	true	CpG	TCG	20000	2	10	21
splice_region_variant	TCG	C	T	2	93	true	true	CpG	TCG	25000	2	10	21
splice_region_variant	TCG	C	T	2	93	true	true	CpG	TCG	30000	2	11	21
splice_region_variant	TCG	C	T	2	93	true	true	CpG	TCG	35000	3	12	21
splice_region_variant	TCG	C	T	2	93	true	true	CpG	TCG	40000	3	12	21
splice_region_variant	TCG	C	T	2	93	true	true	CpG	TCG	45000	5	14	21
splice_region_variant	TCG	C	T	2	93	true	true	CpG	TCG	50000	4	15	21
splice_region_variant	TCG	C	T	2	93	true	true	CpG	TCG	55000	4	15	21
splice_region_variant	TCG	C	T	2	93	true	true	CpG	TCG	56885	4	17	21
splice_region_variant	TCG	C	T	2	93	true	true	CpG	TCG	60000	4	17	21
splice_region_variant	TCG	C	T	2	93	true	true	CpG	TCG	65000	3	17	21
splice_region_variant	TCG	C	T	2	93	true	true	CpG	TCG	70000	3	17	21
splice_region_variant	TCG	C	T	2	93	true	true	CpG	TCG	75000	1	17	21
splice_region_variant	TCG	C	T	2	93	true	true	CpG	TCG	80000	1	17	21
splice_region_variant	TCG	C	T	2	93	true	true	CpG	TCG	85000	1	17	21
splice_region_variant	TCG	C	T	2	93	true	true	CpG	TCG	90000	1	17	21
splice_region_variant	TCG	C	T	2	93	true	true	CpG	TCG	95000	1	17	21
splice_region_variant	TCG	C	T	2	93	true	true	CpG	TCG	100000	1	17	21
splice_region_variant	TCG	C	T	2	93	true	true	CpG	TCG	110000	1	17	21
splice_region_variant	TCG	C	T	2	93	true	true	CpG	TCG	120000	1	17	21
splice_region_variant	TCG	C	T	2	93	true	true	CpG	TCG	125748	1	17	21
splice_region_variant	TCG	C	T	2	94	true	true	CpG	TCG	10	0	0	29
splice_region_variant	TCG	C	T	2	94	true	true	CpG	TCG	20	0	0	29
splice_region_variant	TCG	C	T	2	94	true	true	CpG	TCG	50	0	0	29
splice_region_variant	TCG	C	T	2	94	true	true	CpG	TCG	100	1	1	29
splice_region_variant	TCG	C	T	2	94	true	true	CpG	TCG	200	1	1	29
splice_region_variant	TCG	C	T	2	94	true	true	CpG	TCG	500	1	1	29
splice_region_variant	TCG	C	T	2	94	true	true	CpG	TCG	1000	3	3	29
splice_region_variant	TCG	C	T	2	94	true	true	CpG	TCG	2000	3	4	29
splice_region_variant	TCG	C	T	2	94	true	true	CpG	TCG	3070	2	4	29
splice_region_variant	TCG	C	T	2	94	true	true	CpG	TCG	5000	3	5	29
splice_region_variant	TCG	C	T	2	94	true	true	CpG	TCG	5040	3	5	29
splice_region_variant	TCG	C	T	2	94	true	true	CpG	TCG	8128	4	7	29
splice_region_variant	TCG	C	T	2	94	true	true	CpG	TCG	9197	5	8	29
splice_region_variant	TCG	C	T	2	94	true	true	CpG	TCG	10000	5	8	29
splice_region_variant	TCG	C	T	2	94	true	true	CpG	TCG	10824	6	9	29
splice_region_variant	TCG	C	T	2	94	true	true	CpG	TCG	15000	7	11	29
splice_region_variant	TCG	C	T	2	94	true	true	CpG	TCG	15308	7	11	29
splice_region_variant	TCG	C	T	2	94	true	true	CpG	TCG	17296	7	13	29
splice_region_variant	TCG	C	T	2	94	true	true	CpG	TCG	20000	6	13	29
splice_region_variant	TCG	C	T	2	94	true	true	CpG	TCG	25000	7	15	29
splice_region_variant	TCG	C	T	2	94	true	true	CpG	TCG	30000	7	16	29
splice_region_variant	TCG	C	T	2	94	true	true	CpG	TCG	35000	6	16	29
splice_region_variant	TCG	C	T	2	94	true	true	CpG	TCG	40000	6	16	29
splice_region_variant	TCG	C	T	2	94	true	true	CpG	TCG	45000	5	17	29
splice_region_variant	TCG	C	T	2	94	true	true	CpG	TCG	50000	6	18	29
splice_region_variant	TCG	C	T	2	94	true	true	CpG	TCG	55000	6	19	29
splice_region_variant	TCG	C	T	2	94	true	true	CpG	TCG	56885	6	19	29
splice_region_variant	TCG	C	T	2	94	true	true	CpG	TCG	60000	6	19	29
splice_region_variant	TCG	C	T	2	94	true	true	CpG	TCG	65000	5	20	29
splice_region_variant	TCG	C	T	2	94	true	true	CpG	TCG	70000	6	22	29
splice_region_variant	TCG	C	T	2	94	true	true	CpG	TCG	75000	7	23	29
splice_region_variant	TCG	C	T	2	94	true	true	CpG	TCG	80000	7	23	29
splice_region_variant	TCG	C	T	2	94	true	true	CpG	TCG	85000	8	25	29
splice_region_variant	TCG	C	T	2	94	true	true	CpG	TCG	90000	7	25	29
splice_region_variant	TCG	C	T	2	94	true	true	CpG	TCG	95000	7	26	29
splice_region_variant	TCG	C	T	2	94	true	true	CpG	TCG	100000	6	26	29
splice_region_variant	TCG	C	T	2	94	true	true	CpG	TCG	110000	4	26	29
splice_region_variant	TCG	C	T	2	94	true	true	CpG	TCG	120000	4	26	29
splice_region_variant	TCG	C	T	2	94	true	true	CpG	TCG	125748	3	26	29
splice_region_variant	TCG	C	T	2	95	true	true	CpG	TCG	10	1	1	25
splice_region_variant	TCG	C	T	2	95	true	true	CpG	TCG	20	1	1	25
splice_region_variant	TCG	C	T	2	95	true	true	CpG	TCG	50	1	2	25
splice_region_variant	TCG	C	T	2	95	true	true	CpG	TCG	100	3	4	25
splice_region_variant	TCG	C	T	2	95	true	true	CpG	TCG	200	2	5	25
splice_region_variant	TCG	C	T	2	95	true	true	CpG	TCG	500	3	7	25
splice_region_variant	TCG	C	T	2	95	true	true	CpG	TCG	1000	3	8	25
splice_region_variant	TCG	C	T	2	95	true	true	CpG	TCG	2000	5	11	25
splice_region_variant	TCG	C	T	2	95	true	true	CpG	TCG	3070	4	12	25
splice_region_variant	TCG	C	T	2	95	true	true	CpG	TCG	5000	4	13	25
splice_region_variant	TCG	C	T	2	95	true	true	CpG	TCG	5040	4	13	25
splice_region_variant	TCG	C	T	2	95	true	true	CpG	TCG	8128	3	13	25
splice_region_variant	TCG	C	T	2	95	true	true	CpG	TCG	9197	2	13	25
splice_region_variant	TCG	C	T	2	95	true	true	CpG	TCG	10000	2	13	25
splice_region_variant	TCG	C	T	2	95	true	true	CpG	TCG	10824	4	15	25
splice_region_variant	TCG	C	T	2	95	true	true	CpG	TCG	15000	4	16	25
splice_region_variant	TCG	C	T	2	95	true	true	CpG	TCG	15308	5	17	25
splice_region_variant	TCG	C	T	2	95	true	true	CpG	TCG	17296	4	17	25
splice_region_variant	TCG	C	T	2	95	true	true	CpG	TCG	20000	5	18	25
splice_region_variant	TCG	C	T	2	95	true	true	CpG	TCG	25000	7	20	25
splice_region_variant	TCG	C	T	2	95	true	true	CpG	TCG	30000	8	21	25
splice_region_variant	TCG	C	T	2	95	true	true	CpG	TCG	35000	8	21	25
splice_region_variant	TCG	C	T	2	95	true	true	CpG	TCG	40000	9	22	25
splice_region_variant	TCG	C	T	2	95	true	true	CpG	TCG	45000	8	22	25
splice_region_variant	TCG	C	T	2	95	true	true	CpG	TCG	50000	8	22	25
splice_region_variant	TCG	C	T	2	95	true	true	CpG	TCG	55000	6	22	25
splice_region_variant	TCG	C	T	2	95	true	true	CpG	TCG	56885	6	22	25
splice_region_variant	TCG	C	T	2	95	true	true	CpG	TCG	60000	6	22	25
splice_region_variant	TCG	C	T	2	95	true	true	CpG	TCG	65000	6	22	25
splice_region_variant	TCG	C	T	2	95	true	true	CpG	TCG	70000	6	22	25
splice_region_variant	TCG	C	T	2	95	true	true	CpG	TCG	75000	5	22	25
splice_region_variant	TCG	C	T	2	95	true	true	CpG	TCG	80000	5	22	25
splice_region_variant	TCG	C	T	2	95	true	true	CpG	TCG	85000	4	22	25
splice_region_variant	TCG	C	T	2	95	true	true	CpG	TCG	90000	3	22	25
splice_region_variant	TCG	C	T	2	95	true	true	CpG	TCG	95000	3	22	25
splice_region_variant	TCG	C	T	2	95	true	true	CpG	TCG	100000	3	22	25
splice_region_variant	TCG	C	T	2	95	true	true	CpG	TCG	110000	3	22	25
splice_region_variant	TCG	C	T	2	95	true	true	CpG	TCG	120000	2	22	25
splice_region_variant	TCG	C	T	2	95	true	true	CpG	TCG	125748	1	22	25
splice_region_variant	TCG	C	T	2	96	true	true	CpG	TCG	10	0	0	31
splice_region_variant	TCG	C	T	2	96	true	true	CpG	TCG	20	0	0	31
splice_region_variant	TCG	C	T	2	96	true	true	CpG	TCG	50	0	0	31
splice_region_variant	TCG	C	T	2	96	true	true	CpG	TCG	100	0	0	31
splice_region_variant	TCG	C	T	2	96	true	true	CpG	TCG	200	0	0	31
splice_region_variant	TCG	C	T	2	96	true	true	CpG	TCG	500	1	1	31
splice_region_variant	TCG	C	T	2	96	true	true	CpG	TCG	1000	2	2	31
splice_region_variant	TCG	C	T	2	96	true	true	CpG	TCG	2000	2	4	31
splice_region_variant	TCG	C	T	2	96	true	true	CpG	TCG	3070	3	5	31
splice_region_variant	TCG	C	T	2	96	true	true	CpG	TCG	5000	4	7	31
splice_region_variant	TCG	C	T	2	96	true	true	CpG	TCG	5040	4	7	31
splice_region_variant	TCG	C	T	2	96	true	true	CpG	TCG	8128	6	11	31
splice_region_variant	TCG	C	T	2	96	true	true	CpG	TCG	9197	7	12	31
splice_region_variant	TCG	C	T	2	96	true	true	CpG	TCG	10000	7	13	31
splice_region_variant	TCG	C	T	2	96	true	true	CpG	TCG	10824	6	13	31
splice_region_variant	TCG	C	T	2	96	true	true	CpG	TCG	15000	6	13	31
splice_region_variant	TCG	C	T	2	96	true	true	CpG	TCG	15308	7	14	31
splice_region_variant	TCG	C	T	2	96	true	true	CpG	TCG	17296	5	14	31
splice_region_variant	TCG	C	T	2	96	true	true	CpG	TCG	20000	5	15	31
splice_region_variant	TCG	C	T	2	96	true	true	CpG	TCG	25000	7	17	31
splice_region_variant	TCG	C	T	2	96	true	true	CpG	TCG	30000	7	20	31
splice_region_variant	TCG	C	T	2	96	true	true	CpG	TCG	35000	8	22	31
splice_region_variant	TCG	C	T	2	96	true	true	CpG	TCG	40000	6	23	31
splice_region_variant	TCG	C	T	2	96	true	true	CpG	TCG	45000	6	23	31
splice_region_variant	TCG	C	T	2	96	true	true	CpG	TCG	50000	6	23	31
splice_region_variant	TCG	C	T	2	96	true	true	CpG	TCG	55000	7	24	31
splice_region_variant	TCG	C	T	2	96	true	true	CpG	TCG	56885	7	24	31
splice_region_variant	TCG	C	T	2	96	true	true	CpG	TCG	60000	7	24	31
splice_region_variant	TCG	C	T	2	96	true	true	CpG	TCG	65000	6	24	31
splice_region_variant	TCG	C	T	2	96	true	true	CpG	TCG	70000	6	24	31
splice_region_variant	TCG	C	T	2	96	true	true	CpG	TCG	75000	6	24	31
splice_region_variant	TCG	C	T	2	96	true	true	CpG	TCG	80000	6	24	31
splice_region_variant	TCG	C	T	2	96	true	true	CpG	TCG	85000	6	24	31
splice_region_variant	TCG	C	T	2	96	true	true	CpG	TCG	90000	6	24	31
splice_region_variant	TCG	C	T	2	96	true	true	CpG	TCG	95000	6	24	31
splice_region_variant	TCG	C	T	2	96	true	true	CpG	TCG	100000	6	24	31
splice_region_variant	TCG	C	T	2	96	true	true	CpG	TCG	110000	6	25	31
splice_region_variant	TCG	C	T	2	96	true	true	CpG	TCG	120000	4	25	31
splice_region_variant	TCG	C	T	2	96	true	true	CpG	TCG	125748	4	25	31
splice_region_variant	TCG	C	T	2	97	true	true	CpG	TCG	10	0	0	26
splice_region_variant	TCG	C	T	2	97	true	true	CpG	TCG	20	0	0	26
splice_region_variant	TCG	C	T	2	97	true	true	CpG	TCG	50	0	0	26
splice_region_variant	TCG	C	T	2	97	true	true	CpG	TCG	100	1	1	26
splice_region_variant	TCG	C	T	2	97	true	true	CpG	TCG	200	1	1	26
splice_region_variant	TCG	C	T	2	97	true	true	CpG	TCG	500	1	1	26
splice_region_variant	TCG	C	T	2	97	true	true	CpG	TCG	1000	2	2	26
splice_region_variant	TCG	C	T	2	97	true	true	CpG	TCG	2000	3	4	26
splice_region_variant	TCG	C	T	2	97	true	true	CpG	TCG	3070	4	5	26
splice_region_variant	TCG	C	T	2	97	true	true	CpG	TCG	5000	4	7	26
splice_region_variant	TCG	C	T	2	97	true	true	CpG	TCG	5040	4	7	26
splice_region_variant	TCG	C	T	2	97	true	true	CpG	TCG	8128	4	8	26
splice_region_variant	TCG	C	T	2	97	true	true	CpG	TCG	9197	4	8	26
splice_region_variant	TCG	C	T	2	97	true	true	CpG	TCG	10000	4	8	26
splice_region_variant	TCG	C	T	2	97	true	true	CpG	TCG	10824	5	9	26
splice_region_variant	TCG	C	T	2	97	true	true	CpG	TCG	15000	6	10	26
splice_region_variant	TCG	C	T	2	97	true	true	CpG	TCG	15308	7	11	26
splice_region_variant	TCG	C	T	2	97	true	true	CpG	TCG	17296	7	14	26
splice_region_variant	TCG	C	T	2	97	true	true	CpG	TCG	20000	6	14	26
splice_region_variant	TCG	C	T	2	97	true	true	CpG	TCG	25000	5	14	26
splice_region_variant	TCG	C	T	2	97	true	true	CpG	TCG	30000	4	14	26
splice_region_variant	TCG	C	T	2	97	true	true	CpG	TCG	35000	4	14	26
splice_region_variant	TCG	C	T	2	97	true	true	CpG	TCG	40000	5	15	26
splice_region_variant	TCG	C	T	2	97	true	true	CpG	TCG	45000	6	16	26
splice_region_variant	TCG	C	T	2	97	true	true	CpG	TCG	50000	7	19	26
splice_region_variant	TCG	C	T	2	97	true	true	CpG	TCG	55000	6	19	26
splice_region_variant	TCG	C	T	2	97	true	true	CpG	TCG	56885	6	19	26
splice_region_variant	TCG	C	T	2	97	true	true	CpG	TCG	60000	5	19	26
splice_region_variant	TCG	C	T	2	97	true	true	CpG	TCG	65000	5	19	26
splice_region_variant	TCG	C	T	2	97	true	true	CpG	TCG	70000	4	19	26
splice_region_variant	TCG	C	T	2	97	true	true	CpG	TCG	75000	5	20	26
splice_region_variant	TCG	C	T	2	97	true	true	CpG	TCG	80000	5	20	26
splice_region_variant	TCG	C	T	2	97	true	true	CpG	TCG	85000	6	21	26
splice_region_variant	TCG	C	T	2	97	true	true	CpG	TCG	90000	6	21	26
splice_region_variant	TCG	C	T	2	97	true	true	CpG	TCG	95000	3	21	26
splice_region_variant	TCG	C	T	2	97	true	true	CpG	TCG	100000	3	21	26
splice_region_variant	TCG	C	T	2	97	true	true	CpG	TCG	110000	4	22	26
splice_region_variant	TCG	C	T	2	97	true	true	CpG	TCG	120000	4	22	26
splice_region_variant	TCG	C	T	2	97	true	true	CpG	TCG	125748	5	23	26
splice_region_variant	TCG	C	T	2	98	true	true	CpG	TCG	10	0	0	20
splice_region_variant	TCG	C	T	2	98	true	true	CpG	TCG	20	0	0	20
splice_region_variant	TCG	C	T	2	98	true	true	CpG	TCG	50	1	2	20
splice_region_variant	TCG	C	T	2	98	true	true	CpG	TCG	100	1	2	20
splice_region_variant	TCG	C	T	2	98	true	true	CpG	TCG	200	1	2	20
splice_region_variant	TCG	C	T	2	98	true	true	CpG	TCG	500	1	3	20
splice_region_variant	TCG	C	T	2	98	true	true	CpG	TCG	1000	3	5	20
splice_region_variant	TCG	C	T	2	98	true	true	CpG	TCG	2000	3	5	20
splice_region_variant	TCG	C	T	2	98	true	true	CpG	TCG	3070	2	5	20
splice_region_variant	TCG	C	T	2	98	true	true	CpG	TCG	5000	3	7	20
splice_region_variant	TCG	C	T	2	98	true	true	CpG	TCG	5040	3	7	20
splice_region_variant	TCG	C	T	2	98	true	true	CpG	TCG	8128	2	7	20
splice_region_variant	TCG	C	T	2	98	true	true	CpG	TCG	9197	4	9	20
splice_region_variant	TCG	C	T	2	98	true	true	CpG	TCG	10000	4	9	20
splice_region_variant	TCG	C	T	2	98	true	true	CpG	TCG	10824	3	9	20
splice_region_variant	TCG	C	T	2	98	true	true	CpG	TCG	15000	3	10	20
splice_region_variant	TCG	C	T	2	98	true	true	CpG	TCG	15308	3	10	20
splice_region_variant	TCG	C	T	2	98	true	true	CpG	TCG	17296	3	10	20
splice_region_variant	TCG	C	T	2	98	true	true	CpG	TCG	20000	3	10	20
splice_region_variant	TCG	C	T	2	98	true	true	CpG	TCG	25000	3	12	20
splice_region_variant	TCG	C	T	2	98	true	true	CpG	TCG	30000	4	14	20
splice_region_variant	TCG	C	T	2	98	true	true	CpG	TCG	35000	2	14	20
splice_region_variant	TCG	C	T	2	98	true	true	CpG	TCG	40000	2	15	20
splice_region_variant	TCG	C	T	2	98	true	true	CpG	TCG	45000	2	15	20
splice_region_variant	TCG	C	T	2	98	true	true	CpG	TCG	50000	1	15	20
splice_region_variant	TCG	C	T	2	98	true	true	CpG	TCG	55000	2	16	20
splice_region_variant	TCG	C	T	2	98	true	true	CpG	TCG	56885	3	17	20
splice_region_variant	TCG	C	T	2	98	true	true	CpG	TCG	60000	2	17	20
splice_region_variant	TCG	C	T	2	98	true	true	CpG	TCG	65000	1	17	20
splice_region_variant	TCG	C	T	2	98	true	true	CpG	TCG	70000	2	18	20
splice_region_variant	TCG	C	T	2	98	true	true	CpG	TCG	75000	2	18	20
splice_region_variant	TCG	C	T	2	98	true	true	CpG	TCG	80000	2	18	20
splice_region_variant	TCG	C	T	2	98	true	true	CpG	TCG	85000	2	18	20
splice_region_variant	TCG	C	T	2	98	true	true	CpG	TCG	90000	3	19	20
splice_region_variant	TCG	C	T	2	98	true	true	CpG	TCG	95000	3	19	20
splice_region_variant	TCG	C	T	2	98	true	true	CpG	TCG	100000	3	19	20
splice_region_variant	TCG	C	T	2	98	true	true	CpG	TCG	110000	3	19	20
splice_region_variant	TCG	C	T	2	98	true	true	CpG	TCG	120000	3	19	20
splice_region_variant	TCG	C	T	2	98	true	true	CpG	TCG	125748	3	19	20
splice_region_variant	TCG	C	T	2	99	true	true	CpG	TCG	10	0	0	25
splice_region_variant	TCG	C	T	2	99	true	true	CpG	TCG	20	0	0	25
splice_region_variant	TCG	C	T	2	99	true	true	CpG	TCG	50	0	1	25
splice_region_variant	TCG	C	T	2	99	true	true	CpG	TCG	100	1	2	25
splice_region_variant	TCG	C	T	2	99	true	true	CpG	TCG	200	2	3	25
splice_region_variant	TCG	C	T	2	99	true	true	CpG	TCG	500	2	3	25
splice_region_variant	TCG	C	T	2	99	true	true	CpG	TCG	1000	2	3	25
splice_region_variant	TCG	C	T	2	99	true	true	CpG	TCG	2000	1	3	25
splice_region_variant	TCG	C	T	2	99	true	true	CpG	TCG	3070	1	3	25
splice_region_variant	TCG	C	T	2	99	true	true	CpG	TCG	5000	2	4	25
splice_region_variant	TCG	C	T	2	99	true	true	CpG	TCG	5040	2	4	25
splice_region_variant	TCG	C	T	2	99	true	true	CpG	TCG	8128	4	7	25
splice_region_variant	TCG	C	T	2	99	true	true	CpG	TCG	9197	4	7	25
splice_region_variant	TCG	C	T	2	99	true	true	CpG	TCG	10000	4	7	25
splice_region_variant	TCG	C	T	2	99	true	true	CpG	TCG	10824	3	7	25
splice_region_variant	TCG	C	T	2	99	true	true	CpG	TCG	15000	3	7	25
splice_region_variant	TCG	C	T	2	99	true	true	CpG	TCG	15308	3	7	25
splice_region_variant	TCG	C	T	2	99	true	true	CpG	TCG	17296	4	8	25
splice_region_variant	TCG	C	T	2	99	true	true	CpG	TCG	20000	3	8	25
splice_region_variant	TCG	C	T	2	99	true	true	CpG	TCG	25000	3	9	25
splice_region_variant	TCG	C	T	2	99	true	true	CpG	TCG	30000	4	10	25
splice_region_variant	TCG	C	T	2	99	true	true	CpG	TCG	35000	5	12	25
splice_region_variant	TCG	C	T	2	99	true	true	CpG	TCG	40000	5	12	25
splice_region_variant	TCG	C	T	2	99	true	true	CpG	TCG	45000	3	13	25
splice_region_variant	TCG	C	T	2	99	true	true	CpG	TCG	50000	3	13	25
splice_region_variant	TCG	C	T	2	99	true	true	CpG	TCG	55000	4	14	25
splice_region_variant	TCG	C	T	2	99	true	true	CpG	TCG	56885	4	14	25
splice_region_variant	TCG	C	T	2	99	true	true	CpG	TCG	60000	4	14	25
splice_region_variant	TCG	C	T	2	99	true	true	CpG	TCG	65000	5	16	25
splice_region_variant	TCG	C	T	2	99	true	true	CpG	TCG	70000	6	18	25
splice_region_variant	TCG	C	T	2	99	true	true	CpG	TCG	75000	5	19	25
splice_region_variant	TCG	C	T	2	99	true	true	CpG	TCG	80000	4	19	25
splice_region_variant	TCG	C	T	2	99	true	true	CpG	TCG	85000	4	19	25
splice_region_variant	TCG	C	T	2	99	true	true	CpG	TCG	90000	4	19	25
splice_region_variant	TCG	C	T	2	99	true	true	CpG	TCG	95000	3	19	25
splice_region_variant	TCG	C	T	2	99	true	true	CpG	TCG	100000	3	19	25
splice_region_variant	TCG	C	T	2	99	true	true	CpG	TCG	110000	1	19	25
splice_region_variant	TCG	C	T	2	99	true	true	CpG	TCG	120000	1	19	25
splice_region_variant	TCG	C	T	2	99	true	true	CpG	TCG	125748	1	19	25
splice_region_variant	TCG	C	T	2	100	true	true	CpG	TCG	10	3	5	671
splice_region_variant	TCG	C	T	2	100	true	true	CpG	TCG	20	4	7	671
splice_region_variant	TCG	C	T	2	100	true	true	CpG	TCG	50	9	15	671
splice_region_variant	TCG	C	T	2	100	true	true	CpG	TCG	100	12	21	671
splice_region_variant	TCG	C	T	2	100	true	true	CpG	TCG	200	21	35	671
splice_region_variant	TCG	C	T	2	100	true	true	CpG	TCG	500	30	56	671
splice_region_variant	TCG	C	T	2	100	true	true	CpG	TCG	1000	43	77	671
splice_region_variant	TCG	C	T	2	100	true	true	CpG	TCG	2000	45	98	671
splice_region_variant	TCG	C	T	2	100	true	true	CpG	TCG	3070	62	129	671
splice_region_variant	TCG	C	T	2	100	true	true	CpG	TCG	5000	91	178	671
splice_region_variant	TCG	C	T	2	100	true	true	CpG	TCG	5040	90	178	671
splice_region_variant	TCG	C	T	2	100	true	true	CpG	TCG	8128	104	221	671
splice_region_variant	TCG	C	T	2	100	true	true	CpG	TCG	9197	111	237	671
splice_region_variant	TCG	C	T	2	100	true	true	CpG	TCG	10000	114	249	671
splice_region_variant	TCG	C	T	2	100	true	true	CpG	TCG	10824	116	255	671
splice_region_variant	TCG	C	T	2	100	true	true	CpG	TCG	15000	124	297	671
splice_region_variant	TCG	C	T	2	100	true	true	CpG	TCG	15308	128	302	671
splice_region_variant	TCG	C	T	2	100	true	true	CpG	TCG	17296	128	320	671
splice_region_variant	TCG	C	T	2	100	true	true	CpG	TCG	20000	136	344	671
splice_region_variant	TCG	C	T	2	100	true	true	CpG	TCG	25000	142	380	671
splice_region_variant	TCG	C	T	2	100	true	true	CpG	TCG	30000	136	400	671
splice_region_variant	TCG	C	T	2	100	true	true	CpG	TCG	35000	132	416	671
splice_region_variant	TCG	C	T	2	100	true	true	CpG	TCG	40000	140	447	671
splice_region_variant	TCG	C	T	2	100	true	true	CpG	TCG	45000	127	458	671
splice_region_variant	TCG	C	T	2	100	true	true	CpG	TCG	50000	127	473	671
splice_region_variant	TCG	C	T	2	100	true	true	CpG	TCG	55000	124	484	671
splice_region_variant	TCG	C	T	2	100	true	true	CpG	TCG	56885	131	494	671
splice_region_variant	TCG	C	T	2	100	true	true	CpG	TCG	60000	135	503	671
splice_region_variant	TCG	C	T	2	100	true	true	CpG	TCG	65000	135	520	671
splice_region_variant	TCG	C	T	2	100	true	true	CpG	TCG	70000	132	530	671
splice_region_variant	TCG	C	T	2	100	true	true	CpG	TCG	75000	128	540	671
splice_region_variant	TCG	C	T	2	100	true	true	CpG	TCG	80000	120	545	671
splice_region_variant	TCG	C	T	2	100	true	true	CpG	TCG	85000	118	550	671
splice_region_variant	TCG	C	T	2	100	true	true	CpG	TCG	90000	107	557	671
splice_region_variant	TCG	C	T	2	100	true	true	CpG	TCG	95000	94	558	671
splice_region_variant	TCG	C	T	2	100	true	true	CpG	TCG	100000	85	560	671
splice_region_variant	TCG	C	T	2	100	true	true	CpG	TCG	110000	76	570	671
splice_region_variant	TCG	C	T	2	100	true	true	CpG	TCG	120000	72	582	671
splice_region_variant	TCG	C	T	2	100	true	true	CpG	TCG	125748	72	587	671
splice_region_variant	TCT	C	A	0	9	false	false	transversion	non-CpG	10	0	0	320
splice_region_variant	TCT	C	A	0	9	false	false	transversion	non-CpG	20	0	0	320
splice_region_variant	TCT	C	A	0	9	false	false	transversion	non-CpG	50	0	0	320
splice_region_variant	TCT	C	A	0	9	false	false	transversion	non-CpG	100	0	0	320
splice_region_variant	TCT	C	A	0	9	false	false	transversion	non-CpG	200	0	0	320
splice_region_variant	TCT	C	A	0	9	false	false	transversion	non-CpG	500	0	0	320
splice_region_variant	TCT	C	A	0	9	false	false	transversion	non-CpG	1000	0	0	320
splice_region_variant	TCT	C	A	0	9	false	false	transversion	non-CpG	2000	0	0	320
splice_region_variant	TCT	C	A	0	9	false	false	transversion	non-CpG	3070	0	0	320
splice_region_variant	TCT	C	A	0	9	false	false	transversion	non-CpG	5000	0	0	320
splice_region_variant	TCT	C	A	0	9	false	false	transversion	non-CpG	5040	0	0	320
splice_region_variant	TCT	C	A	0	9	false	false	transversion	non-CpG	8128	0	0	320
splice_region_variant	TCT	C	A	0	9	false	false	transversion	non-CpG	9197	0	0	320
splice_region_variant	TCT	C	A	0	9	false	false	transversion	non-CpG	10000	0	0	320
splice_region_variant	TCT	C	A	0	9	false	false	transversion	non-CpG	10824	0	0	320
splice_region_variant	TCT	C	A	0	9	false	false	transversion	non-CpG	15000	0	0	320
splice_region_variant	TCT	C	A	0	9	false	false	transversion	non-CpG	15308	0	0	320
splice_region_variant	TCT	C	A	0	9	false	false	transversion	non-CpG	17296	0	0	320
splice_region_variant	TCT	C	A	0	9	false	false	transversion	non-CpG	20000	0	0	320
splice_region_variant	TCT	C	A	0	9	false	false	transversion	non-CpG	25000	0	0	320
splice_region_variant	TCT	C	A	0	9	false	false	transversion	non-CpG	30000	0	0	320
splice_region_variant	TCT	C	A	0	9	false	false	transversion	non-CpG	35000	0	0	320
splice_region_variant	TCT	C	A	0	9	false	false	transversion	non-CpG	40000	0	0	320
splice_region_variant	TCT	C	A	0	9	false	false	transversion	non-CpG	45000	0	0	320
splice_region_variant	TCT	C	A	0	9	false	false	transversion	non-CpG	50000	0	0	320
splice_region_variant	TCT	C	A	0	9	false	false	transversion	non-CpG	55000	0	0	320
splice_region_variant	TCT	C	A	0	9	false	false	transversion	non-CpG	56885	0	0	320
splice_region_variant	TCT	C	A	0	9	false	false	transversion	non-CpG	60000	0	0	320
splice_region_variant	TCT	C	A	0	9	false	false	transversion	non-CpG	65000	0	0	320
splice_region_variant	TCT	C	A	0	9	false	false	transversion	non-CpG	70000	1	1	320
splice_region_variant	TCT	C	A	0	9	false	false	transversion	non-CpG	75000	1	1	320
splice_region_variant	TCT	C	A	0	9	false	false	transversion	non-CpG	80000	2	2	320
splice_region_variant	TCT	C	A	0	9	false	false	transversion	non-CpG	85000	2	2	320
splice_region_variant	TCT	C	A	0	9	false	false	transversion	non-CpG	90000	2	2	320
splice_region_variant	TCT	C	A	0	9	false	false	transversion	non-CpG	95000	2	2	320
splice_region_variant	TCT	C	A	0	9	false	false	transversion	non-CpG	100000	2	2	320
splice_region_variant	TCT	C	A	0	9	false	false	transversion	non-CpG	110000	2	2	320
splice_region_variant	TCT	C	A	0	9	false	false	transversion	non-CpG	120000	2	2	320
splice_region_variant	TCT	C	A	0	9	false	false	transversion	non-CpG	125748	2	2	320
splice_region_variant	TCT	C	A	0	14	false	false	transversion	non-CpG	10	0	0	578
splice_region_variant	TCT	C	A	0	14	false	false	transversion	non-CpG	20	0	0	578
splice_region_variant	TCT	C	A	0	14	false	false	transversion	non-CpG	50	0	0	578
splice_region_variant	TCT	C	A	0	14	false	false	transversion	non-CpG	100	0	0	578
splice_region_variant	TCT	C	A	0	14	false	false	transversion	non-CpG	200	0	0	578
splice_region_variant	TCT	C	A	0	14	false	false	transversion	non-CpG	500	0	0	578
splice_region_variant	TCT	C	A	0	14	false	false	transversion	non-CpG	1000	0	0	578
splice_region_variant	TCT	C	A	0	14	false	false	transversion	non-CpG	2000	0	0	578
splice_region_variant	TCT	C	A	0	14	false	false	transversion	non-CpG	3070	0	0	578
splice_region_variant	TCT	C	A	0	14	false	false	transversion	non-CpG	5000	0	0	578
splice_region_variant	TCT	C	A	0	14	false	false	transversion	non-CpG	5040	0	0	578
splice_region_variant	TCT	C	A	0	14	false	false	transversion	non-CpG	8128	0	0	578
splice_region_variant	TCT	C	A	0	14	false	false	transversion	non-CpG	9197	0	0	578
splice_region_variant	TCT	C	A	0	14	false	false	transversion	non-CpG	10000	0	0	578
splice_region_variant	TCT	C	A	0	14	false	false	transversion	non-CpG	10824	1	1	578
splice_region_variant	TCT	C	A	0	14	false	false	transversion	non-CpG	15000	0	1	578
splice_region_variant	TCT	C	A	0	14	false	false	transversion	non-CpG	15308	0	1	578
splice_region_variant	TCT	C	A	0	14	false	false	transversion	non-CpG	17296	0	1	578
splice_region_variant	TCT	C	A	0	14	false	false	transversion	non-CpG	20000	0	1	578
splice_region_variant	TCT	C	A	0	14	false	false	transversion	non-CpG	25000	0	1	578
splice_region_variant	TCT	C	A	0	14	false	false	transversion	non-CpG	30000	0	1	578
splice_region_variant	TCT	C	A	0	14	false	false	transversion	non-CpG	35000	0	1	578
splice_region_variant	TCT	C	A	0	14	false	false	transversion	non-CpG	40000	0	1	578
splice_region_variant	TCT	C	A	0	14	false	false	transversion	non-CpG	45000	0	1	578
splice_region_variant	TCT	C	A	0	14	false	false	transversion	non-CpG	50000	0	1	578
splice_region_variant	TCT	C	A	0	14	false	false	transversion	non-CpG	55000	0	1	578
splice_region_variant	TCT	C	A	0	14	false	false	transversion	non-CpG	56885	0	1	578
splice_region_variant	TCT	C	A	0	14	false	false	transversion	non-CpG	60000	0	1	578
splice_region_variant	TCT	C	A	0	14	false	false	transversion	non-CpG	65000	0	1	578
splice_region_variant	TCT	C	A	0	14	false	false	transversion	non-CpG	70000	0	1	578
splice_region_variant	TCT	C	A	0	14	false	false	transversion	non-CpG	75000	0	1	578
splice_region_variant	TCT	C	A	0	14	false	false	transversion	non-CpG	80000	0	1	578
splice_region_variant	TCT	C	A	0	14	false	false	transversion	non-CpG	85000	0	1	578
splice_region_variant	TCT	C	A	0	14	false	false	transversion	non-CpG	90000	0	1	578
splice_region_variant	TCT	C	A	0	14	false	false	transversion	non-CpG	95000	0	1	578
splice_region_variant	TCT	C	A	0	14	false	false	transversion	non-CpG	100000	0	1	578
splice_region_variant	TCT	C	A	0	14	false	false	transversion	non-CpG	110000	0	1	578
splice_region_variant	TCT	C	A	0	14	false	false	transversion	non-CpG	120000	0	1	578
splice_region_variant	TCT	C	A	0	14	false	false	transversion	non-CpG	125748	0	1	578
splice_region_variant	TCT	C	A	0	15	false	false	transversion	non-CpG	10	0	0	571
splice_region_variant	TCT	C	A	0	15	false	false	transversion	non-CpG	20	0	0	571
splice_region_variant	TCT	C	A	0	15	false	false	transversion	non-CpG	50	0	0	571
splice_region_variant	TCT	C	A	0	15	false	false	transversion	non-CpG	100	0	0	571
splice_region_variant	TCT	C	A	0	15	false	false	transversion	non-CpG	200	0	0	571
splice_region_variant	TCT	C	A	0	15	false	false	transversion	non-CpG	500	0	0	571
splice_region_variant	TCT	C	A	0	15	false	false	transversion	non-CpG	1000	0	0	571
splice_region_variant	TCT	C	A	0	15	false	false	transversion	non-CpG	2000	0	0	571
splice_region_variant	TCT	C	A	0	15	false	false	transversion	non-CpG	3070	0	0	571
splice_region_variant	TCT	C	A	0	15	false	false	transversion	non-CpG	5000	0	0	571
splice_region_variant	TCT	C	A	0	15	false	false	transversion	non-CpG	5040	0	0	571
splice_region_variant	TCT	C	A	0	15	false	false	transversion	non-CpG	8128	0	0	571
splice_region_variant	TCT	C	A	0	15	false	false	transversion	non-CpG	9197	0	0	571
splice_region_variant	TCT	C	A	0	15	false	false	transversion	non-CpG	10000	0	0	571
splice_region_variant	TCT	C	A	0	15	false	false	transversion	non-CpG	10824	0	0	571
splice_region_variant	TCT	C	A	0	15	false	false	transversion	non-CpG	15000	0	0	571
splice_region_variant	TCT	C	A	0	15	false	false	transversion	non-CpG	15308	0	0	571
splice_region_variant	TCT	C	A	0	15	false	false	transversion	non-CpG	17296	0	0	571
splice_region_variant	TCT	C	A	0	15	false	false	transversion	non-CpG	20000	0	0	571
splice_region_variant	TCT	C	A	0	15	false	false	transversion	non-CpG	25000	0	0	571
splice_region_variant	TCT	C	A	0	15	false	false	transversion	non-CpG	30000	0	0	571
splice_region_variant	TCT	C	A	0	15	false	false	transversion	non-CpG	35000	0	0	571
splice_region_variant	TCT	C	A	0	15	false	false	transversion	non-CpG	40000	0	0	571
splice_region_variant	TCT	C	A	0	15	false	false	transversion	non-CpG	45000	1	1	571
splice_region_variant	TCT	C	A	0	15	false	false	transversion	non-CpG	50000	1	1	571
splice_region_variant	TCT	C	A	0	15	false	false	transversion	non-CpG	55000	1	1	571
splice_region_variant	TCT	C	A	0	15	false	false	transversion	non-CpG	56885	1	1	571
splice_region_variant	TCT	C	A	0	15	false	false	transversion	non-CpG	60000	1	1	571
splice_region_variant	TCT	C	A	0	15	false	false	transversion	non-CpG	65000	1	1	571
splice_region_variant	TCT	C	A	0	15	false	false	transversion	non-CpG	70000	2	2	571
splice_region_variant	TCT	C	A	0	15	false	false	transversion	non-CpG	75000	2	2	571
splice_region_variant	TCT	C	A	0	15	false	false	transversion	non-CpG	80000	2	2	571
splice_region_variant	TCT	C	A	0	15	false	false	transversion	non-CpG	85000	2	2	571
splice_region_variant	TCT	C	A	0	15	false	false	transversion	non-CpG	90000	2	2	571
splice_region_variant	TCT	C	A	0	15	false	false	transversion	non-CpG	95000	2	2	571
splice_region_variant	TCT	C	A	0	15	false	false	transversion	non-CpG	100000	2	2	571
splice_region_variant	TCT	C	A	0	15	false	false	transversion	non-CpG	110000	2	2	571
splice_region_variant	TCT	C	A	0	15	false	false	transversion	non-CpG	120000	2	2	571
splice_region_variant	TCT	C	A	0	15	false	false	transversion	non-CpG	125748	2	2	571
splice_region_variant	TCT	C	A	0	16	false	false	transversion	non-CpG	10	0	0	632
splice_region_variant	TCT	C	A	0	16	false	false	transversion	non-CpG	20	0	0	632
splice_region_variant	TCT	C	A	0	16	false	false	transversion	non-CpG	50	0	0	632
splice_region_variant	TCT	C	A	0	16	false	false	transversion	non-CpG	100	0	0	632
splice_region_variant	TCT	C	A	0	16	false	false	transversion	non-CpG	200	0	0	632
splice_region_variant	TCT	C	A	0	16	false	false	transversion	non-CpG	500	0	0	632
splice_region_variant	TCT	C	A	0	16	false	false	transversion	non-CpG	1000	0	0	632
splice_region_variant	TCT	C	A	0	16	false	false	transversion	non-CpG	2000	0	0	632
splice_region_variant	TCT	C	A	0	16	false	false	transversion	non-CpG	3070	0	0	632
splice_region_variant	TCT	C	A	0	16	false	false	transversion	non-CpG	5000	0	0	632
splice_region_variant	TCT	C	A	0	16	false	false	transversion	non-CpG	5040	0	0	632
splice_region_variant	TCT	C	A	0	16	false	false	transversion	non-CpG	8128	0	0	632
splice_region_variant	TCT	C	A	0	16	false	false	transversion	non-CpG	9197	0	0	632
splice_region_variant	TCT	C	A	0	16	false	false	transversion	non-CpG	10000	0	0	632
splice_region_variant	TCT	C	A	0	16	false	false	transversion	non-CpG	10824	0	0	632
splice_region_variant	TCT	C	A	0	16	false	false	transversion	non-CpG	15000	0	0	632
splice_region_variant	TCT	C	A	0	16	false	false	transversion	non-CpG	15308	0	0	632
splice_region_variant	TCT	C	A	0	16	false	false	transversion	non-CpG	17296	0	0	632
splice_region_variant	TCT	C	A	0	16	false	false	transversion	non-CpG	20000	1	1	632
splice_region_variant	TCT	C	A	0	16	false	false	transversion	non-CpG	25000	1	1	632
splice_region_variant	TCT	C	A	0	16	false	false	transversion	non-CpG	30000	2	2	632
splice_region_variant	TCT	C	A	0	16	false	false	transversion	non-CpG	35000	2	2	632
splice_region_variant	TCT	C	A	0	16	false	false	transversion	non-CpG	40000	2	2	632
splice_region_variant	TCT	C	A	0	16	false	false	transversion	non-CpG	45000	2	2	632
splice_region_variant	TCT	C	A	0	16	false	false	transversion	non-CpG	50000	2	2	632
splice_region_variant	TCT	C	A	0	16	false	false	transversion	non-CpG	55000	1	2	632
splice_region_variant	TCT	C	A	0	16	false	false	transversion	non-CpG	56885	1	2	632
splice_region_variant	TCT	C	A	0	16	false	false	transversion	non-CpG	60000	1	2	632
splice_region_variant	TCT	C	A	0	16	false	false	transversion	non-CpG	65000	1	2	632
splice_region_variant	TCT	C	A	0	16	false	false	transversion	non-CpG	70000	1	2	632
splice_region_variant	TCT	C	A	0	16	false	false	transversion	non-CpG	75000	1	2	632
splice_region_variant	TCT	C	A	0	16	false	false	transversion	non-CpG	80000	1	2	632
splice_region_variant	TCT	C	A	0	16	false	false	transversion	non-CpG	85000	1	3	632
splice_region_variant	TCT	C	A	0	16	false	false	transversion	non-CpG	90000	1	3	632
splice_region_variant	TCT	C	A	0	16	false	false	transversion	non-CpG	95000	1	3	632
splice_region_variant	TCT	C	A	0	16	false	false	transversion	non-CpG	100000	1	3	632
splice_region_variant	TCT	C	A	0	16	false	false	transversion	non-CpG	110000	1	3	632
splice_region_variant	TCT	C	A	0	16	false	false	transversion	non-CpG	120000	1	3	632
splice_region_variant	TCT	C	A	0	16	false	false	transversion	non-CpG	125748	1	3	632
splice_region_variant	TCT	C	A	0	17	false	false	transversion	non-CpG	10	0	0	751
splice_region_variant	TCT	C	A	0	17	false	false	transversion	non-CpG	20	0	0	751
splice_region_variant	TCT	C	A	0	17	false	false	transversion	non-CpG	50	0	0	751
splice_region_variant	TCT	C	A	0	17	false	false	transversion	non-CpG	100	0	0	751
splice_region_variant	TCT	C	A	0	17	false	false	transversion	non-CpG	200	0	0	751
splice_region_variant	TCT	C	A	0	17	false	false	transversion	non-CpG	500	1	1	751
splice_region_variant	TCT	C	A	0	17	false	false	transversion	non-CpG	1000	1	2	751
splice_region_variant	TCT	C	A	0	17	false	false	transversion	non-CpG	2000	0	2	751
splice_region_variant	TCT	C	A	0	17	false	false	transversion	non-CpG	3070	0	2	751
splice_region_variant	TCT	C	A	0	17	false	false	transversion	non-CpG	5000	1	3	751
splice_region_variant	TCT	C	A	0	17	false	false	transversion	non-CpG	5040	1	3	751
splice_region_variant	TCT	C	A	0	17	false	false	transversion	non-CpG	8128	1	3	751
splice_region_variant	TCT	C	A	0	17	false	false	transversion	non-CpG	9197	1	3	751
splice_region_variant	TCT	C	A	0	17	false	false	transversion	non-CpG	10000	1	3	751
splice_region_variant	TCT	C	A	0	17	false	false	transversion	non-CpG	10824	1	3	751
splice_region_variant	TCT	C	A	0	17	false	false	transversion	non-CpG	15000	1	3	751
splice_region_variant	TCT	C	A	0	17	false	false	transversion	non-CpG	15308	1	3	751
splice_region_variant	TCT	C	A	0	17	false	false	transversion	non-CpG	17296	0	3	751
splice_region_variant	TCT	C	A	0	17	false	false	transversion	non-CpG	20000	0	3	751
splice_region_variant	TCT	C	A	0	17	false	false	transversion	non-CpG	25000	1	4	751
splice_region_variant	TCT	C	A	0	17	false	false	transversion	non-CpG	30000	1	4	751
splice_region_variant	TCT	C	A	0	17	false	false	transversion	non-CpG	35000	2	5	751
splice_region_variant	TCT	C	A	0	17	false	false	transversion	non-CpG	40000	3	6	751
splice_region_variant	TCT	C	A	0	17	false	false	transversion	non-CpG	45000	2	6	751
splice_region_variant	TCT	C	A	0	17	false	false	transversion	non-CpG	50000	2	6	751
splice_region_variant	TCT	C	A	0	17	false	false	transversion	non-CpG	55000	2	6	751
splice_region_variant	TCT	C	A	0	17	false	false	transversion	non-CpG	56885	2	6	751
splice_region_variant	TCT	C	A	0	17	false	false	transversion	non-CpG	60000	2	6	751
splice_region_variant	TCT	C	A	0	17	false	false	transversion	non-CpG	65000	3	7	751
splice_region_variant	TCT	C	A	0	17	false	false	transversion	non-CpG	70000	1	7	751
splice_region_variant	TCT	C	A	0	17	false	false	transversion	non-CpG	75000	1	7	751
splice_region_variant	TCT	C	A	0	17	false	false	transversion	non-CpG	80000	1	7	751
splice_region_variant	TCT	C	A	0	17	false	false	transversion	non-CpG	85000	2	8	751
splice_region_variant	TCT	C	A	0	17	false	false	transversion	non-CpG	90000	2	8	751
splice_region_variant	TCT	C	A	0	17	false	false	transversion	non-CpG	95000	2	8	751
splice_region_variant	TCT	C	A	0	17	false	false	transversion	non-CpG	100000	3	9	751
splice_region_variant	TCT	C	A	0	17	false	false	transversion	non-CpG	110000	5	11	751
splice_region_variant	TCT	C	A	0	17	false	false	transversion	non-CpG	120000	6	12	751
splice_region_variant	TCT	C	A	0	17	false	false	transversion	non-CpG	125748	6	12	751
splice_region_variant	TCT	C	A	0	18	false	false	transversion	non-CpG	10	0	0	792
splice_region_variant	TCT	C	A	0	18	false	false	transversion	non-CpG	20	0	0	792
splice_region_variant	TCT	C	A	0	18	false	false	transversion	non-CpG	50	0	0	792
splice_region_variant	TCT	C	A	0	18	false	false	transversion	non-CpG	100	0	0	792
splice_region_variant	TCT	C	A	0	18	false	false	transversion	non-CpG	200	0	0	792
splice_region_variant	TCT	C	A	0	18	false	false	transversion	non-CpG	500	0	0	792
splice_region_variant	TCT	C	A	0	18	false	false	transversion	non-CpG	1000	0	0	792
splice_region_variant	TCT	C	A	0	18	false	false	transversion	non-CpG	2000	0	0	792
splice_region_variant	TCT	C	A	0	18	false	false	transversion	non-CpG	3070	2	2	792
splice_region_variant	TCT	C	A	0	18	false	false	transversion	non-CpG	5000	2	2	792
splice_region_variant	TCT	C	A	0	18	false	false	transversion	non-CpG	5040	2	2	792
splice_region_variant	TCT	C	A	0	18	false	false	transversion	non-CpG	8128	2	2	792
splice_region_variant	TCT	C	A	0	18	false	false	transversion	non-CpG	9197	2	2	792
splice_region_variant	TCT	C	A	0	18	false	false	transversion	non-CpG	10000	2	2	792
splice_region_variant	TCT	C	A	0	18	false	false	transversion	non-CpG	10824	2	2	792
splice_region_variant	TCT	C	A	0	18	false	false	transversion	non-CpG	15000	2	2	792
splice_region_variant	TCT	C	A	0	18	false	false	transversion	non-CpG	15308	2	2	792
splice_region_variant	TCT	C	A	0	18	false	false	transversion	non-CpG	17296	2	2	792
splice_region_variant	TCT	C	A	0	18	false	false	transversion	non-CpG	20000	2	2	792
splice_region_variant	TCT	C	A	0	18	false	false	transversion	non-CpG	25000	3	3	792
splice_region_variant	TCT	C	A	0	18	false	false	transversion	non-CpG	30000	4	4	792
splice_region_variant	TCT	C	A	0	18	false	false	transversion	non-CpG	35000	4	4	792
splice_region_variant	TCT	C	A	0	18	false	false	transversion	non-CpG	40000	5	5	792
splice_region_variant	TCT	C	A	0	18	false	false	transversion	non-CpG	45000	5	5	792
splice_region_variant	TCT	C	A	0	18	false	false	transversion	non-CpG	50000	5	5	792
splice_region_variant	TCT	C	A	0	18	false	false	transversion	non-CpG	55000	5	5	792
splice_region_variant	TCT	C	A	0	18	false	false	transversion	non-CpG	56885	5	5	792
splice_region_variant	TCT	C	A	0	18	false	false	transversion	non-CpG	60000	5	5	792
splice_region_variant	TCT	C	A	0	18	false	false	transversion	non-CpG	65000	5	5	792
splice_region_variant	TCT	C	A	0	18	false	false	transversion	non-CpG	70000	4	6	792
splice_region_variant	TCT	C	A	0	18	false	false	transversion	non-CpG	75000	4	6	792
splice_region_variant	TCT	C	A	0	18	false	false	transversion	non-CpG	80000	5	7	792
splice_region_variant	TCT	C	A	0	18	false	false	transversion	non-CpG	85000	6	9	792
splice_region_variant	TCT	C	A	0	18	false	false	transversion	non-CpG	90000	6	9	792
splice_region_variant	TCT	C	A	0	18	false	false	transversion	non-CpG	95000	8	11	792
splice_region_variant	TCT	C	A	0	18	false	false	transversion	non-CpG	100000	8	11	792
splice_region_variant	TCT	C	A	0	18	false	false	transversion	non-CpG	110000	9	12	792
splice_region_variant	TCT	C	A	0	18	false	false	transversion	non-CpG	120000	9	12	792
splice_region_variant	TCT	C	A	0	18	false	false	transversion	non-CpG	125748	9	12	792
splice_region_variant	TCT	C	A	0	19	false	false	transversion	non-CpG	10	0	0	842
splice_region_variant	TCT	C	A	0	19	false	false	transversion	non-CpG	20	0	0	842
splice_region_variant	TCT	C	A	0	19	false	false	transversion	non-CpG	50	0	0	842
splice_region_variant	TCT	C	A	0	19	false	false	transversion	non-CpG	100	1	1	842
splice_region_variant	TCT	C	A	0	19	false	false	transversion	non-CpG	200	1	1	842
splice_region_variant	TCT	C	A	0	19	false	false	transversion	non-CpG	500	0	1	842
splice_region_variant	TCT	C	A	0	19	false	false	transversion	non-CpG	1000	0	1	842
splice_region_variant	TCT	C	A	0	19	false	false	transversion	non-CpG	2000	1	2	842
splice_region_variant	TCT	C	A	0	19	false	false	transversion	non-CpG	3070	1	2	842
splice_region_variant	TCT	C	A	0	19	false	false	transversion	non-CpG	5000	2	3	842
splice_region_variant	TCT	C	A	0	19	false	false	transversion	non-CpG	5040	2	3	842
splice_region_variant	TCT	C	A	0	19	false	false	transversion	non-CpG	8128	4	5	842
splice_region_variant	TCT	C	A	0	19	false	false	transversion	non-CpG	9197	5	6	842
splice_region_variant	TCT	C	A	0	19	false	false	transversion	non-CpG	10000	5	6	842
splice_region_variant	TCT	C	A	0	19	false	false	transversion	non-CpG	10824	4	6	842
splice_region_variant	TCT	C	A	0	19	false	false	transversion	non-CpG	15000	6	8	842
splice_region_variant	TCT	C	A	0	19	false	false	transversion	non-CpG	15308	6	8	842
splice_region_variant	TCT	C	A	0	19	false	false	transversion	non-CpG	17296	7	9	842
splice_region_variant	TCT	C	A	0	19	false	false	transversion	non-CpG	20000	8	10	842
splice_region_variant	TCT	C	A	0	19	false	false	transversion	non-CpG	25000	8	11	842
splice_region_variant	TCT	C	A	0	19	false	false	transversion	non-CpG	30000	11	14	842
splice_region_variant	TCT	C	A	0	19	false	false	transversion	non-CpG	35000	11	14	842
splice_region_variant	TCT	C	A	0	19	false	false	transversion	non-CpG	40000	11	16	842
splice_region_variant	TCT	C	A	0	19	false	false	transversion	non-CpG	45000	10	16	842
splice_region_variant	TCT	C	A	0	19	false	false	transversion	non-CpG	50000	10	16	842
splice_region_variant	TCT	C	A	0	19	false	false	transversion	non-CpG	55000	10	16	842
splice_region_variant	TCT	C	A	0	19	false	false	transversion	non-CpG	56885	11	17	842
splice_region_variant	TCT	C	A	0	19	false	false	transversion	non-CpG	60000	11	17	842
splice_region_variant	TCT	C	A	0	19	false	false	transversion	non-CpG	65000	12	18	842
splice_region_variant	TCT	C	A	0	19	false	false	transversion	non-CpG	70000	14	20	842
splice_region_variant	TCT	C	A	0	19	false	false	transversion	non-CpG	75000	13	21	842
splice_region_variant	TCT	C	A	0	19	false	false	transversion	non-CpG	80000	13	21	842
splice_region_variant	TCT	C	A	0	19	false	false	transversion	non-CpG	85000	13	22	842
splice_region_variant	TCT	C	A	0	19	false	false	transversion	non-CpG	90000	12	23	842
splice_region_variant	TCT	C	A	0	19	false	false	transversion	non-CpG	95000	13	24	842
splice_region_variant	TCT	C	A	0	19	false	false	transversion	non-CpG	100000	12	24	842
splice_region_variant	TCT	C	A	0	19	false	false	transversion	non-CpG	110000	14	26	842
splice_region_variant	TCT	C	A	0	19	false	false	transversion	non-CpG	120000	17	29	842
splice_region_variant	TCT	C	A	0	19	false	false	transversion	non-CpG	125748	17	29	842
splice_region_variant	TCT	C	A	0	20	false	false	transversion	non-CpG	10	0	0	1000
splice_region_variant	TCT	C	A	0	20	false	false	transversion	non-CpG	20	0	0	1000
splice_region_variant	TCT	C	A	0	20	false	false	transversion	non-CpG	50	0	0	1000
splice_region_variant	TCT	C	A	0	20	false	false	transversion	non-CpG	100	0	0	1000
splice_region_variant	TCT	C	A	0	20	false	false	transversion	non-CpG	200	0	0	1000
splice_region_variant	TCT	C	A	0	20	false	false	transversion	non-CpG	500	0	0	1000
splice_region_variant	TCT	C	A	0	20	false	false	transversion	non-CpG	1000	0	0	1000
splice_region_variant	TCT	C	A	0	20	false	false	transversion	non-CpG	2000	0	0	1000
splice_region_variant	TCT	C	A	0	20	false	false	transversion	non-CpG	3070	1	1	1000
splice_region_variant	TCT	C	A	0	20	false	false	transversion	non-CpG	5000	1	1	1000
splice_region_variant	TCT	C	A	0	20	false	false	transversion	non-CpG	5040	2	2	1000
splice_region_variant	TCT	C	A	0	20	false	false	transversion	non-CpG	8128	2	2	1000
splice_region_variant	TCT	C	A	0	20	false	false	transversion	non-CpG	9197	2	2	1000
splice_region_variant	TCT	C	A	0	20	false	false	transversion	non-CpG	10000	1	2	1000
splice_region_variant	TCT	C	A	0	20	false	false	transversion	non-CpG	10824	1	2	1000
splice_region_variant	TCT	C	A	0	20	false	false	transversion	non-CpG	15000	1	2	1000
splice_region_variant	TCT	C	A	0	20	false	false	transversion	non-CpG	15308	1	2	1000
splice_region_variant	TCT	C	A	0	20	false	false	transversion	non-CpG	17296	1	2	1000
splice_region_variant	TCT	C	A	0	20	false	false	transversion	non-CpG	20000	2	3	1000
splice_region_variant	TCT	C	A	0	20	false	false	transversion	non-CpG	25000	4	5	1000
splice_region_variant	TCT	C	A	0	20	false	false	transversion	non-CpG	30000	7	8	1000
splice_region_variant	TCT	C	A	0	20	false	false	transversion	non-CpG	35000	7	8	1000
splice_region_variant	TCT	C	A	0	20	false	false	transversion	non-CpG	40000	9	11	1000
splice_region_variant	TCT	C	A	0	20	false	false	transversion	non-CpG	45000	8	11	1000
splice_region_variant	TCT	C	A	0	20	false	false	transversion	non-CpG	50000	7	11	1000
splice_region_variant	TCT	C	A	0	20	false	false	transversion	non-CpG	55000	12	16	1000
splice_region_variant	TCT	C	A	0	20	false	false	transversion	non-CpG	56885	11	16	1000
splice_region_variant	TCT	C	A	0	20	false	false	transversion	non-CpG	60000	10	17	1000
splice_region_variant	TCT	C	A	0	20	false	false	transversion	non-CpG	65000	9	17	1000
splice_region_variant	TCT	C	A	0	20	false	false	transversion	non-CpG	70000	9	17	1000
splice_region_variant	TCT	C	A	0	20	false	false	transversion	non-CpG	75000	8	17	1000
splice_region_variant	TCT	C	A	0	20	false	false	transversion	non-CpG	80000	9	18	1000
splice_region_variant	TCT	C	A	0	20	false	false	transversion	non-CpG	85000	9	18	1000
splice_region_variant	TCT	C	A	0	20	false	false	transversion	non-CpG	90000	8	18	1000
splice_region_variant	TCT	C	A	0	20	false	false	transversion	non-CpG	95000	8	18	1000
splice_region_variant	TCT	C	A	0	20	false	false	transversion	non-CpG	100000	10	20	1000
splice_region_variant	TCT	C	A	0	20	false	false	transversion	non-CpG	110000	9	20	1000
splice_region_variant	TCT	C	A	0	20	false	false	transversion	non-CpG	120000	7	20	1000
splice_region_variant	TCT	C	A	0	20	false	false	transversion	non-CpG	125748	6	20	1000
splice_region_variant	TCT	C	A	0	21	false	false	transversion	non-CpG	10	0	0	1025
splice_region_variant	TCT	C	A	0	21	false	false	transversion	non-CpG	20	1	1	1025
splice_region_variant	TCT	C	A	0	21	false	false	transversion	non-CpG	50	1	1	1025
splice_region_variant	TCT	C	A	0	21	false	false	transversion	non-CpG	100	2	2	1025
splice_region_variant	TCT	C	A	0	21	false	false	transversion	non-CpG	200	3	3	1025
splice_region_variant	TCT	C	A	0	21	false	false	transversion	non-CpG	500	2	3	1025
splice_region_variant	TCT	C	A	0	21	false	false	transversion	non-CpG	1000	3	4	1025
splice_region_variant	TCT	C	A	0	21	false	false	transversion	non-CpG	2000	2	4	1025
splice_region_variant	TCT	C	A	0	21	false	false	transversion	non-CpG	3070	3	5	1025
splice_region_variant	TCT	C	A	0	21	false	false	transversion	non-CpG	5000	4	7	1025
splice_region_variant	TCT	C	A	0	21	false	false	transversion	non-CpG	5040	4	7	1025
splice_region_variant	TCT	C	A	0	21	false	false	transversion	non-CpG	8128	7	10	1025
splice_region_variant	TCT	C	A	0	21	false	false	transversion	non-CpG	9197	8	11	1025
splice_region_variant	TCT	C	A	0	21	false	false	transversion	non-CpG	10000	7	11	1025
splice_region_variant	TCT	C	A	0	21	false	false	transversion	non-CpG	10824	7	11	1025
splice_region_variant	TCT	C	A	0	21	false	false	transversion	non-CpG	15000	6	12	1025
splice_region_variant	TCT	C	A	0	21	false	false	transversion	non-CpG	15308	5	12	1025
splice_region_variant	TCT	C	A	0	21	false	false	transversion	non-CpG	17296	8	15	1025
splice_region_variant	TCT	C	A	0	21	false	false	transversion	non-CpG	20000	8	15	1025
splice_region_variant	TCT	C	A	0	21	false	false	transversion	non-CpG	25000	8	16	1025
splice_region_variant	TCT	C	A	0	21	false	false	transversion	non-CpG	30000	9	17	1025
splice_region_variant	TCT	C	A	0	21	false	false	transversion	non-CpG	35000	9	19	1025
splice_region_variant	TCT	C	A	0	21	false	false	transversion	non-CpG	40000	11	21	1025
splice_region_variant	TCT	C	A	0	21	false	false	transversion	non-CpG	45000	12	22	1025
splice_region_variant	TCT	C	A	0	21	false	false	transversion	non-CpG	50000	11	22	1025
splice_region_variant	TCT	C	A	0	21	false	false	transversion	non-CpG	55000	12	23	1025
splice_region_variant	TCT	C	A	0	21	false	false	transversion	non-CpG	56885	13	24	1025
splice_region_variant	TCT	C	A	0	21	false	false	transversion	non-CpG	60000	13	24	1025
splice_region_variant	TCT	C	A	0	21	false	false	transversion	non-CpG	65000	14	25	1025
splice_region_variant	TCT	C	A	0	21	false	false	transversion	non-CpG	70000	15	26	1025
splice_region_variant	TCT	C	A	0	21	false	false	transversion	non-CpG	75000	18	29	1025
splice_region_variant	TCT	C	A	0	21	false	false	transversion	non-CpG	80000	18	29	1025
splice_region_variant	TCT	C	A	0	21	false	false	transversion	non-CpG	85000	21	32	1025
splice_region_variant	TCT	C	A	0	21	false	false	transversion	non-CpG	90000	20	32	1025
splice_region_variant	TCT	C	A	0	21	false	false	transversion	non-CpG	95000	20	32	1025
splice_region_variant	TCT	C	A	0	21	false	false	transversion	non-CpG	100000	19	32	1025
splice_region_variant	TCT	C	A	0	21	false	false	transversion	non-CpG	110000	20	33	1025
splice_region_variant	TCT	C	A	0	21	false	false	transversion	non-CpG	120000	21	34	1025
splice_region_variant	TCT	C	A	0	21	false	false	transversion	non-CpG	125748	20	34	1025
splice_region_variant	TCT	C	A	0	22	false	false	transversion	non-CpG	10	1	2	1096
splice_region_variant	TCT	C	A	0	22	false	false	transversion	non-CpG	20	0	2	1096
splice_region_variant	TCT	C	A	0	22	false	false	transversion	non-CpG	50	0	2	1096
splice_region_variant	TCT	C	A	0	22	false	false	transversion	non-CpG	100	0	2	1096
splice_region_variant	TCT	C	A	0	22	false	false	transversion	non-CpG	200	0	2	1096
splice_region_variant	TCT	C	A	0	22	false	false	transversion	non-CpG	500	1	3	1096
splice_region_variant	TCT	C	A	0	22	false	false	transversion	non-CpG	1000	1	3	1096
splice_region_variant	TCT	C	A	0	22	false	false	transversion	non-CpG	2000	2	4	1096
splice_region_variant	TCT	C	A	0	22	false	false	transversion	non-CpG	3070	5	8	1096
splice_region_variant	TCT	C	A	0	22	false	false	transversion	non-CpG	5000	6	12	1096
splice_region_variant	TCT	C	A	0	22	false	false	transversion	non-CpG	5040	6	12	1096
splice_region_variant	TCT	C	A	0	22	false	false	transversion	non-CpG	8128	5	14	1096
splice_region_variant	TCT	C	A	0	22	false	false	transversion	non-CpG	9197	6	15	1096
splice_region_variant	TCT	C	A	0	22	false	false	transversion	non-CpG	10000	8	17	1096
splice_region_variant	TCT	C	A	0	22	false	false	transversion	non-CpG	10824	10	19	1096
splice_region_variant	TCT	C	A	0	22	false	false	transversion	non-CpG	15000	10	20	1096
splice_region_variant	TCT	C	A	0	22	false	false	transversion	non-CpG	15308	10	20	1096
splice_region_variant	TCT	C	A	0	22	false	false	transversion	non-CpG	17296	10	20	1096
splice_region_variant	TCT	C	A	0	22	false	false	transversion	non-CpG	20000	10	20	1096
splice_region_variant	TCT	C	A	0	22	false	false	transversion	non-CpG	25000	13	23	1096
splice_region_variant	TCT	C	A	0	22	false	false	transversion	non-CpG	30000	15	26	1096
splice_region_variant	TCT	C	A	0	22	false	false	transversion	non-CpG	35000	16	27	1096
splice_region_variant	TCT	C	A	0	22	false	false	transversion	non-CpG	40000	14	28	1096
splice_region_variant	TCT	C	A	0	22	false	false	transversion	non-CpG	45000	15	30	1096
splice_region_variant	TCT	C	A	0	22	false	false	transversion	non-CpG	50000	15	30	1096
splice_region_variant	TCT	C	A	0	22	false	false	transversion	non-CpG	55000	15	30	1096
splice_region_variant	TCT	C	A	0	22	false	false	transversion	non-CpG	56885	16	31	1096
splice_region_variant	TCT	C	A	0	22	false	false	transversion	non-CpG	60000	16	31	1096
splice_region_variant	TCT	C	A	0	22	false	false	transversion	non-CpG	65000	15	31	1096
splice_region_variant	TCT	C	A	0	22	false	false	transversion	non-CpG	70000	15	31	1096
splice_region_variant	TCT	C	A	0	22	false	false	transversion	non-CpG	75000	16	32	1096
splice_region_variant	TCT	C	A	0	22	false	false	transversion	non-CpG	80000	16	32	1096
splice_region_variant	TCT	C	A	0	22	false	false	transversion	non-CpG	85000	16	32	1096
splice_region_variant	TCT	C	A	0	22	false	false	transversion	non-CpG	90000	18	34	1096
splice_region_variant	TCT	C	A	0	22	false	false	transversion	non-CpG	95000	20	36	1096
splice_region_variant	TCT	C	A	0	22	false	false	transversion	non-CpG	100000	20	37	1096
splice_region_variant	TCT	C	A	0	22	false	false	transversion	non-CpG	110000	22	40	1096
splice_region_variant	TCT	C	A	0	22	false	false	transversion	non-CpG	120000	21	40	1096
splice_region_variant	TCT	C	A	0	22	false	false	transversion	non-CpG	125748	19	41	1096
splice_region_variant	TCT	C	A	0	23	false	false	transversion	non-CpG	10	0	0	1247
splice_region_variant	TCT	C	A	0	23	false	false	transversion	non-CpG	20	1	1	1247
splice_region_variant	TCT	C	A	0	23	false	false	transversion	non-CpG	50	0	1	1247
splice_region_variant	TCT	C	A	0	23	false	false	transversion	non-CpG	100	0	1	1247
splice_region_variant	TCT	C	A	0	23	false	false	transversion	non-CpG	200	1	2	1247
splice_region_variant	TCT	C	A	0	23	false	false	transversion	non-CpG	500	1	2	1247
splice_region_variant	TCT	C	A	0	23	false	false	transversion	non-CpG	1000	0	2	1247
splice_region_variant	TCT	C	A	0	23	false	false	transversion	non-CpG	2000	0	2	1247
splice_region_variant	TCT	C	A	0	23	false	false	transversion	non-CpG	3070	1	3	1247
splice_region_variant	TCT	C	A	0	23	false	false	transversion	non-CpG	5000	1	3	1247
splice_region_variant	TCT	C	A	0	23	false	false	transversion	non-CpG	5040	1	3	1247
splice_region_variant	TCT	C	A	0	23	false	false	transversion	non-CpG	8128	3	6	1247
splice_region_variant	TCT	C	A	0	23	false	false	transversion	non-CpG	9197	4	7	1247
splice_region_variant	TCT	C	A	0	23	false	false	transversion	non-CpG	10000	5	8	1247
splice_region_variant	TCT	C	A	0	23	false	false	transversion	non-CpG	10824	5	8	1247
splice_region_variant	TCT	C	A	0	23	false	false	transversion	non-CpG	15000	8	11	1247
splice_region_variant	TCT	C	A	0	23	false	false	transversion	non-CpG	15308	8	11	1247
splice_region_variant	TCT	C	A	0	23	false	false	transversion	non-CpG	17296	10	13	1247
splice_region_variant	TCT	C	A	0	23	false	false	transversion	non-CpG	20000	13	16	1247
splice_region_variant	TCT	C	A	0	23	false	false	transversion	non-CpG	25000	12	16	1247
splice_region_variant	TCT	C	A	0	23	false	false	transversion	non-CpG	30000	11	16	1247
splice_region_variant	TCT	C	A	0	23	false	false	transversion	non-CpG	35000	13	20	1247
splice_region_variant	TCT	C	A	0	23	false	false	transversion	non-CpG	40000	13	22	1247
splice_region_variant	TCT	C	A	0	23	false	false	transversion	non-CpG	45000	16	26	1247
splice_region_variant	TCT	C	A	0	23	false	false	transversion	non-CpG	50000	17	27	1247
splice_region_variant	TCT	C	A	0	23	false	false	transversion	non-CpG	55000	17	27	1247
splice_region_variant	TCT	C	A	0	23	false	false	transversion	non-CpG	56885	18	28	1247
splice_region_variant	TCT	C	A	0	23	false	false	transversion	non-CpG	60000	21	31	1247
splice_region_variant	TCT	C	A	0	23	false	false	transversion	non-CpG	65000	21	32	1247
splice_region_variant	TCT	C	A	0	23	false	false	transversion	non-CpG	70000	20	32	1247
splice_region_variant	TCT	C	A	0	23	false	false	transversion	non-CpG	75000	20	32	1247
splice_region_variant	TCT	C	A	0	23	false	false	transversion	non-CpG	80000	20	32	1247
splice_region_variant	TCT	C	A	0	23	false	false	transversion	non-CpG	85000	19	32	1247
splice_region_variant	TCT	C	A	0	23	false	false	transversion	non-CpG	90000	18	32	1247
splice_region_variant	TCT	C	A	0	23	false	false	transversion	non-CpG	95000	18	34	1247
splice_region_variant	TCT	C	A	0	23	false	false	transversion	non-CpG	100000	18	35	1247
splice_region_variant	TCT	C	A	0	23	false	false	transversion	non-CpG	110000	17	35	1247
splice_region_variant	TCT	C	A	0	23	false	false	transversion	non-CpG	120000	16	35	1247
splice_region_variant	TCT	C	A	0	23	false	false	transversion	non-CpG	125748	17	36	1247
splice_region_variant	TCT	C	A	0	24	false	false	transversion	non-CpG	10	0	0	1278
splice_region_variant	TCT	C	A	0	24	false	false	transversion	non-CpG	20	0	0	1278
splice_region_variant	TCT	C	A	0	24	false	false	transversion	non-CpG	50	0	0	1278
splice_region_variant	TCT	C	A	0	24	false	false	transversion	non-CpG	100	0	0	1278
splice_region_variant	TCT	C	A	0	24	false	false	transversion	non-CpG	200	0	0	1278
splice_region_variant	TCT	C	A	0	24	false	false	transversion	non-CpG	500	0	0	1278
splice_region_variant	TCT	C	A	0	24	false	false	transversion	non-CpG	1000	0	0	1278
splice_region_variant	TCT	C	A	0	24	false	false	transversion	non-CpG	2000	1	1	1278
splice_region_variant	TCT	C	A	0	24	false	false	transversion	non-CpG	3070	3	3	1278
splice_region_variant	TCT	C	A	0	24	false	false	transversion	non-CpG	5000	5	5	1278
splice_region_variant	TCT	C	A	0	24	false	false	transversion	non-CpG	5040	6	6	1278
splice_region_variant	TCT	C	A	0	24	false	false	transversion	non-CpG	8128	7	8	1278
splice_region_variant	TCT	C	A	0	24	false	false	transversion	non-CpG	9197	7	8	1278
splice_region_variant	TCT	C	A	0	24	false	false	transversion	non-CpG	10000	7	8	1278
splice_region_variant	TCT	C	A	0	24	false	false	transversion	non-CpG	10824	9	10	1278
splice_region_variant	TCT	C	A	0	24	false	false	transversion	non-CpG	15000	14	16	1278
splice_region_variant	TCT	C	A	0	24	false	false	transversion	non-CpG	15308	13	16	1278
splice_region_variant	TCT	C	A	0	24	false	false	transversion	non-CpG	17296	15	18	1278
splice_region_variant	TCT	C	A	0	24	false	false	transversion	non-CpG	20000	16	19	1278
splice_region_variant	TCT	C	A	0	24	false	false	transversion	non-CpG	25000	21	24	1278
splice_region_variant	TCT	C	A	0	24	false	false	transversion	non-CpG	30000	19	25	1278
splice_region_variant	TCT	C	A	0	24	false	false	transversion	non-CpG	35000	22	28	1278
splice_region_variant	TCT	C	A	0	24	false	false	transversion	non-CpG	40000	23	29	1278
splice_region_variant	TCT	C	A	0	24	false	false	transversion	non-CpG	45000	22	30	1278
splice_region_variant	TCT	C	A	0	24	false	false	transversion	non-CpG	50000	24	32	1278
splice_region_variant	TCT	C	A	0	24	false	false	transversion	non-CpG	55000	25	34	1278
splice_region_variant	TCT	C	A	0	24	false	false	transversion	non-CpG	56885	25	34	1278
splice_region_variant	TCT	C	A	0	24	false	false	transversion	non-CpG	60000	25	34	1278
splice_region_variant	TCT	C	A	0	24	false	false	transversion	non-CpG	65000	24	34	1278
splice_region_variant	TCT	C	A	0	24	false	false	transversion	non-CpG	70000	24	34	1278
splice_region_variant	TCT	C	A	0	24	false	false	transversion	non-CpG	75000	24	34	1278
splice_region_variant	TCT	C	A	0	24	false	false	transversion	non-CpG	80000	24	35	1278
splice_region_variant	TCT	C	A	0	24	false	false	transversion	non-CpG	85000	24	37	1278
splice_region_variant	TCT	C	A	0	24	false	false	transversion	non-CpG	90000	24	39	1278
splice_region_variant	TCT	C	A	0	24	false	false	transversion	non-CpG	95000	24	39	1278
splice_region_variant	TCT	C	A	0	24	false	false	transversion	non-CpG	100000	24	39	1278
splice_region_variant	TCT	C	A	0	24	false	false	transversion	non-CpG	110000	24	39	1278
splice_region_variant	TCT	C	A	0	24	false	false	transversion	non-CpG	120000	27	42	1278
splice_region_variant	TCT	C	A	0	24	false	false	transversion	non-CpG	125748	27	43	1278
splice_region_variant	TCT	C	A	0	25	false	false	transversion	non-CpG	10	0	0	1411
splice_region_variant	TCT	C	A	0	25	false	false	transversion	non-CpG	20	1	1	1411
splice_region_variant	TCT	C	A	0	25	false	false	transversion	non-CpG	50	0	1	1411
splice_region_variant	TCT	C	A	0	25	false	false	transversion	non-CpG	100	0	1	1411
splice_region_variant	TCT	C	A	0	25	false	false	transversion	non-CpG	200	0	1	1411
splice_region_variant	TCT	C	A	0	25	false	false	transversion	non-CpG	500	0	1	1411
splice_region_variant	TCT	C	A	0	25	false	false	transversion	non-CpG	1000	1	2	1411
splice_region_variant	TCT	C	A	0	25	false	false	transversion	non-CpG	2000	1	2	1411
splice_region_variant	TCT	C	A	0	25	false	false	transversion	non-CpG	3070	3	4	1411
splice_region_variant	TCT	C	A	0	25	false	false	transversion	non-CpG	5000	4	5	1411
splice_region_variant	TCT	C	A	0	25	false	false	transversion	non-CpG	5040	4	5	1411
splice_region_variant	TCT	C	A	0	25	false	false	transversion	non-CpG	8128	12	13	1411
splice_region_variant	TCT	C	A	0	25	false	false	transversion	non-CpG	9197	12	14	1411
splice_region_variant	TCT	C	A	0	25	false	false	transversion	non-CpG	10000	12	14	1411
splice_region_variant	TCT	C	A	0	25	false	false	transversion	non-CpG	10824	11	14	1411
splice_region_variant	TCT	C	A	0	25	false	false	transversion	non-CpG	15000	11	15	1411
splice_region_variant	TCT	C	A	0	25	false	false	transversion	non-CpG	15308	11	15	1411
splice_region_variant	TCT	C	A	0	25	false	false	transversion	non-CpG	17296	11	15	1411
splice_region_variant	TCT	C	A	0	25	false	false	transversion	non-CpG	20000	11	16	1411
splice_region_variant	TCT	C	A	0	25	false	false	transversion	non-CpG	25000	16	21	1411
splice_region_variant	TCT	C	A	0	25	false	false	transversion	non-CpG	30000	18	23	1411
splice_region_variant	TCT	C	A	0	25	false	false	transversion	non-CpG	35000	19	27	1411
splice_region_variant	TCT	C	A	0	25	false	false	transversion	non-CpG	40000	19	27	1411
splice_region_variant	TCT	C	A	0	25	false	false	transversion	non-CpG	45000	16	27	1411
splice_region_variant	TCT	C	A	0	25	false	false	transversion	non-CpG	50000	18	29	1411
splice_region_variant	TCT	C	A	0	25	false	false	transversion	non-CpG	55000	18	30	1411
splice_region_variant	TCT	C	A	0	25	false	false	transversion	non-CpG	56885	18	30	1411
splice_region_variant	TCT	C	A	0	25	false	false	transversion	non-CpG	60000	19	31	1411
splice_region_variant	TCT	C	A	0	25	false	false	transversion	non-CpG	65000	21	34	1411
splice_region_variant	TCT	C	A	0	25	false	false	transversion	non-CpG	70000	22	36	1411
splice_region_variant	TCT	C	A	0	25	false	false	transversion	non-CpG	75000	20	36	1411
splice_region_variant	TCT	C	A	0	25	false	false	transversion	non-CpG	80000	21	37	1411
splice_region_variant	TCT	C	A	0	25	false	false	transversion	non-CpG	85000	21	38	1411
splice_region_variant	TCT	C	A	0	25	false	false	transversion	non-CpG	90000	22	39	1411
splice_region_variant	TCT	C	A	0	25	false	false	transversion	non-CpG	95000	22	39	1411
splice_region_variant	TCT	C	A	0	25	false	false	transversion	non-CpG	100000	22	39	1411
splice_region_variant	TCT	C	A	0	25	false	false	transversion	non-CpG	110000	26	44	1411
splice_region_variant	TCT	C	A	0	25	false	false	transversion	non-CpG	120000	25	45	1411
splice_region_variant	TCT	C	A	0	25	false	false	transversion	non-CpG	125748	25	47	1411
splice_region_variant	TCT	C	A	0	26	false	false	transversion	non-CpG	10	0	0	1412
splice_region_variant	TCT	C	A	0	26	false	false	transversion	non-CpG	20	0	0	1412
splice_region_variant	TCT	C	A	0	26	false	false	transversion	non-CpG	50	1	1	1412
splice_region_variant	TCT	C	A	0	26	false	false	transversion	non-CpG	100	1	1	1412
splice_region_variant	TCT	C	A	0	26	false	false	transversion	non-CpG	200	1	2	1412
splice_region_variant	TCT	C	A	0	26	false	false	transversion	non-CpG	500	3	4	1412
splice_region_variant	TCT	C	A	0	26	false	false	transversion	non-CpG	1000	5	6	1412
splice_region_variant	TCT	C	A	0	26	false	false	transversion	non-CpG	2000	5	6	1412
splice_region_variant	TCT	C	A	0	26	false	false	transversion	non-CpG	3070	4	6	1412
splice_region_variant	TCT	C	A	0	26	false	false	transversion	non-CpG	5000	6	8	1412
splice_region_variant	TCT	C	A	0	26	false	false	transversion	non-CpG	5040	6	8	1412
splice_region_variant	TCT	C	A	0	26	false	false	transversion	non-CpG	8128	8	10	1412
splice_region_variant	TCT	C	A	0	26	false	false	transversion	non-CpG	9197	8	11	1412
splice_region_variant	TCT	C	A	0	26	false	false	transversion	non-CpG	10000	9	12	1412
splice_region_variant	TCT	C	A	0	26	false	false	transversion	non-CpG	10824	9	12	1412
splice_region_variant	TCT	C	A	0	26	false	false	transversion	non-CpG	15000	10	15	1412
splice_region_variant	TCT	C	A	0	26	false	false	transversion	non-CpG	15308	11	16	1412
splice_region_variant	TCT	C	A	0	26	false	false	transversion	non-CpG	17296	9	16	1412
splice_region_variant	TCT	C	A	0	26	false	false	transversion	non-CpG	20000	9	16	1412
splice_region_variant	TCT	C	A	0	26	false	false	transversion	non-CpG	25000	13	21	1412
splice_region_variant	TCT	C	A	0	26	false	false	transversion	non-CpG	30000	16	24	1412
splice_region_variant	TCT	C	A	0	26	false	false	transversion	non-CpG	35000	22	31	1412
splice_region_variant	TCT	C	A	0	26	false	false	transversion	non-CpG	40000	25	34	1412
splice_region_variant	TCT	C	A	0	26	false	false	transversion	non-CpG	45000	25	36	1412
splice_region_variant	TCT	C	A	0	26	false	false	transversion	non-CpG	50000	23	36	1412
splice_region_variant	TCT	C	A	0	26	false	false	transversion	non-CpG	55000	23	36	1412
splice_region_variant	TCT	C	A	0	26	false	false	transversion	non-CpG	56885	23	36	1412
splice_region_variant	TCT	C	A	0	26	false	false	transversion	non-CpG	60000	24	37	1412
splice_region_variant	TCT	C	A	0	26	false	false	transversion	non-CpG	65000	28	41	1412
splice_region_variant	TCT	C	A	0	26	false	false	transversion	non-CpG	70000	29	42	1412
splice_region_variant	TCT	C	A	0	26	false	false	transversion	non-CpG	75000	30	44	1412
splice_region_variant	TCT	C	A	0	26	false	false	transversion	non-CpG	80000	28	44	1412
splice_region_variant	TCT	C	A	0	26	false	false	transversion	non-CpG	85000	30	46	1412
splice_region_variant	TCT	C	A	0	26	false	false	transversion	non-CpG	90000	28	46	1412
splice_region_variant	TCT	C	A	0	26	false	false	transversion	non-CpG	95000	28	48	1412
splice_region_variant	TCT	C	A	0	26	false	false	transversion	non-CpG	100000	30	51	1412
splice_region_variant	TCT	C	A	0	26	false	false	transversion	non-CpG	110000	31	53	1412
splice_region_variant	TCT	C	A	0	26	false	false	transversion	non-CpG	120000	35	57	1412
splice_region_variant	TCT	C	A	0	26	false	false	transversion	non-CpG	125748	34	58	1412
splice_region_variant	TCT	C	A	0	27	false	false	transversion	non-CpG	10	0	0	1534
splice_region_variant	TCT	C	A	0	27	false	false	transversion	non-CpG	20	0	0	1534
splice_region_variant	TCT	C	A	0	27	false	false	transversion	non-CpG	50	0	0	1534
splice_region_variant	TCT	C	A	0	27	false	false	transversion	non-CpG	100	0	0	1534
splice_region_variant	TCT	C	A	0	27	false	false	transversion	non-CpG	200	0	0	1534
splice_region_variant	TCT	C	A	0	27	false	false	transversion	non-CpG	500	1	1	1534
splice_region_variant	TCT	C	A	0	27	false	false	transversion	non-CpG	1000	4	4	1534
splice_region_variant	TCT	C	A	0	27	false	false	transversion	non-CpG	2000	6	6	1534
splice_region_variant	TCT	C	A	0	27	false	false	transversion	non-CpG	3070	6	7	1534
splice_region_variant	TCT	C	A	0	27	false	false	transversion	non-CpG	5000	5	9	1534
splice_region_variant	TCT	C	A	0	27	false	false	transversion	non-CpG	5040	5	9	1534
splice_region_variant	TCT	C	A	0	27	false	false	transversion	non-CpG	8128	6	10	1534
splice_region_variant	TCT	C	A	0	27	false	false	transversion	non-CpG	9197	8	12	1534
splice_region_variant	TCT	C	A	0	27	false	false	transversion	non-CpG	10000	8	12	1534
splice_region_variant	TCT	C	A	0	27	false	false	transversion	non-CpG	10824	6	12	1534
splice_region_variant	TCT	C	A	0	27	false	false	transversion	non-CpG	15000	8	15	1534
splice_region_variant	TCT	C	A	0	27	false	false	transversion	non-CpG	15308	8	15	1534
splice_region_variant	TCT	C	A	0	27	false	false	transversion	non-CpG	17296	8	16	1534
splice_region_variant	TCT	C	A	0	27	false	false	transversion	non-CpG	20000	8	17	1534
splice_region_variant	TCT	C	A	0	27	false	false	transversion	non-CpG	25000	13	23	1534
splice_region_variant	TCT	C	A	0	27	false	false	transversion	non-CpG	30000	15	26	1534
splice_region_variant	TCT	C	A	0	27	false	false	transversion	non-CpG	35000	17	28	1534
splice_region_variant	TCT	C	A	0	27	false	false	transversion	non-CpG	40000	16	28	1534
splice_region_variant	TCT	C	A	0	27	false	false	transversion	non-CpG	45000	16	30	1534
splice_region_variant	TCT	C	A	0	27	false	false	transversion	non-CpG	50000	17	33	1534
splice_region_variant	TCT	C	A	0	27	false	false	transversion	non-CpG	55000	20	36	1534
splice_region_variant	TCT	C	A	0	27	false	false	transversion	non-CpG	56885	20	36	1534
splice_region_variant	TCT	C	A	0	27	false	false	transversion	non-CpG	60000	21	37	1534
splice_region_variant	TCT	C	A	0	27	false	false	transversion	non-CpG	65000	24	40	1534
splice_region_variant	TCT	C	A	0	27	false	false	transversion	non-CpG	70000	26	43	1534
splice_region_variant	TCT	C	A	0	27	false	false	transversion	non-CpG	75000	26	44	1534
splice_region_variant	TCT	C	A	0	27	false	false	transversion	non-CpG	80000	25	44	1534
splice_region_variant	TCT	C	A	0	27	false	false	transversion	non-CpG	85000	29	48	1534
splice_region_variant	TCT	C	A	0	27	false	false	transversion	non-CpG	90000	28	50	1534
splice_region_variant	TCT	C	A	0	27	false	false	transversion	non-CpG	95000	31	53	1534
splice_region_variant	TCT	C	A	0	27	false	false	transversion	non-CpG	100000	33	55	1534
splice_region_variant	TCT	C	A	0	27	false	false	transversion	non-CpG	110000	40	63	1534
splice_region_variant	TCT	C	A	0	27	false	false	transversion	non-CpG	120000	38	64	1534
splice_region_variant	TCT	C	A	0	27	false	false	transversion	non-CpG	125748	37	64	1534
splice_region_variant	TCT	C	A	0	28	false	false	transversion	non-CpG	10	0	0	1659
splice_region_variant	TCT	C	A	0	28	false	false	transversion	non-CpG	20	0	0	1659
splice_region_variant	TCT	C	A	0	28	false	false	transversion	non-CpG	50	1	2	1659
splice_region_variant	TCT	C	A	0	28	false	false	transversion	non-CpG	100	0	2	1659
splice_region_variant	TCT	C	A	0	28	false	false	transversion	non-CpG	200	0	2	1659
splice_region_variant	TCT	C	A	0	28	false	false	transversion	non-CpG	500	1	3	1659
splice_region_variant	TCT	C	A	0	28	false	false	transversion	non-CpG	1000	3	7	1659
splice_region_variant	TCT	C	A	0	28	false	false	transversion	non-CpG	2000	3	8	1659
splice_region_variant	TCT	C	A	0	28	false	false	transversion	non-CpG	3070	4	11	1659
splice_region_variant	TCT	C	A	0	28	false	false	transversion	non-CpG	5000	7	14	1659
splice_region_variant	TCT	C	A	0	28	false	false	transversion	non-CpG	5040	7	14	1659
splice_region_variant	TCT	C	A	0	28	false	false	transversion	non-CpG	8128	6	17	1659
splice_region_variant	TCT	C	A	0	28	false	false	transversion	non-CpG	9197	6	17	1659
splice_region_variant	TCT	C	A	0	28	false	false	transversion	non-CpG	10000	7	18	1659
splice_region_variant	TCT	C	A	0	28	false	false	transversion	non-CpG	10824	7	18	1659
splice_region_variant	TCT	C	A	0	28	false	false	transversion	non-CpG	15000	5	19	1659
splice_region_variant	TCT	C	A	0	28	false	false	transversion	non-CpG	15308	5	19	1659
splice_region_variant	TCT	C	A	0	28	false	false	transversion	non-CpG	17296	7	21	1659
splice_region_variant	TCT	C	A	0	28	false	false	transversion	non-CpG	20000	6	22	1659
splice_region_variant	TCT	C	A	0	28	false	false	transversion	non-CpG	25000	9	27	1659
splice_region_variant	TCT	C	A	0	28	false	false	transversion	non-CpG	30000	13	31	1659
splice_region_variant	TCT	C	A	0	28	false	false	transversion	non-CpG	35000	15	37	1659
splice_region_variant	TCT	C	A	0	28	false	false	transversion	non-CpG	40000	17	39	1659
splice_region_variant	TCT	C	A	0	28	false	false	transversion	non-CpG	45000	15	40	1659
splice_region_variant	TCT	C	A	0	28	false	false	transversion	non-CpG	50000	15	41	1659
splice_region_variant	TCT	C	A	0	28	false	false	transversion	non-CpG	55000	18	45	1659
splice_region_variant	TCT	C	A	0	28	false	false	transversion	non-CpG	56885	17	45	1659
splice_region_variant	TCT	C	A	0	28	false	false	transversion	non-CpG	60000	18	46	1659
splice_region_variant	TCT	C	A	0	28	false	false	transversion	non-CpG	65000	22	50	1659
splice_region_variant	TCT	C	A	0	28	false	false	transversion	non-CpG	70000	24	54	1659
splice_region_variant	TCT	C	A	0	28	false	false	transversion	non-CpG	75000	26	58	1659
splice_region_variant	TCT	C	A	0	28	false	false	transversion	non-CpG	80000	28	60	1659
splice_region_variant	TCT	C	A	0	28	false	false	transversion	non-CpG	85000	27	61	1659
splice_region_variant	TCT	C	A	0	28	false	false	transversion	non-CpG	90000	27	62	1659
splice_region_variant	TCT	C	A	0	28	false	false	transversion	non-CpG	95000	26	62	1659
splice_region_variant	TCT	C	A	0	28	false	false	transversion	non-CpG	100000	29	65	1659
splice_region_variant	TCT	C	A	0	28	false	false	transversion	non-CpG	110000	29	65	1659
splice_region_variant	TCT	C	A	0	28	false	false	transversion	non-CpG	120000	31	67	1659
splice_region_variant	TCT	C	A	0	28	false	false	transversion	non-CpG	125748	32	68	1659
splice_region_variant	TCT	C	A	0	29	false	false	transversion	non-CpG	10	0	0	1621
splice_region_variant	TCT	C	A	0	29	false	false	transversion	non-CpG	20	0	0	1621
splice_region_variant	TCT	C	A	0	29	false	false	transversion	non-CpG	50	0	0	1621
splice_region_variant	TCT	C	A	0	29	false	false	transversion	non-CpG	100	0	0	1621
splice_region_variant	TCT	C	A	0	29	false	false	transversion	non-CpG	200	1	1	1621
splice_region_variant	TCT	C	A	0	29	false	false	transversion	non-CpG	500	3	4	1621
splice_region_variant	TCT	C	A	0	29	false	false	transversion	non-CpG	1000	4	5	1621
splice_region_variant	TCT	C	A	0	29	false	false	transversion	non-CpG	2000	4	5	1621
splice_region_variant	TCT	C	A	0	29	false	false	transversion	non-CpG	3070	4	5	1621
splice_region_variant	TCT	C	A	0	29	false	false	transversion	non-CpG	5000	6	7	1621
splice_region_variant	TCT	C	A	0	29	false	false	transversion	non-CpG	5040	6	7	1621
splice_region_variant	TCT	C	A	0	29	false	false	transversion	non-CpG	8128	7	8	1621
splice_region_variant	TCT	C	A	0	29	false	false	transversion	non-CpG	9197	7	9	1621
splice_region_variant	TCT	C	A	0	29	false	false	transversion	non-CpG	10000	7	9	1621
splice_region_variant	TCT	C	A	0	29	false	false	transversion	non-CpG	10824	6	9	1621
splice_region_variant	TCT	C	A	0	29	false	false	transversion	non-CpG	15000	7	11	1621
splice_region_variant	TCT	C	A	0	29	false	false	transversion	non-CpG	15308	7	11	1621
splice_region_variant	TCT	C	A	0	29	false	false	transversion	non-CpG	17296	10	14	1621
splice_region_variant	TCT	C	A	0	29	false	false	transversion	non-CpG	20000	9	14	1621
splice_region_variant	TCT	C	A	0	29	false	false	transversion	non-CpG	25000	13	19	1621
splice_region_variant	TCT	C	A	0	29	false	false	transversion	non-CpG	30000	14	20	1621
splice_region_variant	TCT	C	A	0	29	false	false	transversion	non-CpG	35000	16	23	1621
splice_region_variant	TCT	C	A	0	29	false	false	transversion	non-CpG	40000	16	24	1621
splice_region_variant	TCT	C	A	0	29	false	false	transversion	non-CpG	45000	16	26	1621
splice_region_variant	TCT	C	A	0	29	false	false	transversion	non-CpG	50000	20	31	1621
splice_region_variant	TCT	C	A	0	29	false	false	transversion	non-CpG	55000	23	34	1621
splice_region_variant	TCT	C	A	0	29	false	false	transversion	non-CpG	56885	23	34	1621
splice_region_variant	TCT	C	A	0	29	false	false	transversion	non-CpG	60000	22	35	1621
splice_region_variant	TCT	C	A	0	29	false	false	transversion	non-CpG	65000	21	36	1621
splice_region_variant	TCT	C	A	0	29	false	false	transversion	non-CpG	70000	25	40	1621
splice_region_variant	TCT	C	A	0	29	false	false	transversion	non-CpG	75000	26	41	1621
splice_region_variant	TCT	C	A	0	29	false	false	transversion	non-CpG	80000	27	42	1621
splice_region_variant	TCT	C	A	0	29	false	false	transversion	non-CpG	85000	27	44	1621
splice_region_variant	TCT	C	A	0	29	false	false	transversion	non-CpG	90000	27	46	1621
splice_region_variant	TCT	C	A	0	29	false	false	transversion	non-CpG	95000	27	48	1621
splice_region_variant	TCT	C	A	0	29	false	false	transversion	non-CpG	100000	33	55	1621
splice_region_variant	TCT	C	A	0	29	false	false	transversion	non-CpG	110000	34	56	1621
splice_region_variant	TCT	C	A	0	29	false	false	transversion	non-CpG	120000	34	57	1621
splice_region_variant	TCT	C	A	0	29	false	false	transversion	non-CpG	125748	36	60	1621
splice_region_variant	TCT	C	A	0	30	false	false	transversion	non-CpG	10	1	1	1572
splice_region_variant	TCT	C	A	0	30	false	false	transversion	non-CpG	20	2	2	1572
splice_region_variant	TCT	C	A	0	30	false	false	transversion	non-CpG	50	1	2	1572
splice_region_variant	TCT	C	A	0	30	false	false	transversion	non-CpG	100	0	2	1572
splice_region_variant	TCT	C	A	0	30	false	false	transversion	non-CpG	200	1	3	1572
splice_region_variant	TCT	C	A	0	30	false	false	transversion	non-CpG	500	5	7	1572
splice_region_variant	TCT	C	A	0	30	false	false	transversion	non-CpG	1000	8	11	1572
splice_region_variant	TCT	C	A	0	30	false	false	transversion	non-CpG	2000	10	14	1572
splice_region_variant	TCT	C	A	0	30	false	false	transversion	non-CpG	3070	10	16	1572
splice_region_variant	TCT	C	A	0	30	false	false	transversion	non-CpG	5000	8	18	1572
splice_region_variant	TCT	C	A	0	30	false	false	transversion	non-CpG	5040	8	18	1572
splice_region_variant	TCT	C	A	0	30	false	false	transversion	non-CpG	8128	9	21	1572
splice_region_variant	TCT	C	A	0	30	false	false	transversion	non-CpG	9197	8	21	1572
splice_region_variant	TCT	C	A	0	30	false	false	transversion	non-CpG	10000	7	21	1572
splice_region_variant	TCT	C	A	0	30	false	false	transversion	non-CpG	10824	8	22	1572
splice_region_variant	TCT	C	A	0	30	false	false	transversion	non-CpG	15000	9	23	1572
splice_region_variant	TCT	C	A	0	30	false	false	transversion	non-CpG	15308	9	23	1572
splice_region_variant	TCT	C	A	0	30	false	false	transversion	non-CpG	17296	10	25	1572
splice_region_variant	TCT	C	A	0	30	false	false	transversion	non-CpG	20000	12	27	1572
splice_region_variant	TCT	C	A	0	30	false	false	transversion	non-CpG	25000	13	29	1572
splice_region_variant	TCT	C	A	0	30	false	false	transversion	non-CpG	30000	13	31	1572
splice_region_variant	TCT	C	A	0	30	false	false	transversion	non-CpG	35000	14	33	1572
splice_region_variant	TCT	C	A	0	30	false	false	transversion	non-CpG	40000	16	38	1572
splice_region_variant	TCT	C	A	0	30	false	false	transversion	non-CpG	45000	19	42	1572
splice_region_variant	TCT	C	A	0	30	false	false	transversion	non-CpG	50000	23	46	1572
splice_region_variant	TCT	C	A	0	30	false	false	transversion	non-CpG	55000	27	50	1572
splice_region_variant	TCT	C	A	0	30	false	false	transversion	non-CpG	56885	28	51	1572
splice_region_variant	TCT	C	A	0	30	false	false	transversion	non-CpG	60000	27	52	1572
splice_region_variant	TCT	C	A	0	30	false	false	transversion	non-CpG	65000	31	56	1572
splice_region_variant	TCT	C	A	0	30	false	false	transversion	non-CpG	70000	29	57	1572
splice_region_variant	TCT	C	A	0	30	false	false	transversion	non-CpG	75000	27	58	1572
splice_region_variant	TCT	C	A	0	30	false	false	transversion	non-CpG	80000	28	60	1572
splice_region_variant	TCT	C	A	0	30	false	false	transversion	non-CpG	85000	27	60	1572
splice_region_variant	TCT	C	A	0	30	false	false	transversion	non-CpG	90000	30	63	1572
splice_region_variant	TCT	C	A	0	30	false	false	transversion	non-CpG	95000	30	63	1572
splice_region_variant	TCT	C	A	0	30	false	false	transversion	non-CpG	100000	29	63	1572
splice_region_variant	TCT	C	A	0	30	false	false	transversion	non-CpG	110000	29	66	1572
splice_region_variant	TCT	C	A	0	30	false	false	transversion	non-CpG	120000	28	66	1572
splice_region_variant	TCT	C	A	0	30	false	false	transversion	non-CpG	125748	27	67	1572
splice_region_variant	TCT	C	A	0	31	false	false	transversion	non-CpG	10	0	0	1623
splice_region_variant	TCT	C	A	0	31	false	false	transversion	non-CpG	20	0	0	1623
splice_region_variant	TCT	C	A	0	31	false	false	transversion	non-CpG	50	0	1	1623
splice_region_variant	TCT	C	A	0	31	false	false	transversion	non-CpG	100	0	1	1623
splice_region_variant	TCT	C	A	0	31	false	false	transversion	non-CpG	200	1	2	1623
splice_region_variant	TCT	C	A	0	31	false	false	transversion	non-CpG	500	0	2	1623
splice_region_variant	TCT	C	A	0	31	false	false	transversion	non-CpG	1000	0	3	1623
splice_region_variant	TCT	C	A	0	31	false	false	transversion	non-CpG	2000	2	5	1623
splice_region_variant	TCT	C	A	0	31	false	false	transversion	non-CpG	3070	3	6	1623
splice_region_variant	TCT	C	A	0	31	false	false	transversion	non-CpG	5000	2	6	1623
splice_region_variant	TCT	C	A	0	31	false	false	transversion	non-CpG	5040	2	6	1623
splice_region_variant	TCT	C	A	0	31	false	false	transversion	non-CpG	8128	5	9	1623
splice_region_variant	TCT	C	A	0	31	false	false	transversion	non-CpG	9197	6	10	1623
splice_region_variant	TCT	C	A	0	31	false	false	transversion	non-CpG	10000	6	10	1623
splice_region_variant	TCT	C	A	0	31	false	false	transversion	non-CpG	10824	6	10	1623
splice_region_variant	TCT	C	A	0	31	false	false	transversion	non-CpG	15000	10	14	1623
splice_region_variant	TCT	C	A	0	31	false	false	transversion	non-CpG	15308	10	14	1623
splice_region_variant	TCT	C	A	0	31	false	false	transversion	non-CpG	17296	10	14	1623
splice_region_variant	TCT	C	A	0	31	false	false	transversion	non-CpG	20000	9	14	1623
splice_region_variant	TCT	C	A	0	31	false	false	transversion	non-CpG	25000	9	15	1623
splice_region_variant	TCT	C	A	0	31	false	false	transversion	non-CpG	30000	12	19	1623
splice_region_variant	TCT	C	A	0	31	false	false	transversion	non-CpG	35000	13	21	1623
splice_region_variant	TCT	C	A	0	31	false	false	transversion	non-CpG	40000	12	22	1623
splice_region_variant	TCT	C	A	0	31	false	false	transversion	non-CpG	45000	14	25	1623
splice_region_variant	TCT	C	A	0	31	false	false	transversion	non-CpG	50000	16	27	1623
splice_region_variant	TCT	C	A	0	31	false	false	transversion	non-CpG	55000	15	29	1623
splice_region_variant	TCT	C	A	0	31	false	false	transversion	non-CpG	56885	15	30	1623
splice_region_variant	TCT	C	A	0	31	false	false	transversion	non-CpG	60000	15	30	1623
splice_region_variant	TCT	C	A	0	31	false	false	transversion	non-CpG	65000	14	31	1623
splice_region_variant	TCT	C	A	0	31	false	false	transversion	non-CpG	70000	13	33	1623
splice_region_variant	TCT	C	A	0	31	false	false	transversion	non-CpG	75000	14	34	1623
splice_region_variant	TCT	C	A	0	31	false	false	transversion	non-CpG	80000	18	39	1623
splice_region_variant	TCT	C	A	0	31	false	false	transversion	non-CpG	85000	19	41	1623
splice_region_variant	TCT	C	A	0	31	false	false	transversion	non-CpG	90000	22	44	1623
splice_region_variant	TCT	C	A	0	31	false	false	transversion	non-CpG	95000	23	45	1623
splice_region_variant	TCT	C	A	0	31	false	false	transversion	non-CpG	100000	24	46	1623
splice_region_variant	TCT	C	A	0	31	false	false	transversion	non-CpG	110000	26	49	1623
splice_region_variant	TCT	C	A	0	31	false	false	transversion	non-CpG	120000	28	55	1623
splice_region_variant	TCT	C	A	0	31	false	false	transversion	non-CpG	125748	28	56	1623
splice_region_variant	TCT	C	A	0	32	false	false	transversion	non-CpG	10	0	1	1707
splice_region_variant	TCT	C	A	0	32	false	false	transversion	non-CpG	20	0	1	1707
splice_region_variant	TCT	C	A	0	32	false	false	transversion	non-CpG	50	1	2	1707
splice_region_variant	TCT	C	A	0	32	false	false	transversion	non-CpG	100	0	2	1707
splice_region_variant	TCT	C	A	0	32	false	false	transversion	non-CpG	200	1	4	1707
splice_region_variant	TCT	C	A	0	32	false	false	transversion	non-CpG	500	2	5	1707
splice_region_variant	TCT	C	A	0	32	false	false	transversion	non-CpG	1000	3	6	1707
splice_region_variant	TCT	C	A	0	32	false	false	transversion	non-CpG	2000	5	8	1707
splice_region_variant	TCT	C	A	0	32	false	false	transversion	non-CpG	3070	7	11	1707
splice_region_variant	TCT	C	A	0	32	false	false	transversion	non-CpG	5000	7	12	1707
splice_region_variant	TCT	C	A	0	32	false	false	transversion	non-CpG	5040	7	12	1707
splice_region_variant	TCT	C	A	0	32	false	false	transversion	non-CpG	8128	12	17	1707
splice_region_variant	TCT	C	A	0	32	false	false	transversion	non-CpG	9197	13	19	1707
splice_region_variant	TCT	C	A	0	32	false	false	transversion	non-CpG	10000	13	19	1707
splice_region_variant	TCT	C	A	0	32	false	false	transversion	non-CpG	10824	13	19	1707
splice_region_variant	TCT	C	A	0	32	false	false	transversion	non-CpG	15000	14	21	1707
splice_region_variant	TCT	C	A	0	32	false	false	transversion	non-CpG	15308	14	21	1707
splice_region_variant	TCT	C	A	0	32	false	false	transversion	non-CpG	17296	17	24	1707
splice_region_variant	TCT	C	A	0	32	false	false	transversion	non-CpG	20000	19	27	1707
splice_region_variant	TCT	C	A	0	32	false	false	transversion	non-CpG	25000	22	32	1707
splice_region_variant	TCT	C	A	0	32	false	false	transversion	non-CpG	30000	24	37	1707
splice_region_variant	TCT	C	A	0	32	false	false	transversion	non-CpG	35000	32	45	1707
splice_region_variant	TCT	C	A	0	32	false	false	transversion	non-CpG	40000	37	51	1707
splice_region_variant	TCT	C	A	0	32	false	false	transversion	non-CpG	45000	39	55	1707
splice_region_variant	TCT	C	A	0	32	false	false	transversion	non-CpG	50000	40	58	1707
splice_region_variant	TCT	C	A	0	32	false	false	transversion	non-CpG	55000	40	60	1707
splice_region_variant	TCT	C	A	0	32	false	false	transversion	non-CpG	56885	40	61	1707
splice_region_variant	TCT	C	A	0	32	false	false	transversion	non-CpG	60000	40	62	1707
splice_region_variant	TCT	C	A	0	32	false	false	transversion	non-CpG	65000	39	62	1707
splice_region_variant	TCT	C	A	0	32	false	false	transversion	non-CpG	70000	40	64	1707
splice_region_variant	TCT	C	A	0	32	false	false	transversion	non-CpG	75000	39	66	1707
splice_region_variant	TCT	C	A	0	32	false	false	transversion	non-CpG	80000	39	68	1707
splice_region_variant	TCT	C	A	0	32	false	false	transversion	non-CpG	85000	37	69	1707
splice_region_variant	TCT	C	A	0	32	false	false	transversion	non-CpG	90000	36	70	1707
splice_region_variant	TCT	C	A	0	32	false	false	transversion	non-CpG	95000	38	74	1707
splice_region_variant	TCT	C	A	0	32	false	false	transversion	non-CpG	100000	38	75	1707
splice_region_variant	TCT	C	A	0	32	false	false	transversion	non-CpG	110000	37	78	1707
splice_region_variant	TCT	C	A	0	32	false	false	transversion	non-CpG	120000	41	83	1707
splice_region_variant	TCT	C	A	0	32	false	false	transversion	non-CpG	125748	41	83	1707
splice_region_variant	TCT	C	A	0	33	false	false	transversion	non-CpG	10	0	0	1727
splice_region_variant	TCT	C	A	0	33	false	false	transversion	non-CpG	20	1	1	1727
splice_region_variant	TCT	C	A	0	33	false	false	transversion	non-CpG	50	1	1	1727
splice_region_variant	TCT	C	A	0	33	false	false	transversion	non-CpG	100	2	2	1727
splice_region_variant	TCT	C	A	0	33	false	false	transversion	non-CpG	200	4	4	1727
splice_region_variant	TCT	C	A	0	33	false	false	transversion	non-CpG	500	4	5	1727
splice_region_variant	TCT	C	A	0	33	false	false	transversion	non-CpG	1000	3	6	1727
splice_region_variant	TCT	C	A	0	33	false	false	transversion	non-CpG	2000	4	10	1727
splice_region_variant	TCT	C	A	0	33	false	false	transversion	non-CpG	3070	3	11	1727
splice_region_variant	TCT	C	A	0	33	false	false	transversion	non-CpG	5000	3	11	1727
splice_region_variant	TCT	C	A	0	33	false	false	transversion	non-CpG	5040	3	11	1727
splice_region_variant	TCT	C	A	0	33	false	false	transversion	non-CpG	8128	7	15	1727
splice_region_variant	TCT	C	A	0	33	false	false	transversion	non-CpG	9197	6	15	1727
splice_region_variant	TCT	C	A	0	33	false	false	transversion	non-CpG	10000	6	15	1727
splice_region_variant	TCT	C	A	0	33	false	false	transversion	non-CpG	10824	6	15	1727
splice_region_variant	TCT	C	A	0	33	false	false	transversion	non-CpG	15000	7	17	1727
splice_region_variant	TCT	C	A	0	33	false	false	transversion	non-CpG	15308	7	17	1727
splice_region_variant	TCT	C	A	0	33	false	false	transversion	non-CpG	17296	8	19	1727
splice_region_variant	TCT	C	A	0	33	false	false	transversion	non-CpG	20000	11	22	1727
splice_region_variant	TCT	C	A	0	33	false	false	transversion	non-CpG	25000	13	24	1727
splice_region_variant	TCT	C	A	0	33	false	false	transversion	non-CpG	30000	16	27	1727
splice_region_variant	TCT	C	A	0	33	false	false	transversion	non-CpG	35000	21	34	1727
splice_region_variant	TCT	C	A	0	33	false	false	transversion	non-CpG	40000	26	39	1727
splice_region_variant	TCT	C	A	0	33	false	false	transversion	non-CpG	45000	28	42	1727
splice_region_variant	TCT	C	A	0	33	false	false	transversion	non-CpG	50000	27	44	1727
splice_region_variant	TCT	C	A	0	33	false	false	transversion	non-CpG	55000	27	45	1727
splice_region_variant	TCT	C	A	0	33	false	false	transversion	non-CpG	56885	28	46	1727
splice_region_variant	TCT	C	A	0	33	false	false	transversion	non-CpG	60000	29	47	1727
splice_region_variant	TCT	C	A	0	33	false	false	transversion	non-CpG	65000	31	52	1727
splice_region_variant	TCT	C	A	0	33	false	false	transversion	non-CpG	70000	33	55	1727
splice_region_variant	TCT	C	A	0	33	false	false	transversion	non-CpG	75000	32	57	1727
splice_region_variant	TCT	C	A	0	33	false	false	transversion	non-CpG	80000	35	60	1727
splice_region_variant	TCT	C	A	0	33	false	false	transversion	non-CpG	85000	36	61	1727
splice_region_variant	TCT	C	A	0	33	false	false	transversion	non-CpG	90000	37	62	1727
splice_region_variant	TCT	C	A	0	33	false	false	transversion	non-CpG	95000	38	63	1727
splice_region_variant	TCT	C	A	0	33	false	false	transversion	non-CpG	100000	39	64	1727
splice_region_variant	TCT	C	A	0	33	false	false	transversion	non-CpG	110000	42	68	1727
splice_region_variant	TCT	C	A	0	33	false	false	transversion	non-CpG	120000	46	73	1727
splice_region_variant	TCT	C	A	0	33	false	false	transversion	non-CpG	125748	46	74	1727
splice_region_variant	TCT	C	A	0	34	false	false	transversion	non-CpG	10	0	1	1737
splice_region_variant	TCT	C	A	0	34	false	false	transversion	non-CpG	20	0	1	1737
splice_region_variant	TCT	C	A	0	34	false	false	transversion	non-CpG	50	1	2	1737
splice_region_variant	TCT	C	A	0	34	false	false	transversion	non-CpG	100	2	3	1737
splice_region_variant	TCT	C	A	0	34	false	false	transversion	non-CpG	200	3	4	1737
splice_region_variant	TCT	C	A	0	34	false	false	transversion	non-CpG	500	3	7	1737
splice_region_variant	TCT	C	A	0	34	false	false	transversion	non-CpG	1000	7	12	1737
splice_region_variant	TCT	C	A	0	34	false	false	transversion	non-CpG	2000	6	13	1737
splice_region_variant	TCT	C	A	0	34	false	false	transversion	non-CpG	3070	7	14	1737
splice_region_variant	TCT	C	A	0	34	false	false	transversion	non-CpG	5000	10	18	1737
splice_region_variant	TCT	C	A	0	34	false	false	transversion	non-CpG	5040	10	18	1737
splice_region_variant	TCT	C	A	0	34	false	false	transversion	non-CpG	8128	11	20	1737
splice_region_variant	TCT	C	A	0	34	false	false	transversion	non-CpG	9197	12	21	1737
splice_region_variant	TCT	C	A	0	34	false	false	transversion	non-CpG	10000	12	22	1737
splice_region_variant	TCT	C	A	0	34	false	false	transversion	non-CpG	10824	13	23	1737
splice_region_variant	TCT	C	A	0	34	false	false	transversion	non-CpG	15000	18	28	1737
splice_region_variant	TCT	C	A	0	34	false	false	transversion	non-CpG	15308	18	28	1737
splice_region_variant	TCT	C	A	0	34	false	false	transversion	non-CpG	17296	19	30	1737
splice_region_variant	TCT	C	A	0	34	false	false	transversion	non-CpG	20000	20	31	1737
splice_region_variant	TCT	C	A	0	34	false	false	transversion	non-CpG	25000	24	35	1737
splice_region_variant	TCT	C	A	0	34	false	false	transversion	non-CpG	30000	24	37	1737
splice_region_variant	TCT	C	A	0	34	false	false	transversion	non-CpG	35000	24	41	1737
splice_region_variant	TCT	C	A	0	34	false	false	transversion	non-CpG	40000	24	42	1737
splice_region_variant	TCT	C	A	0	34	false	false	transversion	non-CpG	45000	27	46	1737
splice_region_variant	TCT	C	A	0	34	false	false	transversion	non-CpG	50000	28	48	1737
splice_region_variant	TCT	C	A	0	34	false	false	transversion	non-CpG	55000	28	50	1737
splice_region_variant	TCT	C	A	0	34	false	false	transversion	non-CpG	56885	31	53	1737
splice_region_variant	TCT	C	A	0	34	false	false	transversion	non-CpG	60000	31	54	1737
splice_region_variant	TCT	C	A	0	34	false	false	transversion	non-CpG	65000	32	57	1737
splice_region_variant	TCT	C	A	0	34	false	false	transversion	non-CpG	70000	35	61	1737
splice_region_variant	TCT	C	A	0	34	false	false	transversion	non-CpG	75000	33	62	1737
splice_region_variant	TCT	C	A	0	34	false	false	transversion	non-CpG	80000	32	63	1737
splice_region_variant	TCT	C	A	0	34	false	false	transversion	non-CpG	85000	32	63	1737
splice_region_variant	TCT	C	A	0	34	false	false	transversion	non-CpG	90000	36	67	1737
splice_region_variant	TCT	C	A	0	34	false	false	transversion	non-CpG	95000	38	70	1737
splice_region_variant	TCT	C	A	0	34	false	false	transversion	non-CpG	100000	40	73	1737
splice_region_variant	TCT	C	A	0	34	false	false	transversion	non-CpG	110000	39	77	1737
splice_region_variant	TCT	C	A	0	34	false	false	transversion	non-CpG	120000	40	79	1737
splice_region_variant	TCT	C	A	0	34	false	false	transversion	non-CpG	125748	42	81	1737
splice_region_variant	TCT	C	A	0	35	false	false	transversion	non-CpG	10	0	0	1699
splice_region_variant	TCT	C	A	0	35	false	false	transversion	non-CpG	20	0	0	1699
splice_region_variant	TCT	C	A	0	35	false	false	transversion	non-CpG	50	1	1	1699
splice_region_variant	TCT	C	A	0	35	false	false	transversion	non-CpG	100	1	2	1699
splice_region_variant	TCT	C	A	0	35	false	false	transversion	non-CpG	200	2	4	1699
splice_region_variant	TCT	C	A	0	35	false	false	transversion	non-CpG	500	4	6	1699
splice_region_variant	TCT	C	A	0	35	false	false	transversion	non-CpG	1000	5	7	1699
splice_region_variant	TCT	C	A	0	35	false	false	transversion	non-CpG	2000	5	7	1699
splice_region_variant	TCT	C	A	0	35	false	false	transversion	non-CpG	3070	5	7	1699
splice_region_variant	TCT	C	A	0	35	false	false	transversion	non-CpG	5000	6	8	1699
splice_region_variant	TCT	C	A	0	35	false	false	transversion	non-CpG	5040	6	8	1699
splice_region_variant	TCT	C	A	0	35	false	false	transversion	non-CpG	8128	8	10	1699
splice_region_variant	TCT	C	A	0	35	false	false	transversion	non-CpG	9197	9	11	1699
splice_region_variant	TCT	C	A	0	35	false	false	transversion	non-CpG	10000	7	11	1699
splice_region_variant	TCT	C	A	0	35	false	false	transversion	non-CpG	10824	9	13	1699
splice_region_variant	TCT	C	A	0	35	false	false	transversion	non-CpG	15000	13	17	1699
splice_region_variant	TCT	C	A	0	35	false	false	transversion	non-CpG	15308	13	17	1699
splice_region_variant	TCT	C	A	0	35	false	false	transversion	non-CpG	17296	12	17	1699
splice_region_variant	TCT	C	A	0	35	false	false	transversion	non-CpG	20000	16	21	1699
splice_region_variant	TCT	C	A	0	35	false	false	transversion	non-CpG	25000	20	26	1699
splice_region_variant	TCT	C	A	0	35	false	false	transversion	non-CpG	30000	19	27	1699
splice_region_variant	TCT	C	A	0	35	false	false	transversion	non-CpG	35000	18	28	1699
splice_region_variant	TCT	C	A	0	35	false	false	transversion	non-CpG	40000	17	29	1699
splice_region_variant	TCT	C	A	0	35	false	false	transversion	non-CpG	45000	22	35	1699
splice_region_variant	TCT	C	A	0	35	false	false	transversion	non-CpG	50000	25	38	1699
splice_region_variant	TCT	C	A	0	35	false	false	transversion	non-CpG	55000	25	40	1699
splice_region_variant	TCT	C	A	0	35	false	false	transversion	non-CpG	56885	25	41	1699
splice_region_variant	TCT	C	A	0	35	false	false	transversion	non-CpG	60000	26	43	1699
splice_region_variant	TCT	C	A	0	35	false	false	transversion	non-CpG	65000	24	43	1699
splice_region_variant	TCT	C	A	0	35	false	false	transversion	non-CpG	70000	25	45	1699
splice_region_variant	TCT	C	A	0	35	false	false	transversion	non-CpG	75000	25	46	1699
splice_region_variant	TCT	C	A	0	35	false	false	transversion	non-CpG	80000	30	51	1699
splice_region_variant	TCT	C	A	0	35	false	false	transversion	non-CpG	85000	33	55	1699
splice_region_variant	TCT	C	A	0	35	false	false	transversion	non-CpG	90000	31	55	1699
splice_region_variant	TCT	C	A	0	35	false	false	transversion	non-CpG	95000	31	55	1699
splice_region_variant	TCT	C	A	0	35	false	false	transversion	non-CpG	100000	31	56	1699
splice_region_variant	TCT	C	A	0	35	false	false	transversion	non-CpG	110000	36	64	1699
splice_region_variant	TCT	C	A	0	35	false	false	transversion	non-CpG	120000	38	68	1699
splice_region_variant	TCT	C	A	0	35	false	false	transversion	non-CpG	125748	43	73	1699
splice_region_variant	TCT	C	A	0	36	false	false	transversion	non-CpG	10	0	1	1753
splice_region_variant	TCT	C	A	0	36	false	false	transversion	non-CpG	20	0	1	1753
splice_region_variant	TCT	C	A	0	36	false	false	transversion	non-CpG	50	0	1	1753
splice_region_variant	TCT	C	A	0	36	false	false	transversion	non-CpG	100	1	2	1753
splice_region_variant	TCT	C	A	0	36	false	false	transversion	non-CpG	200	1	2	1753
splice_region_variant	TCT	C	A	0	36	false	false	transversion	non-CpG	500	2	3	1753
splice_region_variant	TCT	C	A	0	36	false	false	transversion	non-CpG	1000	3	5	1753
splice_region_variant	TCT	C	A	0	36	false	false	transversion	non-CpG	2000	4	7	1753
splice_region_variant	TCT	C	A	0	36	false	false	transversion	non-CpG	3070	3	7	1753
splice_region_variant	TCT	C	A	0	36	false	false	transversion	non-CpG	5000	6	12	1753
splice_region_variant	TCT	C	A	0	36	false	false	transversion	non-CpG	5040	6	12	1753
splice_region_variant	TCT	C	A	0	36	false	false	transversion	non-CpG	8128	8	15	1753
splice_region_variant	TCT	C	A	0	36	false	false	transversion	non-CpG	9197	8	15	1753
splice_region_variant	TCT	C	A	0	36	false	false	transversion	non-CpG	10000	8	15	1753
splice_region_variant	TCT	C	A	0	36	false	false	transversion	non-CpG	10824	8	15	1753
splice_region_variant	TCT	C	A	0	36	false	false	transversion	non-CpG	15000	13	21	1753
splice_region_variant	TCT	C	A	0	36	false	false	transversion	non-CpG	15308	13	21	1753
splice_region_variant	TCT	C	A	0	36	false	false	transversion	non-CpG	17296	13	21	1753
splice_region_variant	TCT	C	A	0	36	false	false	transversion	non-CpG	20000	13	22	1753
splice_region_variant	TCT	C	A	0	36	false	false	transversion	non-CpG	25000	15	25	1753
splice_region_variant	TCT	C	A	0	36	false	false	transversion	non-CpG	30000	17	28	1753
splice_region_variant	TCT	C	A	0	36	false	false	transversion	non-CpG	35000	19	30	1753
splice_region_variant	TCT	C	A	0	36	false	false	transversion	non-CpG	40000	17	33	1753
splice_region_variant	TCT	C	A	0	36	false	false	transversion	non-CpG	45000	21	38	1753
splice_region_variant	TCT	C	A	0	36	false	false	transversion	non-CpG	50000	22	39	1753
splice_region_variant	TCT	C	A	0	36	false	false	transversion	non-CpG	55000	24	41	1753
splice_region_variant	TCT	C	A	0	36	false	false	transversion	non-CpG	56885	25	42	1753
splice_region_variant	TCT	C	A	0	36	false	false	transversion	non-CpG	60000	25	43	1753
splice_region_variant	TCT	C	A	0	36	false	false	transversion	non-CpG	65000	27	46	1753
splice_region_variant	TCT	C	A	0	36	false	false	transversion	non-CpG	70000	24	46	1753
splice_region_variant	TCT	C	A	0	36	false	false	transversion	non-CpG	75000	25	47	1753
splice_region_variant	TCT	C	A	0	36	false	false	transversion	non-CpG	80000	27	50	1753
splice_region_variant	TCT	C	A	0	36	false	false	transversion	non-CpG	85000	28	51	1753
splice_region_variant	TCT	C	A	0	36	false	false	transversion	non-CpG	90000	29	53	1753
splice_region_variant	TCT	C	A	0	36	false	false	transversion	non-CpG	95000	31	56	1753
splice_region_variant	TCT	C	A	0	36	false	false	transversion	non-CpG	100000	32	57	1753
splice_region_variant	TCT	C	A	0	36	false	false	transversion	non-CpG	110000	34	60	1753
splice_region_variant	TCT	C	A	0	36	false	false	transversion	non-CpG	120000	40	66	1753
splice_region_variant	TCT	C	A	0	36	false	false	transversion	non-CpG	125748	41	69	1753
splice_region_variant	TCT	C	A	0	37	false	false	transversion	non-CpG	10	0	0	1724
splice_region_variant	TCT	C	A	0	37	false	false	transversion	non-CpG	20	0	0	1724
splice_region_variant	TCT	C	A	0	37	false	false	transversion	non-CpG	50	0	0	1724
splice_region_variant	TCT	C	A	0	37	false	false	transversion	non-CpG	100	1	1	1724
splice_region_variant	TCT	C	A	0	37	false	false	transversion	non-CpG	200	1	1	1724
splice_region_variant	TCT	C	A	0	37	false	false	transversion	non-CpG	500	4	4	1724
splice_region_variant	TCT	C	A	0	37	false	false	transversion	non-CpG	1000	3	5	1724
splice_region_variant	TCT	C	A	0	37	false	false	transversion	non-CpG	2000	5	8	1724
splice_region_variant	TCT	C	A	0	37	false	false	transversion	non-CpG	3070	7	11	1724
splice_region_variant	TCT	C	A	0	37	false	false	transversion	non-CpG	5000	6	11	1724
splice_region_variant	TCT	C	A	0	37	false	false	transversion	non-CpG	5040	6	11	1724
splice_region_variant	TCT	C	A	0	37	false	false	transversion	non-CpG	8128	6	12	1724
splice_region_variant	TCT	C	A	0	37	false	false	transversion	non-CpG	9197	7	13	1724
splice_region_variant	TCT	C	A	0	37	false	false	transversion	non-CpG	10000	8	14	1724
splice_region_variant	TCT	C	A	0	37	false	false	transversion	non-CpG	10824	9	16	1724
splice_region_variant	TCT	C	A	0	37	false	false	transversion	non-CpG	15000	12	20	1724
splice_region_variant	TCT	C	A	0	37	false	false	transversion	non-CpG	15308	11	20	1724
splice_region_variant	TCT	C	A	0	37	false	false	transversion	non-CpG	17296	12	21	1724
splice_region_variant	TCT	C	A	0	37	false	false	transversion	non-CpG	20000	16	26	1724
splice_region_variant	TCT	C	A	0	37	false	false	transversion	non-CpG	25000	18	29	1724
splice_region_variant	TCT	C	A	0	37	false	false	transversion	non-CpG	30000	21	34	1724
splice_region_variant	TCT	C	A	0	37	false	false	transversion	non-CpG	35000	24	38	1724
splice_region_variant	TCT	C	A	0	37	false	false	transversion	non-CpG	40000	27	43	1724
splice_region_variant	TCT	C	A	0	37	false	false	transversion	non-CpG	45000	27	44	1724
splice_region_variant	TCT	C	A	0	37	false	false	transversion	non-CpG	50000	28	46	1724
splice_region_variant	TCT	C	A	0	37	false	false	transversion	non-CpG	55000	29	47	1724
splice_region_variant	TCT	C	A	0	37	false	false	transversion	non-CpG	56885	30	48	1724
splice_region_variant	TCT	C	A	0	37	false	false	transversion	non-CpG	60000	30	49	1724
splice_region_variant	TCT	C	A	0	37	false	false	transversion	non-CpG	65000	28	50	1724
splice_region_variant	TCT	C	A	0	37	false	false	transversion	non-CpG	70000	30	52	1724
splice_region_variant	TCT	C	A	0	37	false	false	transversion	non-CpG	75000	29	52	1724
splice_region_variant	TCT	C	A	0	37	false	false	transversion	non-CpG	80000	32	55	1724
splice_region_variant	TCT	C	A	0	37	false	false	transversion	non-CpG	85000	34	57	1724
splice_region_variant	TCT	C	A	0	37	false	false	transversion	non-CpG	90000	36	59	1724
splice_region_variant	TCT	C	A	0	37	false	false	transversion	non-CpG	95000	37	60	1724
splice_region_variant	TCT	C	A	0	37	false	false	transversion	non-CpG	100000	39	63	1724
splice_region_variant	TCT	C	A	0	37	false	false	transversion	non-CpG	110000	38	65	1724
splice_region_variant	TCT	C	A	0	37	false	false	transversion	non-CpG	120000	44	71	1724
splice_region_variant	TCT	C	A	0	37	false	false	transversion	non-CpG	125748	44	72	1724
splice_region_variant	TCT	C	A	0	38	false	false	transversion	non-CpG	10	0	0	1682
splice_region_variant	TCT	C	A	0	38	false	false	transversion	non-CpG	20	0	0	1682
splice_region_variant	TCT	C	A	0	38	false	false	transversion	non-CpG	50	1	1	1682
splice_region_variant	TCT	C	A	0	38	false	false	transversion	non-CpG	100	0	1	1682
splice_region_variant	TCT	C	A	0	38	false	false	transversion	non-CpG	200	3	4	1682
splice_region_variant	TCT	C	A	0	38	false	false	transversion	non-CpG	500	3	6	1682
splice_region_variant	TCT	C	A	0	38	false	false	transversion	non-CpG	1000	8	11	1682
splice_region_variant	TCT	C	A	0	38	false	false	transversion	non-CpG	2000	8	13	1682
splice_region_variant	TCT	C	A	0	38	false	false	transversion	non-CpG	3070	9	14	1682
splice_region_variant	TCT	C	A	0	38	false	false	transversion	non-CpG	5000	10	17	1682
splice_region_variant	TCT	C	A	0	38	false	false	transversion	non-CpG	5040	10	17	1682
splice_region_variant	TCT	C	A	0	38	false	false	transversion	non-CpG	8128	15	24	1682
splice_region_variant	TCT	C	A	0	38	false	false	transversion	non-CpG	9197	15	24	1682
splice_region_variant	TCT	C	A	0	38	false	false	transversion	non-CpG	10000	15	24	1682
splice_region_variant	TCT	C	A	0	38	false	false	transversion	non-CpG	10824	16	25	1682
splice_region_variant	TCT	C	A	0	38	false	false	transversion	non-CpG	15000	14	27	1682
splice_region_variant	TCT	C	A	0	38	false	false	transversion	non-CpG	15308	15	28	1682
splice_region_variant	TCT	C	A	0	38	false	false	transversion	non-CpG	17296	15	29	1682
splice_region_variant	TCT	C	A	0	38	false	false	transversion	non-CpG	20000	15	29	1682
splice_region_variant	TCT	C	A	0	38	false	false	transversion	non-CpG	25000	17	32	1682
splice_region_variant	TCT	C	A	0	38	false	false	transversion	non-CpG	30000	19	37	1682
splice_region_variant	TCT	C	A	0	38	false	false	transversion	non-CpG	35000	18	39	1682
splice_region_variant	TCT	C	A	0	38	false	false	transversion	non-CpG	40000	21	42	1682
splice_region_variant	TCT	C	A	0	38	false	false	transversion	non-CpG	45000	24	45	1682
splice_region_variant	TCT	C	A	0	38	false	false	transversion	non-CpG	50000	26	48	1682
splice_region_variant	TCT	C	A	0	38	false	false	transversion	non-CpG	55000	28	50	1682
splice_region_variant	TCT	C	A	0	38	false	false	transversion	non-CpG	56885	27	50	1682
splice_region_variant	TCT	C	A	0	38	false	false	transversion	non-CpG	60000	26	50	1682
splice_region_variant	TCT	C	A	0	38	false	false	transversion	non-CpG	65000	29	54	1682
splice_region_variant	TCT	C	A	0	38	false	false	transversion	non-CpG	70000	28	54	1682
splice_region_variant	TCT	C	A	0	38	false	false	transversion	non-CpG	75000	26	54	1682
splice_region_variant	TCT	C	A	0	38	false	false	transversion	non-CpG	80000	32	61	1682
splice_region_variant	TCT	C	A	0	38	false	false	transversion	non-CpG	85000	33	63	1682
splice_region_variant	TCT	C	A	0	38	false	false	transversion	non-CpG	90000	37	67	1682
splice_region_variant	TCT	C	A	0	38	false	false	transversion	non-CpG	95000	39	71	1682
splice_region_variant	TCT	C	A	0	38	false	false	transversion	non-CpG	100000	42	74	1682
splice_region_variant	TCT	C	A	0	38	false	false	transversion	non-CpG	110000	46	78	1682
splice_region_variant	TCT	C	A	0	38	false	false	transversion	non-CpG	120000	46	80	1682
splice_region_variant	TCT	C	A	0	38	false	false	transversion	non-CpG	125748	46	81	1682
splice_region_variant	TCT	C	A	0	39	false	false	transversion	non-CpG	10	0	0	1671
splice_region_variant	TCT	C	A	0	39	false	false	transversion	non-CpG	20	0	0	1671
splice_region_variant	TCT	C	A	0	39	false	false	transversion	non-CpG	50	0	0	1671
splice_region_variant	TCT	C	A	0	39	false	false	transversion	non-CpG	100	0	0	1671
splice_region_variant	TCT	C	A	0	39	false	false	transversion	non-CpG	200	0	0	1671
splice_region_variant	TCT	C	A	0	39	false	false	transversion	non-CpG	500	0	0	1671
splice_region_variant	TCT	C	A	0	39	false	false	transversion	non-CpG	1000	0	0	1671
splice_region_variant	TCT	C	A	0	39	false	false	transversion	non-CpG	2000	2	2	1671
splice_region_variant	TCT	C	A	0	39	false	false	transversion	non-CpG	3070	2	3	1671
splice_region_variant	TCT	C	A	0	39	false	false	transversion	non-CpG	5000	4	5	1671
splice_region_variant	TCT	C	A	0	39	false	false	transversion	non-CpG	5040	4	5	1671
splice_region_variant	TCT	C	A	0	39	false	false	transversion	non-CpG	8128	9	11	1671
splice_region_variant	TCT	C	A	0	39	false	false	transversion	non-CpG	9197	9	12	1671
splice_region_variant	TCT	C	A	0	39	false	false	transversion	non-CpG	10000	10	13	1671
splice_region_variant	TCT	C	A	0	39	false	false	transversion	non-CpG	10824	10	13	1671
splice_region_variant	TCT	C	A	0	39	false	false	transversion	non-CpG	15000	10	15	1671
splice_region_variant	TCT	C	A	0	39	false	false	transversion	non-CpG	15308	11	16	1671
splice_region_variant	TCT	C	A	0	39	false	false	transversion	non-CpG	17296	11	17	1671
splice_region_variant	TCT	C	A	0	39	false	false	transversion	non-CpG	20000	14	20	1671
splice_region_variant	TCT	C	A	0	39	false	false	transversion	non-CpG	25000	15	21	1671
splice_region_variant	TCT	C	A	0	39	false	false	transversion	non-CpG	30000	15	23	1671
splice_region_variant	TCT	C	A	0	39	false	false	transversion	non-CpG	35000	16	24	1671
splice_region_variant	TCT	C	A	0	39	false	false	transversion	non-CpG	40000	17	25	1671
splice_region_variant	TCT	C	A	0	39	false	false	transversion	non-CpG	45000	17	27	1671
splice_region_variant	TCT	C	A	0	39	false	false	transversion	non-CpG	50000	17	27	1671
splice_region_variant	TCT	C	A	0	39	false	false	transversion	non-CpG	55000	17	27	1671
splice_region_variant	TCT	C	A	0	39	false	false	transversion	non-CpG	56885	16	27	1671
splice_region_variant	TCT	C	A	0	39	false	false	transversion	non-CpG	60000	18	29	1671
splice_region_variant	TCT	C	A	0	39	false	false	transversion	non-CpG	65000	20	31	1671
splice_region_variant	TCT	C	A	0	39	false	false	transversion	non-CpG	70000	23	35	1671
splice_region_variant	TCT	C	A	0	39	false	false	transversion	non-CpG	75000	27	40	1671
splice_region_variant	TCT	C	A	0	39	false	false	transversion	non-CpG	80000	28	41	1671
splice_region_variant	TCT	C	A	0	39	false	false	transversion	non-CpG	85000	32	45	1671
splice_region_variant	TCT	C	A	0	39	false	false	transversion	non-CpG	90000	36	50	1671
splice_region_variant	TCT	C	A	0	39	false	false	transversion	non-CpG	95000	39	54	1671
splice_region_variant	TCT	C	A	0	39	false	false	transversion	non-CpG	100000	40	56	1671
splice_region_variant	TCT	C	A	0	39	false	false	transversion	non-CpG	110000	41	60	1671
splice_region_variant	TCT	C	A	0	39	false	false	transversion	non-CpG	120000	41	62	1671
splice_region_variant	TCT	C	A	0	39	false	false	transversion	non-CpG	125748	41	62	1671
splice_region_variant	TCT	C	A	0	40	false	false	transversion	non-CpG	10	0	1	1567
splice_region_variant	TCT	C	A	0	40	false	false	transversion	non-CpG	20	0	1	1567
splice_region_variant	TCT	C	A	0	40	false	false	transversion	non-CpG	50	0	1	1567
splice_region_variant	TCT	C	A	0	40	false	false	transversion	non-CpG	100	2	3	1567
splice_region_variant	TCT	C	A	0	40	false	false	transversion	non-CpG	200	1	3	1567
splice_region_variant	TCT	C	A	0	40	false	false	transversion	non-CpG	500	1	5	1567
splice_region_variant	TCT	C	A	0	40	false	false	transversion	non-CpG	1000	2	6	1567
splice_region_variant	TCT	C	A	0	40	false	false	transversion	non-CpG	2000	2	7	1567
splice_region_variant	TCT	C	A	0	40	false	false	transversion	non-CpG	3070	5	10	1567
splice_region_variant	TCT	C	A	0	40	false	false	transversion	non-CpG	5000	6	12	1567
splice_region_variant	TCT	C	A	0	40	false	false	transversion	non-CpG	5040	6	12	1567
splice_region_variant	TCT	C	A	0	40	false	false	transversion	non-CpG	8128	7	14	1567
splice_region_variant	TCT	C	A	0	40	false	false	transversion	non-CpG	9197	7	15	1567
splice_region_variant	TCT	C	A	0	40	false	false	transversion	non-CpG	10000	7	15	1567
splice_region_variant	TCT	C	A	0	40	false	false	transversion	non-CpG	10824	8	16	1567
splice_region_variant	TCT	C	A	0	40	false	false	transversion	non-CpG	15000	10	20	1567
splice_region_variant	TCT	C	A	0	40	false	false	transversion	non-CpG	15308	11	21	1567
splice_region_variant	TCT	C	A	0	40	false	false	transversion	non-CpG	17296	11	22	1567
splice_region_variant	TCT	C	A	0	40	false	false	transversion	non-CpG	20000	12	25	1567
splice_region_variant	TCT	C	A	0	40	false	false	transversion	non-CpG	25000	15	29	1567
splice_region_variant	TCT	C	A	0	40	false	false	transversion	non-CpG	30000	15	29	1567
splice_region_variant	TCT	C	A	0	40	false	false	transversion	non-CpG	35000	19	34	1567
splice_region_variant	TCT	C	A	0	40	false	false	transversion	non-CpG	40000	25	41	1567
splice_region_variant	TCT	C	A	0	40	false	false	transversion	non-CpG	45000	27	46	1567
splice_region_variant	TCT	C	A	0	40	false	false	transversion	non-CpG	50000	29	48	1567
splice_region_variant	TCT	C	A	0	40	false	false	transversion	non-CpG	55000	34	54	1567
splice_region_variant	TCT	C	A	0	40	false	false	transversion	non-CpG	56885	34	54	1567
splice_region_variant	TCT	C	A	0	40	false	false	transversion	non-CpG	60000	36	57	1567
splice_region_variant	TCT	C	A	0	40	false	false	transversion	non-CpG	65000	40	61	1567
splice_region_variant	TCT	C	A	0	40	false	false	transversion	non-CpG	70000	38	62	1567
splice_region_variant	TCT	C	A	0	40	false	false	transversion	non-CpG	75000	38	63	1567
splice_region_variant	TCT	C	A	0	40	false	false	transversion	non-CpG	80000	41	67	1567
splice_region_variant	TCT	C	A	0	40	false	false	transversion	non-CpG	85000	40	67	1567
splice_region_variant	TCT	C	A	0	40	false	false	transversion	non-CpG	90000	43	70	1567
splice_region_variant	TCT	C	A	0	40	false	false	transversion	non-CpG	95000	43	71	1567
splice_region_variant	TCT	C	A	0	40	false	false	transversion	non-CpG	100000	43	72	1567
splice_region_variant	TCT	C	A	0	40	false	false	transversion	non-CpG	110000	43	73	1567
splice_region_variant	TCT	C	A	0	40	false	false	transversion	non-CpG	120000	43	74	1567
splice_region_variant	TCT	C	A	0	40	false	false	transversion	non-CpG	125748	44	76	1567
splice_region_variant	TCT	C	A	0	41	false	false	transversion	non-CpG	10	0	0	1576
splice_region_variant	TCT	C	A	0	41	false	false	transversion	non-CpG	20	0	0	1576
splice_region_variant	TCT	C	A	0	41	false	false	transversion	non-CpG	50	0	0	1576
splice_region_variant	TCT	C	A	0	41	false	false	transversion	non-CpG	100	0	0	1576
splice_region_variant	TCT	C	A	0	41	false	false	transversion	non-CpG	200	1	1	1576
splice_region_variant	TCT	C	A	0	41	false	false	transversion	non-CpG	500	1	1	1576
splice_region_variant	TCT	C	A	0	41	false	false	transversion	non-CpG	1000	2	4	1576
splice_region_variant	TCT	C	A	0	41	false	false	transversion	non-CpG	2000	2	5	1576
splice_region_variant	TCT	C	A	0	41	false	false	transversion	non-CpG	3070	3	6	1576
splice_region_variant	TCT	C	A	0	41	false	false	transversion	non-CpG	5000	5	8	1576
splice_region_variant	TCT	C	A	0	41	false	false	transversion	non-CpG	5040	5	8	1576
splice_region_variant	TCT	C	A	0	41	false	false	transversion	non-CpG	8128	6	11	1576
splice_region_variant	TCT	C	A	0	41	false	false	transversion	non-CpG	9197	6	11	1576
splice_region_variant	TCT	C	A	0	41	false	false	transversion	non-CpG	10000	6	11	1576
splice_region_variant	TCT	C	A	0	41	false	false	transversion	non-CpG	10824	6	11	1576
splice_region_variant	TCT	C	A	0	41	false	false	transversion	non-CpG	15000	7	12	1576
splice_region_variant	TCT	C	A	0	41	false	false	transversion	non-CpG	15308	7	12	1576
splice_region_variant	TCT	C	A	0	41	false	false	transversion	non-CpG	17296	10	15	1576
splice_region_variant	TCT	C	A	0	41	false	false	transversion	non-CpG	20000	13	18	1576
splice_region_variant	TCT	C	A	0	41	false	false	transversion	non-CpG	25000	18	23	1576
splice_region_variant	TCT	C	A	0	41	false	false	transversion	non-CpG	30000	24	29	1576
splice_region_variant	TCT	C	A	0	41	false	false	transversion	non-CpG	35000	25	31	1576
splice_region_variant	TCT	C	A	0	41	false	false	transversion	non-CpG	40000	24	32	1576
splice_region_variant	TCT	C	A	0	41	false	false	transversion	non-CpG	45000	26	34	1576
splice_region_variant	TCT	C	A	0	41	false	false	transversion	non-CpG	50000	26	37	1576
splice_region_variant	TCT	C	A	0	41	false	false	transversion	non-CpG	55000	30	41	1576
splice_region_variant	TCT	C	A	0	41	false	false	transversion	non-CpG	56885	30	42	1576
splice_region_variant	TCT	C	A	0	41	false	false	transversion	non-CpG	60000	33	45	1576
splice_region_variant	TCT	C	A	0	41	false	false	transversion	non-CpG	65000	32	45	1576
splice_region_variant	TCT	C	A	0	41	false	false	transversion	non-CpG	70000	33	46	1576
splice_region_variant	TCT	C	A	0	41	false	false	transversion	non-CpG	75000	32	46	1576
splice_region_variant	TCT	C	A	0	41	false	false	transversion	non-CpG	80000	31	47	1576
splice_region_variant	TCT	C	A	0	41	false	false	transversion	non-CpG	85000	33	49	1576
splice_region_variant	TCT	C	A	0	41	false	false	transversion	non-CpG	90000	34	50	1576
splice_region_variant	TCT	C	A	0	41	false	false	transversion	non-CpG	95000	36	52	1576
splice_region_variant	TCT	C	A	0	41	false	false	transversion	non-CpG	100000	36	52	1576
splice_region_variant	TCT	C	A	0	41	false	false	transversion	non-CpG	110000	38	54	1576
splice_region_variant	TCT	C	A	0	41	false	false	transversion	non-CpG	120000	40	56	1576
splice_region_variant	TCT	C	A	0	41	false	false	transversion	non-CpG	125748	42	59	1576
splice_region_variant	TCT	C	A	0	42	false	false	transversion	non-CpG	10	0	0	1552
splice_region_variant	TCT	C	A	0	42	false	false	transversion	non-CpG	20	0	0	1552
splice_region_variant	TCT	C	A	0	42	false	false	transversion	non-CpG	50	0	0	1552
splice_region_variant	TCT	C	A	0	42	false	false	transversion	non-CpG	100	1	1	1552
splice_region_variant	TCT	C	A	0	42	false	false	transversion	non-CpG	200	2	2	1552
splice_region_variant	TCT	C	A	0	42	false	false	transversion	non-CpG	500	1	2	1552
splice_region_variant	TCT	C	A	0	42	false	false	transversion	non-CpG	1000	3	4	1552
splice_region_variant	TCT	C	A	0	42	false	false	transversion	non-CpG	2000	3	6	1552
splice_region_variant	TCT	C	A	0	42	false	false	transversion	non-CpG	3070	3	7	1552
splice_region_variant	TCT	C	A	0	42	false	false	transversion	non-CpG	5000	5	9	1552
splice_region_variant	TCT	C	A	0	42	false	false	transversion	non-CpG	5040	5	9	1552
splice_region_variant	TCT	C	A	0	42	false	false	transversion	non-CpG	8128	8	12	1552
splice_region_variant	TCT	C	A	0	42	false	false	transversion	non-CpG	9197	9	13	1552
splice_region_variant	TCT	C	A	0	42	false	false	transversion	non-CpG	10000	9	14	1552
splice_region_variant	TCT	C	A	0	42	false	false	transversion	non-CpG	10824	9	14	1552
splice_region_variant	TCT	C	A	0	42	false	false	transversion	non-CpG	15000	10	17	1552
splice_region_variant	TCT	C	A	0	42	false	false	transversion	non-CpG	15308	10	17	1552
splice_region_variant	TCT	C	A	0	42	false	false	transversion	non-CpG	17296	10	18	1552
splice_region_variant	TCT	C	A	0	42	false	false	transversion	non-CpG	20000	12	20	1552
splice_region_variant	TCT	C	A	0	42	false	false	transversion	non-CpG	25000	13	23	1552
splice_region_variant	TCT	C	A	0	42	false	false	transversion	non-CpG	30000	19	29	1552
splice_region_variant	TCT	C	A	0	42	false	false	transversion	non-CpG	35000	17	30	1552
splice_region_variant	TCT	C	A	0	42	false	false	transversion	non-CpG	40000	21	34	1552
splice_region_variant	TCT	C	A	0	42	false	false	transversion	non-CpG	45000	22	35	1552
splice_region_variant	TCT	C	A	0	42	false	false	transversion	non-CpG	50000	21	36	1552
splice_region_variant	TCT	C	A	0	42	false	false	transversion	non-CpG	55000	21	36	1552
splice_region_variant	TCT	C	A	0	42	false	false	transversion	non-CpG	56885	23	38	1552
splice_region_variant	TCT	C	A	0	42	false	false	transversion	non-CpG	60000	25	40	1552
splice_region_variant	TCT	C	A	0	42	false	false	transversion	non-CpG	65000	25	40	1552
splice_region_variant	TCT	C	A	0	42	false	false	transversion	non-CpG	70000	24	41	1552
splice_region_variant	TCT	C	A	0	42	false	false	transversion	non-CpG	75000	26	45	1552
splice_region_variant	TCT	C	A	0	42	false	false	transversion	non-CpG	80000	25	45	1552
splice_region_variant	TCT	C	A	0	42	false	false	transversion	non-CpG	85000	27	47	1552
splice_region_variant	TCT	C	A	0	42	false	false	transversion	non-CpG	90000	30	50	1552
splice_region_variant	TCT	C	A	0	42	false	false	transversion	non-CpG	95000	33	54	1552
splice_region_variant	TCT	C	A	0	42	false	false	transversion	non-CpG	100000	35	59	1552
splice_region_variant	TCT	C	A	0	42	false	false	transversion	non-CpG	110000	36	60	1552
splice_region_variant	TCT	C	A	0	42	false	false	transversion	non-CpG	120000	39	65	1552
splice_region_variant	TCT	C	A	0	42	false	false	transversion	non-CpG	125748	39	69	1552
splice_region_variant	TCT	C	A	0	43	false	false	transversion	non-CpG	10	0	1	1496
splice_region_variant	TCT	C	A	0	43	false	false	transversion	non-CpG	20	0	1	1496
splice_region_variant	TCT	C	A	0	43	false	false	transversion	non-CpG	50	0	1	1496
splice_region_variant	TCT	C	A	0	43	false	false	transversion	non-CpG	100	0	1	1496
splice_region_variant	TCT	C	A	0	43	false	false	transversion	non-CpG	200	0	1	1496
splice_region_variant	TCT	C	A	0	43	false	false	transversion	non-CpG	500	1	2	1496
splice_region_variant	TCT	C	A	0	43	false	false	transversion	non-CpG	1000	1	2	1496
splice_region_variant	TCT	C	A	0	43	false	false	transversion	non-CpG	2000	1	3	1496
splice_region_variant	TCT	C	A	0	43	false	false	transversion	non-CpG	3070	3	5	1496
splice_region_variant	TCT	C	A	0	43	false	false	transversion	non-CpG	5000	6	8	1496
splice_region_variant	TCT	C	A	0	43	false	false	transversion	non-CpG	5040	6	8	1496
splice_region_variant	TCT	C	A	0	43	false	false	transversion	non-CpG	8128	11	13	1496
splice_region_variant	TCT	C	A	0	43	false	false	transversion	non-CpG	9197	12	14	1496
splice_region_variant	TCT	C	A	0	43	false	false	transversion	non-CpG	10000	13	15	1496
splice_region_variant	TCT	C	A	0	43	false	false	transversion	non-CpG	10824	13	15	1496
splice_region_variant	TCT	C	A	0	43	false	false	transversion	non-CpG	15000	15	20	1496
splice_region_variant	TCT	C	A	0	43	false	false	transversion	non-CpG	15308	17	22	1496
splice_region_variant	TCT	C	A	0	43	false	false	transversion	non-CpG	17296	18	25	1496
splice_region_variant	TCT	C	A	0	43	false	false	transversion	non-CpG	20000	18	27	1496
splice_region_variant	TCT	C	A	0	43	false	false	transversion	non-CpG	25000	18	30	1496
splice_region_variant	TCT	C	A	0	43	false	false	transversion	non-CpG	30000	17	32	1496
splice_region_variant	TCT	C	A	0	43	false	false	transversion	non-CpG	35000	18	34	1496
splice_region_variant	TCT	C	A	0	43	false	false	transversion	non-CpG	40000	23	39	1496
splice_region_variant	TCT	C	A	0	43	false	false	transversion	non-CpG	45000	23	40	1496
splice_region_variant	TCT	C	A	0	43	false	false	transversion	non-CpG	50000	23	41	1496
splice_region_variant	TCT	C	A	0	43	false	false	transversion	non-CpG	55000	23	41	1496
splice_region_variant	TCT	C	A	0	43	false	false	transversion	non-CpG	56885	24	42	1496
splice_region_variant	TCT	C	A	0	43	false	false	transversion	non-CpG	60000	28	46	1496
splice_region_variant	TCT	C	A	0	43	false	false	transversion	non-CpG	65000	30	48	1496
splice_region_variant	TCT	C	A	0	43	false	false	transversion	non-CpG	70000	29	48	1496
splice_region_variant	TCT	C	A	0	43	false	false	transversion	non-CpG	75000	28	49	1496
splice_region_variant	TCT	C	A	0	43	false	false	transversion	non-CpG	80000	30	51	1496
splice_region_variant	TCT	C	A	0	43	false	false	transversion	non-CpG	85000	28	52	1496
splice_region_variant	TCT	C	A	0	43	false	false	transversion	non-CpG	90000	29	54	1496
splice_region_variant	TCT	C	A	0	43	false	false	transversion	non-CpG	95000	32	57	1496
splice_region_variant	TCT	C	A	0	43	false	false	transversion	non-CpG	100000	33	59	1496
splice_region_variant	TCT	C	A	0	43	false	false	transversion	non-CpG	110000	36	63	1496
splice_region_variant	TCT	C	A	0	43	false	false	transversion	non-CpG	120000	38	67	1496
splice_region_variant	TCT	C	A	0	43	false	false	transversion	non-CpG	125748	38	68	1496
splice_region_variant	TCT	C	A	0	44	false	false	transversion	non-CpG	10	1	1	1468
splice_region_variant	TCT	C	A	0	44	false	false	transversion	non-CpG	20	1	1	1468
splice_region_variant	TCT	C	A	0	44	false	false	transversion	non-CpG	50	1	2	1468
splice_region_variant	TCT	C	A	0	44	false	false	transversion	non-CpG	100	1	2	1468
splice_region_variant	TCT	C	A	0	44	false	false	transversion	non-CpG	200	1	2	1468
splice_region_variant	TCT	C	A	0	44	false	false	transversion	non-CpG	500	1	3	1468
splice_region_variant	TCT	C	A	0	44	false	false	transversion	non-CpG	1000	0	3	1468
splice_region_variant	TCT	C	A	0	44	false	false	transversion	non-CpG	2000	1	4	1468
splice_region_variant	TCT	C	A	0	44	false	false	transversion	non-CpG	3070	5	8	1468
splice_region_variant	TCT	C	A	0	44	false	false	transversion	non-CpG	5000	5	9	1468
splice_region_variant	TCT	C	A	0	44	false	false	transversion	non-CpG	5040	5	9	1468
splice_region_variant	TCT	C	A	0	44	false	false	transversion	non-CpG	8128	10	15	1468
splice_region_variant	TCT	C	A	0	44	false	false	transversion	non-CpG	9197	10	16	1468
splice_region_variant	TCT	C	A	0	44	false	false	transversion	non-CpG	10000	11	17	1468
splice_region_variant	TCT	C	A	0	44	false	false	transversion	non-CpG	10824	11	17	1468
splice_region_variant	TCT	C	A	0	44	false	false	transversion	non-CpG	15000	12	19	1468
splice_region_variant	TCT	C	A	0	44	false	false	transversion	non-CpG	15308	12	19	1468
splice_region_variant	TCT	C	A	0	44	false	false	transversion	non-CpG	17296	12	21	1468
splice_region_variant	TCT	C	A	0	44	false	false	transversion	non-CpG	20000	13	22	1468
splice_region_variant	TCT	C	A	0	44	false	false	transversion	non-CpG	25000	16	26	1468
splice_region_variant	TCT	C	A	0	44	false	false	transversion	non-CpG	30000	20	30	1468
splice_region_variant	TCT	C	A	0	44	false	false	transversion	non-CpG	35000	24	34	1468
splice_region_variant	TCT	C	A	0	44	false	false	transversion	non-CpG	40000	26	37	1468
splice_region_variant	TCT	C	A	0	44	false	false	transversion	non-CpG	45000	27	38	1468
splice_region_variant	TCT	C	A	0	44	false	false	transversion	non-CpG	50000	28	40	1468
splice_region_variant	TCT	C	A	0	44	false	false	transversion	non-CpG	55000	31	43	1468
splice_region_variant	TCT	C	A	0	44	false	false	transversion	non-CpG	56885	29	44	1468
splice_region_variant	TCT	C	A	0	44	false	false	transversion	non-CpG	60000	26	44	1468
splice_region_variant	TCT	C	A	0	44	false	false	transversion	non-CpG	65000	28	46	1468
splice_region_variant	TCT	C	A	0	44	false	false	transversion	non-CpG	70000	27	46	1468
splice_region_variant	TCT	C	A	0	44	false	false	transversion	non-CpG	75000	27	46	1468
splice_region_variant	TCT	C	A	0	44	false	false	transversion	non-CpG	80000	27	47	1468
splice_region_variant	TCT	C	A	0	44	false	false	transversion	non-CpG	85000	30	50	1468
splice_region_variant	TCT	C	A	0	44	false	false	transversion	non-CpG	90000	30	50	1468
splice_region_variant	TCT	C	A	0	44	false	false	transversion	non-CpG	95000	32	52	1468
splice_region_variant	TCT	C	A	0	44	false	false	transversion	non-CpG	100000	32	53	1468
splice_region_variant	TCT	C	A	0	44	false	false	transversion	non-CpG	110000	39	60	1468
splice_region_variant	TCT	C	A	0	44	false	false	transversion	non-CpG	120000	40	62	1468
splice_region_variant	TCT	C	A	0	44	false	false	transversion	non-CpG	125748	41	64	1468
splice_region_variant	TCT	C	A	0	45	false	false	transversion	non-CpG	10	0	0	1446
splice_region_variant	TCT	C	A	0	45	false	false	transversion	non-CpG	20	0	0	1446
splice_region_variant	TCT	C	A	0	45	false	false	transversion	non-CpG	50	0	0	1446
splice_region_variant	TCT	C	A	0	45	false	false	transversion	non-CpG	100	0	0	1446
splice_region_variant	TCT	C	A	0	45	false	false	transversion	non-CpG	200	1	1	1446
splice_region_variant	TCT	C	A	0	45	false	false	transversion	non-CpG	500	1	1	1446
splice_region_variant	TCT	C	A	0	45	false	false	transversion	non-CpG	1000	2	2	1446
splice_region_variant	TCT	C	A	0	45	false	false	transversion	non-CpG	2000	3	4	1446
splice_region_variant	TCT	C	A	0	45	false	false	transversion	non-CpG	3070	2	4	1446
splice_region_variant	TCT	C	A	0	45	false	false	transversion	non-CpG	5000	4	6	1446
splice_region_variant	TCT	C	A	0	45	false	false	transversion	non-CpG	5040	4	6	1446
splice_region_variant	TCT	C	A	0	45	false	false	transversion	non-CpG	8128	10	12	1446
splice_region_variant	TCT	C	A	0	45	false	false	transversion	non-CpG	9197	11	13	1446
splice_region_variant	TCT	C	A	0	45	false	false	transversion	non-CpG	10000	10	13	1446
splice_region_variant	TCT	C	A	0	45	false	false	transversion	non-CpG	10824	8	13	1446
splice_region_variant	TCT	C	A	0	45	false	false	transversion	non-CpG	15000	10	15	1446
splice_region_variant	TCT	C	A	0	45	false	false	transversion	non-CpG	15308	10	15	1446
splice_region_variant	TCT	C	A	0	45	false	false	transversion	non-CpG	17296	9	15	1446
splice_region_variant	TCT	C	A	0	45	false	false	transversion	non-CpG	20000	10	16	1446
splice_region_variant	TCT	C	A	0	45	false	false	transversion	non-CpG	25000	12	21	1446
splice_region_variant	TCT	C	A	0	45	false	false	transversion	non-CpG	30000	15	25	1446
splice_region_variant	TCT	C	A	0	45	false	false	transversion	non-CpG	35000	15	26	1446
splice_region_variant	TCT	C	A	0	45	false	false	transversion	non-CpG	40000	16	28	1446
splice_region_variant	TCT	C	A	0	45	false	false	transversion	non-CpG	45000	15	29	1446
splice_region_variant	TCT	C	A	0	45	false	false	transversion	non-CpG	50000	18	32	1446
splice_region_variant	TCT	C	A	0	45	false	false	transversion	non-CpG	55000	19	33	1446
splice_region_variant	TCT	C	A	0	45	false	false	transversion	non-CpG	56885	20	34	1446
splice_region_variant	TCT	C	A	0	45	false	false	transversion	non-CpG	60000	19	34	1446
splice_region_variant	TCT	C	A	0	45	false	false	transversion	non-CpG	65000	20	35	1446
splice_region_variant	TCT	C	A	0	45	false	false	transversion	non-CpG	70000	23	39	1446
splice_region_variant	TCT	C	A	0	45	false	false	transversion	non-CpG	75000	24	40	1446
splice_region_variant	TCT	C	A	0	45	false	false	transversion	non-CpG	80000	27	43	1446
splice_region_variant	TCT	C	A	0	45	false	false	transversion	non-CpG	85000	29	46	1446
splice_region_variant	TCT	C	A	0	45	false	false	transversion	non-CpG	90000	31	49	1446
splice_region_variant	TCT	C	A	0	45	false	false	transversion	non-CpG	95000	32	50	1446
splice_region_variant	TCT	C	A	0	45	false	false	transversion	non-CpG	100000	34	52	1446
splice_region_variant	TCT	C	A	0	45	false	false	transversion	non-CpG	110000	42	60	1446
splice_region_variant	TCT	C	A	0	45	false	false	transversion	non-CpG	120000	44	65	1446
splice_region_variant	TCT	C	A	0	45	false	false	transversion	non-CpG	125748	44	66	1446
splice_region_variant	TCT	C	A	0	46	false	false	transversion	non-CpG	10	0	1	1423
splice_region_variant	TCT	C	A	0	46	false	false	transversion	non-CpG	20	0	1	1423
splice_region_variant	TCT	C	A	0	46	false	false	transversion	non-CpG	50	0	1	1423
splice_region_variant	TCT	C	A	0	46	false	false	transversion	non-CpG	100	0	1	1423
splice_region_variant	TCT	C	A	0	46	false	false	transversion	non-CpG	200	0	1	1423
splice_region_variant	TCT	C	A	0	46	false	false	transversion	non-CpG	500	2	3	1423
splice_region_variant	TCT	C	A	0	46	false	false	transversion	non-CpG	1000	2	4	1423
splice_region_variant	TCT	C	A	0	46	false	false	transversion	non-CpG	2000	3	7	1423
splice_region_variant	TCT	C	A	0	46	false	false	transversion	non-CpG	3070	4	8	1423
splice_region_variant	TCT	C	A	0	46	false	false	transversion	non-CpG	5000	6	10	1423
splice_region_variant	TCT	C	A	0	46	false	false	transversion	non-CpG	5040	6	10	1423
splice_region_variant	TCT	C	A	0	46	false	false	transversion	non-CpG	8128	9	13	1423
splice_region_variant	TCT	C	A	0	46	false	false	transversion	non-CpG	9197	9	13	1423
splice_region_variant	TCT	C	A	0	46	false	false	transversion	non-CpG	10000	10	14	1423
splice_region_variant	TCT	C	A	0	46	false	false	transversion	non-CpG	10824	11	15	1423
splice_region_variant	TCT	C	A	0	46	false	false	transversion	non-CpG	15000	11	17	1423
splice_region_variant	TCT	C	A	0	46	false	false	transversion	non-CpG	15308	11	17	1423
splice_region_variant	TCT	C	A	0	46	false	false	transversion	non-CpG	17296	13	19	1423
splice_region_variant	TCT	C	A	0	46	false	false	transversion	non-CpG	20000	15	21	1423
splice_region_variant	TCT	C	A	0	46	false	false	transversion	non-CpG	25000	18	24	1423
splice_region_variant	TCT	C	A	0	46	false	false	transversion	non-CpG	30000	20	27	1423
splice_region_variant	TCT	C	A	0	46	false	false	transversion	non-CpG	35000	19	28	1423
splice_region_variant	TCT	C	A	0	46	false	false	transversion	non-CpG	40000	22	31	1423
splice_region_variant	TCT	C	A	0	46	false	false	transversion	non-CpG	45000	25	34	1423
splice_region_variant	TCT	C	A	0	46	false	false	transversion	non-CpG	50000	25	34	1423
splice_region_variant	TCT	C	A	0	46	false	false	transversion	non-CpG	55000	25	35	1423
splice_region_variant	TCT	C	A	0	46	false	false	transversion	non-CpG	56885	25	35	1423
splice_region_variant	TCT	C	A	0	46	false	false	transversion	non-CpG	60000	26	37	1423
splice_region_variant	TCT	C	A	0	46	false	false	transversion	non-CpG	65000	32	44	1423
splice_region_variant	TCT	C	A	0	46	false	false	transversion	non-CpG	70000	36	49	1423
splice_region_variant	TCT	C	A	0	46	false	false	transversion	non-CpG	75000	38	52	1423
splice_region_variant	TCT	C	A	0	46	false	false	transversion	non-CpG	80000	42	57	1423
splice_region_variant	TCT	C	A	0	46	false	false	transversion	non-CpG	85000	44	59	1423
splice_region_variant	TCT	C	A	0	46	false	false	transversion	non-CpG	90000	45	60	1423
splice_region_variant	TCT	C	A	0	46	false	false	transversion	non-CpG	95000	46	61	1423
splice_region_variant	TCT	C	A	0	46	false	false	transversion	non-CpG	100000	46	62	1423
splice_region_variant	TCT	C	A	0	46	false	false	transversion	non-CpG	110000	46	63	1423
splice_region_variant	TCT	C	A	0	46	false	false	transversion	non-CpG	120000	49	66	1423
splice_region_variant	TCT	C	A	0	46	false	false	transversion	non-CpG	125748	50	68	1423
splice_region_variant	TCT	C	A	0	47	false	false	transversion	non-CpG	10	2	2	1382
splice_region_variant	TCT	C	A	0	47	false	false	transversion	non-CpG	20	2	2	1382
splice_region_variant	TCT	C	A	0	47	false	false	transversion	non-CpG	50	2	3	1382
splice_region_variant	TCT	C	A	0	47	false	false	transversion	non-CpG	100	1	3	1382
splice_region_variant	TCT	C	A	0	47	false	false	transversion	non-CpG	200	1	3	1382
splice_region_variant	TCT	C	A	0	47	false	false	transversion	non-CpG	500	2	4	1382
splice_region_variant	TCT	C	A	0	47	false	false	transversion	non-CpG	1000	3	6	1382
splice_region_variant	TCT	C	A	0	47	false	false	transversion	non-CpG	2000	6	9	1382
splice_region_variant	TCT	C	A	0	47	false	false	transversion	non-CpG	3070	5	10	1382
splice_region_variant	TCT	C	A	0	47	false	false	transversion	non-CpG	5000	5	11	1382
splice_region_variant	TCT	C	A	0	47	false	false	transversion	non-CpG	5040	5	11	1382
splice_region_variant	TCT	C	A	0	47	false	false	transversion	non-CpG	8128	9	15	1382
splice_region_variant	TCT	C	A	0	47	false	false	transversion	non-CpG	9197	8	15	1382
splice_region_variant	TCT	C	A	0	47	false	false	transversion	non-CpG	10000	8	15	1382
splice_region_variant	TCT	C	A	0	47	false	false	transversion	non-CpG	10824	9	17	1382
splice_region_variant	TCT	C	A	0	47	false	false	transversion	non-CpG	15000	9	20	1382
splice_region_variant	TCT	C	A	0	47	false	false	transversion	non-CpG	15308	9	20	1382
splice_region_variant	TCT	C	A	0	47	false	false	transversion	non-CpG	17296	11	22	1382
splice_region_variant	TCT	C	A	0	47	false	false	transversion	non-CpG	20000	12	23	1382
splice_region_variant	TCT	C	A	0	47	false	false	transversion	non-CpG	25000	13	25	1382
splice_region_variant	TCT	C	A	0	47	false	false	transversion	non-CpG	30000	17	31	1382
splice_region_variant	TCT	C	A	0	47	false	false	transversion	non-CpG	35000	18	32	1382
splice_region_variant	TCT	C	A	0	47	false	false	transversion	non-CpG	40000	19	35	1382
splice_region_variant	TCT	C	A	0	47	false	false	transversion	non-CpG	45000	20	37	1382
splice_region_variant	TCT	C	A	0	47	false	false	transversion	non-CpG	50000	22	39	1382
splice_region_variant	TCT	C	A	0	47	false	false	transversion	non-CpG	55000	25	42	1382
splice_region_variant	TCT	C	A	0	47	false	false	transversion	non-CpG	56885	26	43	1382
splice_region_variant	TCT	C	A	0	47	false	false	transversion	non-CpG	60000	27	44	1382
splice_region_variant	TCT	C	A	0	47	false	false	transversion	non-CpG	65000	26	44	1382
splice_region_variant	TCT	C	A	0	47	false	false	transversion	non-CpG	70000	26	45	1382
splice_region_variant	TCT	C	A	0	47	false	false	transversion	non-CpG	75000	30	49	1382
splice_region_variant	TCT	C	A	0	47	false	false	transversion	non-CpG	80000	30	50	1382
splice_region_variant	TCT	C	A	0	47	false	false	transversion	non-CpG	85000	30	52	1382
splice_region_variant	TCT	C	A	0	47	false	false	transversion	non-CpG	90000	31	54	1382
splice_region_variant	TCT	C	A	0	47	false	false	transversion	non-CpG	95000	34	57	1382
splice_region_variant	TCT	C	A	0	47	false	false	transversion	non-CpG	100000	33	57	1382
splice_region_variant	TCT	C	A	0	47	false	false	transversion	non-CpG	110000	33	58	1382
splice_region_variant	TCT	C	A	0	47	false	false	transversion	non-CpG	120000	34	60	1382
splice_region_variant	TCT	C	A	0	47	false	false	transversion	non-CpG	125748	34	60	1382
splice_region_variant	TCT	C	A	0	48	false	false	transversion	non-CpG	10	0	0	1333
splice_region_variant	TCT	C	A	0	48	false	false	transversion	non-CpG	20	0	0	1333
splice_region_variant	TCT	C	A	0	48	false	false	transversion	non-CpG	50	0	0	1333
splice_region_variant	TCT	C	A	0	48	false	false	transversion	non-CpG	100	0	0	1333
splice_region_variant	TCT	C	A	0	48	false	false	transversion	non-CpG	200	2	2	1333
splice_region_variant	TCT	C	A	0	48	false	false	transversion	non-CpG	500	1	2	1333
splice_region_variant	TCT	C	A	0	48	false	false	transversion	non-CpG	1000	2	3	1333
splice_region_variant	TCT	C	A	0	48	false	false	transversion	non-CpG	2000	4	5	1333
splice_region_variant	TCT	C	A	0	48	false	false	transversion	non-CpG	3070	4	6	1333
splice_region_variant	TCT	C	A	0	48	false	false	transversion	non-CpG	5000	4	8	1333
splice_region_variant	TCT	C	A	0	48	false	false	transversion	non-CpG	5040	4	8	1333
splice_region_variant	TCT	C	A	0	48	false	false	transversion	non-CpG	8128	9	13	1333
splice_region_variant	TCT	C	A	0	48	false	false	transversion	non-CpG	9197	9	13	1333
splice_region_variant	TCT	C	A	0	48	false	false	transversion	non-CpG	10000	9	13	1333
splice_region_variant	TCT	C	A	0	48	false	false	transversion	non-CpG	10824	9	13	1333
splice_region_variant	TCT	C	A	0	48	false	false	transversion	non-CpG	15000	11	16	1333
splice_region_variant	TCT	C	A	0	48	false	false	transversion	non-CpG	15308	10	17	1333
splice_region_variant	TCT	C	A	0	48	false	false	transversion	non-CpG	17296	10	19	1333
splice_region_variant	TCT	C	A	0	48	false	false	transversion	non-CpG	20000	15	24	1333
splice_region_variant	TCT	C	A	0	48	false	false	transversion	non-CpG	25000	16	25	1333
splice_region_variant	TCT	C	A	0	48	false	false	transversion	non-CpG	30000	20	29	1333
splice_region_variant	TCT	C	A	0	48	false	false	transversion	non-CpG	35000	20	30	1333
splice_region_variant	TCT	C	A	0	48	false	false	transversion	non-CpG	40000	23	33	1333
splice_region_variant	TCT	C	A	0	48	false	false	transversion	non-CpG	45000	25	35	1333
splice_region_variant	TCT	C	A	0	48	false	false	transversion	non-CpG	50000	23	36	1333
splice_region_variant	TCT	C	A	0	48	false	false	transversion	non-CpG	55000	22	36	1333
splice_region_variant	TCT	C	A	0	48	false	false	transversion	non-CpG	56885	22	36	1333
splice_region_variant	TCT	C	A	0	48	false	false	transversion	non-CpG	60000	22	36	1333
splice_region_variant	TCT	C	A	0	48	false	false	transversion	non-CpG	65000	25	39	1333
splice_region_variant	TCT	C	A	0	48	false	false	transversion	non-CpG	70000	27	41	1333
splice_region_variant	TCT	C	A	0	48	false	false	transversion	non-CpG	75000	29	43	1333
splice_region_variant	TCT	C	A	0	48	false	false	transversion	non-CpG	80000	28	43	1333
splice_region_variant	TCT	C	A	0	48	false	false	transversion	non-CpG	85000	33	48	1333
splice_region_variant	TCT	C	A	0	48	false	false	transversion	non-CpG	90000	33	49	1333
splice_region_variant	TCT	C	A	0	48	false	false	transversion	non-CpG	95000	33	49	1333
splice_region_variant	TCT	C	A	0	48	false	false	transversion	non-CpG	100000	32	49	1333
splice_region_variant	TCT	C	A	0	48	false	false	transversion	non-CpG	110000	32	50	1333
splice_region_variant	TCT	C	A	0	48	false	false	transversion	non-CpG	120000	31	53	1333
splice_region_variant	TCT	C	A	0	48	false	false	transversion	non-CpG	125748	32	54	1333
splice_region_variant	TCT	C	A	0	49	false	false	transversion	non-CpG	10	0	0	1241
splice_region_variant	TCT	C	A	0	49	false	false	transversion	non-CpG	20	0	0	1241
splice_region_variant	TCT	C	A	0	49	false	false	transversion	non-CpG	50	1	2	1241
splice_region_variant	TCT	C	A	0	49	false	false	transversion	non-CpG	100	1	2	1241
splice_region_variant	TCT	C	A	0	49	false	false	transversion	non-CpG	200	1	2	1241
splice_region_variant	TCT	C	A	0	49	false	false	transversion	non-CpG	500	1	2	1241
splice_region_variant	TCT	C	A	0	49	false	false	transversion	non-CpG	1000	1	5	1241
splice_region_variant	TCT	C	A	0	49	false	false	transversion	non-CpG	2000	1	5	1241
splice_region_variant	TCT	C	A	0	49	false	false	transversion	non-CpG	3070	1	5	1241
splice_region_variant	TCT	C	A	0	49	false	false	transversion	non-CpG	5000	0	5	1241
splice_region_variant	TCT	C	A	0	49	false	false	transversion	non-CpG	5040	0	5	1241
splice_region_variant	TCT	C	A	0	49	false	false	transversion	non-CpG	8128	3	8	1241
splice_region_variant	TCT	C	A	0	49	false	false	transversion	non-CpG	9197	3	8	1241
splice_region_variant	TCT	C	A	0	49	false	false	transversion	non-CpG	10000	4	9	1241
splice_region_variant	TCT	C	A	0	49	false	false	transversion	non-CpG	10824	3	9	1241
splice_region_variant	TCT	C	A	0	49	false	false	transversion	non-CpG	15000	6	13	1241
splice_region_variant	TCT	C	A	0	49	false	false	transversion	non-CpG	15308	6	13	1241
splice_region_variant	TCT	C	A	0	49	false	false	transversion	non-CpG	17296	9	16	1241
splice_region_variant	TCT	C	A	0	49	false	false	transversion	non-CpG	20000	10	17	1241
splice_region_variant	TCT	C	A	0	49	false	false	transversion	non-CpG	25000	11	18	1241
splice_region_variant	TCT	C	A	0	49	false	false	transversion	non-CpG	30000	13	21	1241
splice_region_variant	TCT	C	A	0	49	false	false	transversion	non-CpG	35000	13	22	1241
splice_region_variant	TCT	C	A	0	49	false	false	transversion	non-CpG	40000	14	24	1241
splice_region_variant	TCT	C	A	0	49	false	false	transversion	non-CpG	45000	17	27	1241
splice_region_variant	TCT	C	A	0	49	false	false	transversion	non-CpG	50000	16	28	1241
splice_region_variant	TCT	C	A	0	49	false	false	transversion	non-CpG	55000	17	31	1241
splice_region_variant	TCT	C	A	0	49	false	false	transversion	non-CpG	56885	17	31	1241
splice_region_variant	TCT	C	A	0	49	false	false	transversion	non-CpG	60000	18	32	1241
splice_region_variant	TCT	C	A	0	49	false	false	transversion	non-CpG	65000	21	36	1241
splice_region_variant	TCT	C	A	0	49	false	false	transversion	non-CpG	70000	21	36	1241
splice_region_variant	TCT	C	A	0	49	false	false	transversion	non-CpG	75000	21	38	1241
splice_region_variant	TCT	C	A	0	49	false	false	transversion	non-CpG	80000	21	39	1241
splice_region_variant	TCT	C	A	0	49	false	false	transversion	non-CpG	85000	22	40	1241
splice_region_variant	TCT	C	A	0	49	false	false	transversion	non-CpG	90000	23	41	1241
splice_region_variant	TCT	C	A	0	49	false	false	transversion	non-CpG	95000	22	41	1241
splice_region_variant	TCT	C	A	0	49	false	false	transversion	non-CpG	100000	21	42	1241
splice_region_variant	TCT	C	A	0	49	false	false	transversion	non-CpG	110000	22	43	1241
splice_region_variant	TCT	C	A	0	49	false	false	transversion	non-CpG	120000	25	46	1241
splice_region_variant	TCT	C	A	0	49	false	false	transversion	non-CpG	125748	25	48	1241
splice_region_variant	TCT	C	A	0	50	false	false	transversion	non-CpG	10	0	0	1240
splice_region_variant	TCT	C	A	0	50	false	false	transversion	non-CpG	20	0	0	1240
splice_region_variant	TCT	C	A	0	50	false	false	transversion	non-CpG	50	0	0	1240
splice_region_variant	TCT	C	A	0	50	false	false	transversion	non-CpG	100	0	0	1240
splice_region_variant	TCT	C	A	0	50	false	false	transversion	non-CpG	200	0	0	1240
splice_region_variant	TCT	C	A	0	50	false	false	transversion	non-CpG	500	0	0	1240
splice_region_variant	TCT	C	A	0	50	false	false	transversion	non-CpG	1000	1	1	1240
splice_region_variant	TCT	C	A	0	50	false	false	transversion	non-CpG	2000	2	2	1240
splice_region_variant	TCT	C	A	0	50	false	false	transversion	non-CpG	3070	4	4	1240
splice_region_variant	TCT	C	A	0	50	false	false	transversion	non-CpG	5000	4	4	1240
splice_region_variant	TCT	C	A	0	50	false	false	transversion	non-CpG	5040	4	4	1240
splice_region_variant	TCT	C	A	0	50	false	false	transversion	non-CpG	8128	9	10	1240
splice_region_variant	TCT	C	A	0	50	false	false	transversion	non-CpG	9197	9	11	1240
splice_region_variant	TCT	C	A	0	50	false	false	transversion	non-CpG	10000	10	12	1240
splice_region_variant	TCT	C	A	0	50	false	false	transversion	non-CpG	10824	10	12	1240
splice_region_variant	TCT	C	A	0	50	false	false	transversion	non-CpG	15000	13	17	1240
splice_region_variant	TCT	C	A	0	50	false	false	transversion	non-CpG	15308	14	18	1240
splice_region_variant	TCT	C	A	0	50	false	false	transversion	non-CpG	17296	14	19	1240
splice_region_variant	TCT	C	A	0	50	false	false	transversion	non-CpG	20000	15	20	1240
splice_region_variant	TCT	C	A	0	50	false	false	transversion	non-CpG	25000	19	25	1240
splice_region_variant	TCT	C	A	0	50	false	false	transversion	non-CpG	30000	18	26	1240
splice_region_variant	TCT	C	A	0	50	false	false	transversion	non-CpG	35000	19	29	1240
splice_region_variant	TCT	C	A	0	50	false	false	transversion	non-CpG	40000	22	34	1240
splice_region_variant	TCT	C	A	0	50	false	false	transversion	non-CpG	45000	23	35	1240
splice_region_variant	TCT	C	A	0	50	false	false	transversion	non-CpG	50000	24	38	1240
splice_region_variant	TCT	C	A	0	50	false	false	transversion	non-CpG	55000	23	40	1240
splice_region_variant	TCT	C	A	0	50	false	false	transversion	non-CpG	56885	24	42	1240
splice_region_variant	TCT	C	A	0	50	false	false	transversion	non-CpG	60000	25	43	1240
splice_region_variant	TCT	C	A	0	50	false	false	transversion	non-CpG	65000	27	45	1240
splice_region_variant	TCT	C	A	0	50	false	false	transversion	non-CpG	70000	30	48	1240
splice_region_variant	TCT	C	A	0	50	false	false	transversion	non-CpG	75000	33	51	1240
splice_region_variant	TCT	C	A	0	50	false	false	transversion	non-CpG	80000	32	52	1240
splice_region_variant	TCT	C	A	0	50	false	false	transversion	non-CpG	85000	33	55	1240
splice_region_variant	TCT	C	A	0	50	false	false	transversion	non-CpG	90000	32	55	1240
splice_region_variant	TCT	C	A	0	50	false	false	transversion	non-CpG	95000	33	56	1240
splice_region_variant	TCT	C	A	0	50	false	false	transversion	non-CpG	100000	34	57	1240
splice_region_variant	TCT	C	A	0	50	false	false	transversion	non-CpG	110000	37	61	1240
splice_region_variant	TCT	C	A	0	50	false	false	transversion	non-CpG	120000	36	62	1240
splice_region_variant	TCT	C	A	0	50	false	false	transversion	non-CpG	125748	35	63	1240
splice_region_variant	TCT	C	A	0	51	false	false	transversion	non-CpG	10	0	0	1252
splice_region_variant	TCT	C	A	0	51	false	false	transversion	non-CpG	20	0	0	1252
splice_region_variant	TCT	C	A	0	51	false	false	transversion	non-CpG	50	0	0	1252
splice_region_variant	TCT	C	A	0	51	false	false	transversion	non-CpG	100	0	1	1252
splice_region_variant	TCT	C	A	0	51	false	false	transversion	non-CpG	200	0	1	1252
splice_region_variant	TCT	C	A	0	51	false	false	transversion	non-CpG	500	1	2	1252
splice_region_variant	TCT	C	A	0	51	false	false	transversion	non-CpG	1000	3	4	1252
splice_region_variant	TCT	C	A	0	51	false	false	transversion	non-CpG	2000	2	5	1252
splice_region_variant	TCT	C	A	0	51	false	false	transversion	non-CpG	3070	3	6	1252
splice_region_variant	TCT	C	A	0	51	false	false	transversion	non-CpG	5000	6	9	1252
splice_region_variant	TCT	C	A	0	51	false	false	transversion	non-CpG	5040	6	9	1252
splice_region_variant	TCT	C	A	0	51	false	false	transversion	non-CpG	8128	7	11	1252
splice_region_variant	TCT	C	A	0	51	false	false	transversion	non-CpG	9197	5	11	1252
splice_region_variant	TCT	C	A	0	51	false	false	transversion	non-CpG	10000	5	11	1252
splice_region_variant	TCT	C	A	0	51	false	false	transversion	non-CpG	10824	6	12	1252
splice_region_variant	TCT	C	A	0	51	false	false	transversion	non-CpG	15000	8	15	1252
splice_region_variant	TCT	C	A	0	51	false	false	transversion	non-CpG	15308	8	15	1252
splice_region_variant	TCT	C	A	0	51	false	false	transversion	non-CpG	17296	9	16	1252
splice_region_variant	TCT	C	A	0	51	false	false	transversion	non-CpG	20000	12	19	1252
splice_region_variant	TCT	C	A	0	51	false	false	transversion	non-CpG	25000	13	22	1252
splice_region_variant	TCT	C	A	0	51	false	false	transversion	non-CpG	30000	15	24	1252
splice_region_variant	TCT	C	A	0	51	false	false	transversion	non-CpG	35000	16	28	1252
splice_region_variant	TCT	C	A	0	51	false	false	transversion	non-CpG	40000	17	30	1252
splice_region_variant	TCT	C	A	0	51	false	false	transversion	non-CpG	45000	20	33	1252
splice_region_variant	TCT	C	A	0	51	false	false	transversion	non-CpG	50000	20	34	1252
splice_region_variant	TCT	C	A	0	51	false	false	transversion	non-CpG	55000	22	36	1252
splice_region_variant	TCT	C	A	0	51	false	false	transversion	non-CpG	56885	22	37	1252
splice_region_variant	TCT	C	A	0	51	false	false	transversion	non-CpG	60000	20	38	1252
splice_region_variant	TCT	C	A	0	51	false	false	transversion	non-CpG	65000	21	39	1252
splice_region_variant	TCT	C	A	0	51	false	false	transversion	non-CpG	70000	22	41	1252
splice_region_variant	TCT	C	A	0	51	false	false	transversion	non-CpG	75000	25	44	1252
splice_region_variant	TCT	C	A	0	51	false	false	transversion	non-CpG	80000	25	44	1252
splice_region_variant	TCT	C	A	0	51	false	false	transversion	non-CpG	85000	26	45	1252
splice_region_variant	TCT	C	A	0	51	false	false	transversion	non-CpG	90000	29	48	1252
splice_region_variant	TCT	C	A	0	51	false	false	transversion	non-CpG	95000	31	51	1252
splice_region_variant	TCT	C	A	0	51	false	false	transversion	non-CpG	100000	33	53	1252
splice_region_variant	TCT	C	A	0	51	false	false	transversion	non-CpG	110000	33	56	1252
splice_region_variant	TCT	C	A	0	51	false	false	transversion	non-CpG	120000	36	63	1252
splice_region_variant	TCT	C	A	0	51	false	false	transversion	non-CpG	125748	35	63	1252
splice_region_variant	TCT	C	A	0	52	false	false	transversion	non-CpG	10	0	0	1147
splice_region_variant	TCT	C	A	0	52	false	false	transversion	non-CpG	20	0	0	1147
splice_region_variant	TCT	C	A	0	52	false	false	transversion	non-CpG	50	0	0	1147
splice_region_variant	TCT	C	A	0	52	false	false	transversion	non-CpG	100	0	0	1147
splice_region_variant	TCT	C	A	0	52	false	false	transversion	non-CpG	200	2	2	1147
splice_region_variant	TCT	C	A	0	52	false	false	transversion	non-CpG	500	1	2	1147
splice_region_variant	TCT	C	A	0	52	false	false	transversion	non-CpG	1000	1	2	1147
splice_region_variant	TCT	C	A	0	52	false	false	transversion	non-CpG	2000	2	4	1147
splice_region_variant	TCT	C	A	0	52	false	false	transversion	non-CpG	3070	1	4	1147
splice_region_variant	TCT	C	A	0	52	false	false	transversion	non-CpG	5000	3	7	1147
splice_region_variant	TCT	C	A	0	52	false	false	transversion	non-CpG	5040	3	7	1147
splice_region_variant	TCT	C	A	0	52	false	false	transversion	non-CpG	8128	2	9	1147
splice_region_variant	TCT	C	A	0	52	false	false	transversion	non-CpG	9197	4	11	1147
splice_region_variant	TCT	C	A	0	52	false	false	transversion	non-CpG	10000	6	13	1147
splice_region_variant	TCT	C	A	0	52	false	false	transversion	non-CpG	10824	6	13	1147
splice_region_variant	TCT	C	A	0	52	false	false	transversion	non-CpG	15000	7	15	1147
splice_region_variant	TCT	C	A	0	52	false	false	transversion	non-CpG	15308	7	15	1147
splice_region_variant	TCT	C	A	0	52	false	false	transversion	non-CpG	17296	9	18	1147
splice_region_variant	TCT	C	A	0	52	false	false	transversion	non-CpG	20000	10	19	1147
splice_region_variant	TCT	C	A	0	52	false	false	transversion	non-CpG	25000	10	20	1147
splice_region_variant	TCT	C	A	0	52	false	false	transversion	non-CpG	30000	12	23	1147
splice_region_variant	TCT	C	A	0	52	false	false	transversion	non-CpG	35000	13	24	1147
splice_region_variant	TCT	C	A	0	52	false	false	transversion	non-CpG	40000	13	25	1147
splice_region_variant	TCT	C	A	0	52	false	false	transversion	non-CpG	45000	13	25	1147
splice_region_variant	TCT	C	A	0	52	false	false	transversion	non-CpG	50000	15	29	1147
splice_region_variant	TCT	C	A	0	52	false	false	transversion	non-CpG	55000	17	31	1147
splice_region_variant	TCT	C	A	0	52	false	false	transversion	non-CpG	56885	17	31	1147
splice_region_variant	TCT	C	A	0	52	false	false	transversion	non-CpG	60000	18	32	1147
splice_region_variant	TCT	C	A	0	52	false	false	transversion	non-CpG	65000	14	32	1147
splice_region_variant	TCT	C	A	0	52	false	false	transversion	non-CpG	70000	16	34	1147
splice_region_variant	TCT	C	A	0	52	false	false	transversion	non-CpG	75000	17	35	1147
splice_region_variant	TCT	C	A	0	52	false	false	transversion	non-CpG	80000	19	39	1147
splice_region_variant	TCT	C	A	0	52	false	false	transversion	non-CpG	85000	21	41	1147
splice_region_variant	TCT	C	A	0	52	false	false	transversion	non-CpG	90000	22	42	1147
splice_region_variant	TCT	C	A	0	52	false	false	transversion	non-CpG	95000	24	44	1147
splice_region_variant	TCT	C	A	0	52	false	false	transversion	non-CpG	100000	27	47	1147
splice_region_variant	TCT	C	A	0	52	false	false	transversion	non-CpG	110000	28	48	1147
splice_region_variant	TCT	C	A	0	52	false	false	transversion	non-CpG	120000	31	51	1147
splice_region_variant	TCT	C	A	0	52	false	false	transversion	non-CpG	125748	33	53	1147
splice_region_variant	TCT	C	A	0	53	false	false	transversion	non-CpG	10	0	0	1137
splice_region_variant	TCT	C	A	0	53	false	false	transversion	non-CpG	20	0	0	1137
splice_region_variant	TCT	C	A	0	53	false	false	transversion	non-CpG	50	1	1	1137
splice_region_variant	TCT	C	A	0	53	false	false	transversion	non-CpG	100	0	1	1137
splice_region_variant	TCT	C	A	0	53	false	false	transversion	non-CpG	200	0	1	1137
splice_region_variant	TCT	C	A	0	53	false	false	transversion	non-CpG	500	0	1	1137
splice_region_variant	TCT	C	A	0	53	false	false	transversion	non-CpG	1000	0	1	1137
splice_region_variant	TCT	C	A	0	53	false	false	transversion	non-CpG	2000	0	1	1137
splice_region_variant	TCT	C	A	0	53	false	false	transversion	non-CpG	3070	2	3	1137
splice_region_variant	TCT	C	A	0	53	false	false	transversion	non-CpG	5000	4	5	1137
splice_region_variant	TCT	C	A	0	53	false	false	transversion	non-CpG	5040	5	6	1137
splice_region_variant	TCT	C	A	0	53	false	false	transversion	non-CpG	8128	3	6	1137
splice_region_variant	TCT	C	A	0	53	false	false	transversion	non-CpG	9197	5	8	1137
splice_region_variant	TCT	C	A	0	53	false	false	transversion	non-CpG	10000	5	8	1137
splice_region_variant	TCT	C	A	0	53	false	false	transversion	non-CpG	10824	4	8	1137
splice_region_variant	TCT	C	A	0	53	false	false	transversion	non-CpG	15000	4	9	1137
splice_region_variant	TCT	C	A	0	53	false	false	transversion	non-CpG	15308	4	9	1137
splice_region_variant	TCT	C	A	0	53	false	false	transversion	non-CpG	17296	4	9	1137
splice_region_variant	TCT	C	A	0	53	false	false	transversion	non-CpG	20000	5	10	1137
splice_region_variant	TCT	C	A	0	53	false	false	transversion	non-CpG	25000	6	13	1137
splice_region_variant	TCT	C	A	0	53	false	false	transversion	non-CpG	30000	11	18	1137
splice_region_variant	TCT	C	A	0	53	false	false	transversion	non-CpG	35000	13	21	1137
splice_region_variant	TCT	C	A	0	53	false	false	transversion	non-CpG	40000	16	24	1137
splice_region_variant	TCT	C	A	0	53	false	false	transversion	non-CpG	45000	16	24	1137
splice_region_variant	TCT	C	A	0	53	false	false	transversion	non-CpG	50000	18	26	1137
splice_region_variant	TCT	C	A	0	53	false	false	transversion	non-CpG	55000	19	27	1137
splice_region_variant	TCT	C	A	0	53	false	false	transversion	non-CpG	56885	19	27	1137
splice_region_variant	TCT	C	A	0	53	false	false	transversion	non-CpG	60000	19	27	1137
splice_region_variant	TCT	C	A	0	53	false	false	transversion	non-CpG	65000	19	28	1137
splice_region_variant	TCT	C	A	0	53	false	false	transversion	non-CpG	70000	18	28	1137
splice_region_variant	TCT	C	A	0	53	false	false	transversion	non-CpG	75000	18	29	1137
splice_region_variant	TCT	C	A	0	53	false	false	transversion	non-CpG	80000	21	32	1137
splice_region_variant	TCT	C	A	0	53	false	false	transversion	non-CpG	85000	20	33	1137
splice_region_variant	TCT	C	A	0	53	false	false	transversion	non-CpG	90000	21	35	1137
splice_region_variant	TCT	C	A	0	53	false	false	transversion	non-CpG	95000	22	37	1137
splice_region_variant	TCT	C	A	0	53	false	false	transversion	non-CpG	100000	24	39	1137
splice_region_variant	TCT	C	A	0	53	false	false	transversion	non-CpG	110000	28	44	1137
splice_region_variant	TCT	C	A	0	53	false	false	transversion	non-CpG	120000	30	46	1137
splice_region_variant	TCT	C	A	0	53	false	false	transversion	non-CpG	125748	30	46	1137
splice_region_variant	TCT	C	A	0	54	false	false	transversion	non-CpG	10	0	0	1078
splice_region_variant	TCT	C	A	0	54	false	false	transversion	non-CpG	20	0	0	1078
splice_region_variant	TCT	C	A	0	54	false	false	transversion	non-CpG	50	1	1	1078
splice_region_variant	TCT	C	A	0	54	false	false	transversion	non-CpG	100	1	1	1078
splice_region_variant	TCT	C	A	0	54	false	false	transversion	non-CpG	200	1	2	1078
splice_region_variant	TCT	C	A	0	54	false	false	transversion	non-CpG	500	2	3	1078
splice_region_variant	TCT	C	A	0	54	false	false	transversion	non-CpG	1000	1	3	1078
splice_region_variant	TCT	C	A	0	54	false	false	transversion	non-CpG	2000	1	3	1078
splice_region_variant	TCT	C	A	0	54	false	false	transversion	non-CpG	3070	4	6	1078
splice_region_variant	TCT	C	A	0	54	false	false	transversion	non-CpG	5000	9	11	1078
splice_region_variant	TCT	C	A	0	54	false	false	transversion	non-CpG	5040	9	11	1078
splice_region_variant	TCT	C	A	0	54	false	false	transversion	non-CpG	8128	12	14	1078
splice_region_variant	TCT	C	A	0	54	false	false	transversion	non-CpG	9197	12	14	1078
splice_region_variant	TCT	C	A	0	54	false	false	transversion	non-CpG	10000	11	14	1078
splice_region_variant	TCT	C	A	0	54	false	false	transversion	non-CpG	10824	10	14	1078
splice_region_variant	TCT	C	A	0	54	false	false	transversion	non-CpG	15000	12	16	1078
splice_region_variant	TCT	C	A	0	54	false	false	transversion	non-CpG	15308	12	16	1078
splice_region_variant	TCT	C	A	0	54	false	false	transversion	non-CpG	17296	14	18	1078
splice_region_variant	TCT	C	A	0	54	false	false	transversion	non-CpG	20000	16	20	1078
splice_region_variant	TCT	C	A	0	54	false	false	transversion	non-CpG	25000	18	22	1078
splice_region_variant	TCT	C	A	0	54	false	false	transversion	non-CpG	30000	18	23	1078
splice_region_variant	TCT	C	A	0	54	false	false	transversion	non-CpG	35000	20	26	1078
splice_region_variant	TCT	C	A	0	54	false	false	transversion	non-CpG	40000	20	27	1078
splice_region_variant	TCT	C	A	0	54	false	false	transversion	non-CpG	45000	19	27	1078
splice_region_variant	TCT	C	A	0	54	false	false	transversion	non-CpG	50000	20	28	1078
splice_region_variant	TCT	C	A	0	54	false	false	transversion	non-CpG	55000	19	28	1078
splice_region_variant	TCT	C	A	0	54	false	false	transversion	non-CpG	56885	22	31	1078
splice_region_variant	TCT	C	A	0	54	false	false	transversion	non-CpG	60000	22	31	1078
splice_region_variant	TCT	C	A	0	54	false	false	transversion	non-CpG	65000	22	34	1078
splice_region_variant	TCT	C	A	0	54	false	false	transversion	non-CpG	70000	23	36	1078
splice_region_variant	TCT	C	A	0	54	false	false	transversion	non-CpG	75000	24	37	1078
splice_region_variant	TCT	C	A	0	54	false	false	transversion	non-CpG	80000	23	38	1078
splice_region_variant	TCT	C	A	0	54	false	false	transversion	non-CpG	85000	20	38	1078
splice_region_variant	TCT	C	A	0	54	false	false	transversion	non-CpG	90000	19	38	1078
splice_region_variant	TCT	C	A	0	54	false	false	transversion	non-CpG	95000	20	39	1078
splice_region_variant	TCT	C	A	0	54	false	false	transversion	non-CpG	100000	19	40	1078
splice_region_variant	TCT	C	A	0	54	false	false	transversion	non-CpG	110000	22	45	1078
splice_region_variant	TCT	C	A	0	54	false	false	transversion	non-CpG	120000	25	48	1078
splice_region_variant	TCT	C	A	0	54	false	false	transversion	non-CpG	125748	28	51	1078
splice_region_variant	TCT	C	A	0	55	false	false	transversion	non-CpG	10	0	0	1038
splice_region_variant	TCT	C	A	0	55	false	false	transversion	non-CpG	20	0	0	1038
splice_region_variant	TCT	C	A	0	55	false	false	transversion	non-CpG	50	0	0	1038
splice_region_variant	TCT	C	A	0	55	false	false	transversion	non-CpG	100	0	0	1038
splice_region_variant	TCT	C	A	0	55	false	false	transversion	non-CpG	200	0	0	1038
splice_region_variant	TCT	C	A	0	55	false	false	transversion	non-CpG	500	0	0	1038
splice_region_variant	TCT	C	A	0	55	false	false	transversion	non-CpG	1000	0	0	1038
splice_region_variant	TCT	C	A	0	55	false	false	transversion	non-CpG	2000	0	0	1038
splice_region_variant	TCT	C	A	0	55	false	false	transversion	non-CpG	3070	2	2	1038
splice_region_variant	TCT	C	A	0	55	false	false	transversion	non-CpG	5000	3	3	1038
splice_region_variant	TCT	C	A	0	55	false	false	transversion	non-CpG	5040	3	3	1038
splice_region_variant	TCT	C	A	0	55	false	false	transversion	non-CpG	8128	5	5	1038
splice_region_variant	TCT	C	A	0	55	false	false	transversion	non-CpG	9197	7	7	1038
splice_region_variant	TCT	C	A	0	55	false	false	transversion	non-CpG	10000	7	7	1038
splice_region_variant	TCT	C	A	0	55	false	false	transversion	non-CpG	10824	7	7	1038
splice_region_variant	TCT	C	A	0	55	false	false	transversion	non-CpG	15000	5	7	1038
splice_region_variant	TCT	C	A	0	55	false	false	transversion	non-CpG	15308	5	7	1038
splice_region_variant	TCT	C	A	0	55	false	false	transversion	non-CpG	17296	4	8	1038
splice_region_variant	TCT	C	A	0	55	false	false	transversion	non-CpG	20000	5	9	1038
splice_region_variant	TCT	C	A	0	55	false	false	transversion	non-CpG	25000	6	11	1038
splice_region_variant	TCT	C	A	0	55	false	false	transversion	non-CpG	30000	7	13	1038
splice_region_variant	TCT	C	A	0	55	false	false	transversion	non-CpG	35000	7	13	1038
splice_region_variant	TCT	C	A	0	55	false	false	transversion	non-CpG	40000	8	14	1038
splice_region_variant	TCT	C	A	0	55	false	false	transversion	non-CpG	45000	11	17	1038
splice_region_variant	TCT	C	A	0	55	false	false	transversion	non-CpG	50000	13	20	1038
splice_region_variant	TCT	C	A	0	55	false	false	transversion	non-CpG	55000	16	24	1038
splice_region_variant	TCT	C	A	0	55	false	false	transversion	non-CpG	56885	16	24	1038
splice_region_variant	TCT	C	A	0	55	false	false	transversion	non-CpG	60000	16	24	1038
splice_region_variant	TCT	C	A	0	55	false	false	transversion	non-CpG	65000	17	25	1038
splice_region_variant	TCT	C	A	0	55	false	false	transversion	non-CpG	70000	17	27	1038
splice_region_variant	TCT	C	A	0	55	false	false	transversion	non-CpG	75000	18	28	1038
splice_region_variant	TCT	C	A	0	55	false	false	transversion	non-CpG	80000	19	29	1038
splice_region_variant	TCT	C	A	0	55	false	false	transversion	non-CpG	85000	22	32	1038
splice_region_variant	TCT	C	A	0	55	false	false	transversion	non-CpG	90000	23	33	1038
splice_region_variant	TCT	C	A	0	55	false	false	transversion	non-CpG	95000	23	33	1038
splice_region_variant	TCT	C	A	0	55	false	false	transversion	non-CpG	100000	24	35	1038
splice_region_variant	TCT	C	A	0	55	false	false	transversion	non-CpG	110000	20	36	1038
splice_region_variant	TCT	C	A	0	55	false	false	transversion	non-CpG	120000	19	36	1038
splice_region_variant	TCT	C	A	0	55	false	false	transversion	non-CpG	125748	18	37	1038
splice_region_variant	TCT	C	A	0	56	false	false	transversion	non-CpG	10	0	0	968
splice_region_variant	TCT	C	A	0	56	false	false	transversion	non-CpG	20	0	0	968
splice_region_variant	TCT	C	A	0	56	false	false	transversion	non-CpG	50	1	1	968
splice_region_variant	TCT	C	A	0	56	false	false	transversion	non-CpG	100	1	1	968
splice_region_variant	TCT	C	A	0	56	false	false	transversion	non-CpG	200	2	2	968
splice_region_variant	TCT	C	A	0	56	false	false	transversion	non-CpG	500	3	4	968
splice_region_variant	TCT	C	A	0	56	false	false	transversion	non-CpG	1000	3	4	968
splice_region_variant	TCT	C	A	0	56	false	false	transversion	non-CpG	2000	7	8	968
splice_region_variant	TCT	C	A	0	56	false	false	transversion	non-CpG	3070	5	8	968
splice_region_variant	TCT	C	A	0	56	false	false	transversion	non-CpG	5000	7	10	968
splice_region_variant	TCT	C	A	0	56	false	false	transversion	non-CpG	5040	7	10	968
splice_region_variant	TCT	C	A	0	56	false	false	transversion	non-CpG	8128	8	12	968
splice_region_variant	TCT	C	A	0	56	false	false	transversion	non-CpG	9197	8	13	968
splice_region_variant	TCT	C	A	0	56	false	false	transversion	non-CpG	10000	8	13	968
splice_region_variant	TCT	C	A	0	56	false	false	transversion	non-CpG	10824	8	13	968
splice_region_variant	TCT	C	A	0	56	false	false	transversion	non-CpG	15000	9	15	968
splice_region_variant	TCT	C	A	0	56	false	false	transversion	non-CpG	15308	9	15	968
splice_region_variant	TCT	C	A	0	56	false	false	transversion	non-CpG	17296	9	15	968
splice_region_variant	TCT	C	A	0	56	false	false	transversion	non-CpG	20000	11	17	968
splice_region_variant	TCT	C	A	0	56	false	false	transversion	non-CpG	25000	13	19	968
splice_region_variant	TCT	C	A	0	56	false	false	transversion	non-CpG	30000	15	21	968
splice_region_variant	TCT	C	A	0	56	false	false	transversion	non-CpG	35000	15	21	968
splice_region_variant	TCT	C	A	0	56	false	false	transversion	non-CpG	40000	18	24	968
splice_region_variant	TCT	C	A	0	56	false	false	transversion	non-CpG	45000	18	24	968
splice_region_variant	TCT	C	A	0	56	false	false	transversion	non-CpG	50000	18	25	968
splice_region_variant	TCT	C	A	0	56	false	false	transversion	non-CpG	55000	18	25	968
splice_region_variant	TCT	C	A	0	56	false	false	transversion	non-CpG	56885	20	27	968
splice_region_variant	TCT	C	A	0	56	false	false	transversion	non-CpG	60000	22	29	968
splice_region_variant	TCT	C	A	0	56	false	false	transversion	non-CpG	65000	23	30	968
splice_region_variant	TCT	C	A	0	56	false	false	transversion	non-CpG	70000	25	32	968
splice_region_variant	TCT	C	A	0	56	false	false	transversion	non-CpG	75000	23	33	968
splice_region_variant	TCT	C	A	0	56	false	false	transversion	non-CpG	80000	22	33	968
splice_region_variant	TCT	C	A	0	56	false	false	transversion	non-CpG	85000	24	35	968
splice_region_variant	TCT	C	A	0	56	false	false	transversion	non-CpG	90000	23	35	968
splice_region_variant	TCT	C	A	0	56	false	false	transversion	non-CpG	95000	22	35	968
splice_region_variant	TCT	C	A	0	56	false	false	transversion	non-CpG	100000	22	35	968
splice_region_variant	TCT	C	A	0	56	false	false	transversion	non-CpG	110000	23	36	968
splice_region_variant	TCT	C	A	0	56	false	false	transversion	non-CpG	120000	25	39	968
splice_region_variant	TCT	C	A	0	56	false	false	transversion	non-CpG	125748	28	42	968
splice_region_variant	TCT	C	A	0	57	false	false	transversion	non-CpG	10	0	1	918
splice_region_variant	TCT	C	A	0	57	false	false	transversion	non-CpG	20	0	1	918
splice_region_variant	TCT	C	A	0	57	false	false	transversion	non-CpG	50	0	1	918
splice_region_variant	TCT	C	A	0	57	false	false	transversion	non-CpG	100	0	1	918
splice_region_variant	TCT	C	A	0	57	false	false	transversion	non-CpG	200	0	1	918
splice_region_variant	TCT	C	A	0	57	false	false	transversion	non-CpG	500	1	2	918
splice_region_variant	TCT	C	A	0	57	false	false	transversion	non-CpG	1000	1	2	918
splice_region_variant	TCT	C	A	0	57	false	false	transversion	non-CpG	2000	1	2	918
splice_region_variant	TCT	C	A	0	57	false	false	transversion	non-CpG	3070	2	3	918
splice_region_variant	TCT	C	A	0	57	false	false	transversion	non-CpG	5000	3	4	918
splice_region_variant	TCT	C	A	0	57	false	false	transversion	non-CpG	5040	3	4	918
splice_region_variant	TCT	C	A	0	57	false	false	transversion	non-CpG	8128	4	6	918
splice_region_variant	TCT	C	A	0	57	false	false	transversion	non-CpG	9197	4	7	918
splice_region_variant	TCT	C	A	0	57	false	false	transversion	non-CpG	10000	4	7	918
splice_region_variant	TCT	C	A	0	57	false	false	transversion	non-CpG	10824	4	7	918
splice_region_variant	TCT	C	A	0	57	false	false	transversion	non-CpG	15000	6	9	918
splice_region_variant	TCT	C	A	0	57	false	false	transversion	non-CpG	15308	6	9	918
splice_region_variant	TCT	C	A	0	57	false	false	transversion	non-CpG	17296	7	10	918
splice_region_variant	TCT	C	A	0	57	false	false	transversion	non-CpG	20000	8	12	918
splice_region_variant	TCT	C	A	0	57	false	false	transversion	non-CpG	25000	8	13	918
splice_region_variant	TCT	C	A	0	57	false	false	transversion	non-CpG	30000	8	14	918
splice_region_variant	TCT	C	A	0	57	false	false	transversion	non-CpG	35000	8	14	918
splice_region_variant	TCT	C	A	0	57	false	false	transversion	non-CpG	40000	9	15	918
splice_region_variant	TCT	C	A	0	57	false	false	transversion	non-CpG	45000	8	16	918
splice_region_variant	TCT	C	A	0	57	false	false	transversion	non-CpG	50000	8	16	918
splice_region_variant	TCT	C	A	0	57	false	false	transversion	non-CpG	55000	8	17	918
splice_region_variant	TCT	C	A	0	57	false	false	transversion	non-CpG	56885	7	17	918
splice_region_variant	TCT	C	A	0	57	false	false	transversion	non-CpG	60000	7	17	918
splice_region_variant	TCT	C	A	0	57	false	false	transversion	non-CpG	65000	7	18	918
splice_region_variant	TCT	C	A	0	57	false	false	transversion	non-CpG	70000	9	20	918
splice_region_variant	TCT	C	A	0	57	false	false	transversion	non-CpG	75000	9	20	918
splice_region_variant	TCT	C	A	0	57	false	false	transversion	non-CpG	80000	9	20	918
splice_region_variant	TCT	C	A	0	57	false	false	transversion	non-CpG	85000	11	22	918
splice_region_variant	TCT	C	A	0	57	false	false	transversion	non-CpG	90000	12	23	918
splice_region_variant	TCT	C	A	0	57	false	false	transversion	non-CpG	95000	16	27	918
splice_region_variant	TCT	C	A	0	57	false	false	transversion	non-CpG	100000	16	27	918
splice_region_variant	TCT	C	A	0	57	false	false	transversion	non-CpG	110000	17	29	918
splice_region_variant	TCT	C	A	0	57	false	false	transversion	non-CpG	120000	18	30	918
splice_region_variant	TCT	C	A	0	57	false	false	transversion	non-CpG	125748	17	30	918
splice_region_variant	TCT	C	A	0	58	false	false	transversion	non-CpG	10	0	1	955
splice_region_variant	TCT	C	A	0	58	false	false	transversion	non-CpG	20	0	1	955
splice_region_variant	TCT	C	A	0	58	false	false	transversion	non-CpG	50	0	1	955
splice_region_variant	TCT	C	A	0	58	false	false	transversion	non-CpG	100	0	1	955
splice_region_variant	TCT	C	A	0	58	false	false	transversion	non-CpG	200	1	2	955
splice_region_variant	TCT	C	A	0	58	false	false	transversion	non-CpG	500	0	2	955
splice_region_variant	TCT	C	A	0	58	false	false	transversion	non-CpG	1000	0	2	955
splice_region_variant	TCT	C	A	0	58	false	false	transversion	non-CpG	2000	0	2	955
splice_region_variant	TCT	C	A	0	58	false	false	transversion	non-CpG	3070	0	2	955
splice_region_variant	TCT	C	A	0	58	false	false	transversion	non-CpG	5000	3	5	955
splice_region_variant	TCT	C	A	0	58	false	false	transversion	non-CpG	5040	3	5	955
splice_region_variant	TCT	C	A	0	58	false	false	transversion	non-CpG	8128	2	5	955
splice_region_variant	TCT	C	A	0	58	false	false	transversion	non-CpG	9197	1	5	955
splice_region_variant	TCT	C	A	0	58	false	false	transversion	non-CpG	10000	2	6	955
splice_region_variant	TCT	C	A	0	58	false	false	transversion	non-CpG	10824	2	6	955
splice_region_variant	TCT	C	A	0	58	false	false	transversion	non-CpG	15000	7	11	955
splice_region_variant	TCT	C	A	0	58	false	false	transversion	non-CpG	15308	7	11	955
splice_region_variant	TCT	C	A	0	58	false	false	transversion	non-CpG	17296	7	11	955
splice_region_variant	TCT	C	A	0	58	false	false	transversion	non-CpG	20000	8	12	955
splice_region_variant	TCT	C	A	0	58	false	false	transversion	non-CpG	25000	13	17	955
splice_region_variant	TCT	C	A	0	58	false	false	transversion	non-CpG	30000	12	18	955
splice_region_variant	TCT	C	A	0	58	false	false	transversion	non-CpG	35000	15	21	955
splice_region_variant	TCT	C	A	0	58	false	false	transversion	non-CpG	40000	15	21	955
splice_region_variant	TCT	C	A	0	58	false	false	transversion	non-CpG	45000	15	21	955
splice_region_variant	TCT	C	A	0	58	false	false	transversion	non-CpG	50000	16	22	955
splice_region_variant	TCT	C	A	0	58	false	false	transversion	non-CpG	55000	17	23	955
splice_region_variant	TCT	C	A	0	58	false	false	transversion	non-CpG	56885	17	23	955
splice_region_variant	TCT	C	A	0	58	false	false	transversion	non-CpG	60000	17	23	955
splice_region_variant	TCT	C	A	0	58	false	false	transversion	non-CpG	65000	16	24	955
splice_region_variant	TCT	C	A	0	58	false	false	transversion	non-CpG	70000	18	26	955
splice_region_variant	TCT	C	A	0	58	false	false	transversion	non-CpG	75000	18	26	955
splice_region_variant	TCT	C	A	0	58	false	false	transversion	non-CpG	80000	18	27	955
splice_region_variant	TCT	C	A	0	58	false	false	transversion	non-CpG	85000	18	28	955
splice_region_variant	TCT	C	A	0	58	false	false	transversion	non-CpG	90000	19	29	955
splice_region_variant	TCT	C	A	0	58	false	false	transversion	non-CpG	95000	19	29	955
splice_region_variant	TCT	C	A	0	58	false	false	transversion	non-CpG	100000	21	31	955
splice_region_variant	TCT	C	A	0	58	false	false	transversion	non-CpG	110000	21	31	955
splice_region_variant	TCT	C	A	0	58	false	false	transversion	non-CpG	120000	24	37	955
splice_region_variant	TCT	C	A	0	58	false	false	transversion	non-CpG	125748	24	39	955
splice_region_variant	TCT	C	A	0	59	false	false	transversion	non-CpG	10	0	0	875
splice_region_variant	TCT	C	A	0	59	false	false	transversion	non-CpG	20	0	0	875
splice_region_variant	TCT	C	A	0	59	false	false	transversion	non-CpG	50	0	0	875
splice_region_variant	TCT	C	A	0	59	false	false	transversion	non-CpG	100	0	0	875
splice_region_variant	TCT	C	A	0	59	false	false	transversion	non-CpG	200	2	2	875
splice_region_variant	TCT	C	A	0	59	false	false	transversion	non-CpG	500	2	2	875
splice_region_variant	TCT	C	A	0	59	false	false	transversion	non-CpG	1000	1	2	875
splice_region_variant	TCT	C	A	0	59	false	false	transversion	non-CpG	2000	0	2	875
splice_region_variant	TCT	C	A	0	59	false	false	transversion	non-CpG	3070	1	3	875
splice_region_variant	TCT	C	A	0	59	false	false	transversion	non-CpG	5000	1	3	875
splice_region_variant	TCT	C	A	0	59	false	false	transversion	non-CpG	5040	1	3	875
splice_region_variant	TCT	C	A	0	59	false	false	transversion	non-CpG	8128	1	4	875
splice_region_variant	TCT	C	A	0	59	false	false	transversion	non-CpG	9197	1	4	875
splice_region_variant	TCT	C	A	0	59	false	false	transversion	non-CpG	10000	2	6	875
splice_region_variant	TCT	C	A	0	59	false	false	transversion	non-CpG	10824	2	6	875
splice_region_variant	TCT	C	A	0	59	false	false	transversion	non-CpG	15000	3	7	875
splice_region_variant	TCT	C	A	0	59	false	false	transversion	non-CpG	15308	3	7	875
splice_region_variant	TCT	C	A	0	59	false	false	transversion	non-CpG	17296	3	8	875
splice_region_variant	TCT	C	A	0	59	false	false	transversion	non-CpG	20000	4	9	875
splice_region_variant	TCT	C	A	0	59	false	false	transversion	non-CpG	25000	4	10	875
splice_region_variant	TCT	C	A	0	59	false	false	transversion	non-CpG	30000	3	10	875
splice_region_variant	TCT	C	A	0	59	false	false	transversion	non-CpG	35000	5	12	875
splice_region_variant	TCT	C	A	0	59	false	false	transversion	non-CpG	40000	6	14	875
splice_region_variant	TCT	C	A	0	59	false	false	transversion	non-CpG	45000	7	16	875
splice_region_variant	TCT	C	A	0	59	false	false	transversion	non-CpG	50000	7	17	875
splice_region_variant	TCT	C	A	0	59	false	false	transversion	non-CpG	55000	9	19	875
splice_region_variant	TCT	C	A	0	59	false	false	transversion	non-CpG	56885	10	20	875
splice_region_variant	TCT	C	A	0	59	false	false	transversion	non-CpG	60000	9	20	875
splice_region_variant	TCT	C	A	0	59	false	false	transversion	non-CpG	65000	10	21	875
splice_region_variant	TCT	C	A	0	59	false	false	transversion	non-CpG	70000	9	21	875
splice_region_variant	TCT	C	A	0	59	false	false	transversion	non-CpG	75000	13	25	875
splice_region_variant	TCT	C	A	0	59	false	false	transversion	non-CpG	80000	14	26	875
splice_region_variant	TCT	C	A	0	59	false	false	transversion	non-CpG	85000	15	27	875
splice_region_variant	TCT	C	A	0	59	false	false	transversion	non-CpG	90000	17	30	875
splice_region_variant	TCT	C	A	0	59	false	false	transversion	non-CpG	95000	17	30	875
splice_region_variant	TCT	C	A	0	59	false	false	transversion	non-CpG	100000	15	30	875
splice_region_variant	TCT	C	A	0	59	false	false	transversion	non-CpG	110000	18	33	875
splice_region_variant	TCT	C	A	0	59	false	false	transversion	non-CpG	120000	21	36	875
splice_region_variant	TCT	C	A	0	59	false	false	transversion	non-CpG	125748	22	37	875
splice_region_variant	TCT	C	A	0	60	false	false	transversion	non-CpG	10	0	0	841
splice_region_variant	TCT	C	A	0	60	false	false	transversion	non-CpG	20	0	0	841
splice_region_variant	TCT	C	A	0	60	false	false	transversion	non-CpG	50	0	0	841
splice_region_variant	TCT	C	A	0	60	false	false	transversion	non-CpG	100	0	0	841
splice_region_variant	TCT	C	A	0	60	false	false	transversion	non-CpG	200	0	0	841
splice_region_variant	TCT	C	A	0	60	false	false	transversion	non-CpG	500	1	1	841
splice_region_variant	TCT	C	A	0	60	false	false	transversion	non-CpG	1000	2	2	841
splice_region_variant	TCT	C	A	0	60	false	false	transversion	non-CpG	2000	1	3	841
splice_region_variant	TCT	C	A	0	60	false	false	transversion	non-CpG	3070	2	4	841
splice_region_variant	TCT	C	A	0	60	false	false	transversion	non-CpG	5000	5	7	841
splice_region_variant	TCT	C	A	0	60	false	false	transversion	non-CpG	5040	5	7	841
splice_region_variant	TCT	C	A	0	60	false	false	transversion	non-CpG	8128	7	9	841
splice_region_variant	TCT	C	A	0	60	false	false	transversion	non-CpG	9197	6	9	841
splice_region_variant	TCT	C	A	0	60	false	false	transversion	non-CpG	10000	9	12	841
splice_region_variant	TCT	C	A	0	60	false	false	transversion	non-CpG	10824	10	13	841
splice_region_variant	TCT	C	A	0	60	false	false	transversion	non-CpG	15000	12	16	841
splice_region_variant	TCT	C	A	0	60	false	false	transversion	non-CpG	15308	12	16	841
splice_region_variant	TCT	C	A	0	60	false	false	transversion	non-CpG	17296	13	17	841
splice_region_variant	TCT	C	A	0	60	false	false	transversion	non-CpG	20000	14	19	841
splice_region_variant	TCT	C	A	0	60	false	false	transversion	non-CpG	25000	13	21	841
splice_region_variant	TCT	C	A	0	60	false	false	transversion	non-CpG	30000	15	23	841
splice_region_variant	TCT	C	A	0	60	false	false	transversion	non-CpG	35000	17	25	841
splice_region_variant	TCT	C	A	0	60	false	false	transversion	non-CpG	40000	19	29	841
splice_region_variant	TCT	C	A	0	60	false	false	transversion	non-CpG	45000	19	29	841
splice_region_variant	TCT	C	A	0	60	false	false	transversion	non-CpG	50000	20	31	841
splice_region_variant	TCT	C	A	0	60	false	false	transversion	non-CpG	55000	22	34	841
splice_region_variant	TCT	C	A	0	60	false	false	transversion	non-CpG	56885	22	35	841
splice_region_variant	TCT	C	A	0	60	false	false	transversion	non-CpG	60000	23	36	841
splice_region_variant	TCT	C	A	0	60	false	false	transversion	non-CpG	65000	24	37	841
splice_region_variant	TCT	C	A	0	60	false	false	transversion	non-CpG	70000	25	38	841
splice_region_variant	TCT	C	A	0	60	false	false	transversion	non-CpG	75000	25	42	841
splice_region_variant	TCT	C	A	0	60	false	false	transversion	non-CpG	80000	25	42	841
splice_region_variant	TCT	C	A	0	60	false	false	transversion	non-CpG	85000	26	43	841
splice_region_variant	TCT	C	A	0	60	false	false	transversion	non-CpG	90000	26	44	841
splice_region_variant	TCT	C	A	0	60	false	false	transversion	non-CpG	95000	26	45	841
splice_region_variant	TCT	C	A	0	60	false	false	transversion	non-CpG	100000	26	45	841
splice_region_variant	TCT	C	A	0	60	false	false	transversion	non-CpG	110000	28	47	841
splice_region_variant	TCT	C	A	0	60	false	false	transversion	non-CpG	120000	29	50	841
splice_region_variant	TCT	C	A	0	60	false	false	transversion	non-CpG	125748	31	52	841
splice_region_variant	TCT	C	A	0	61	false	false	transversion	non-CpG	10	0	0	776
splice_region_variant	TCT	C	A	0	61	false	false	transversion	non-CpG	20	0	0	776
splice_region_variant	TCT	C	A	0	61	false	false	transversion	non-CpG	50	0	0	776
splice_region_variant	TCT	C	A	0	61	false	false	transversion	non-CpG	100	0	0	776
splice_region_variant	TCT	C	A	0	61	false	false	transversion	non-CpG	200	0	0	776
splice_region_variant	TCT	C	A	0	61	false	false	transversion	non-CpG	500	0	0	776
splice_region_variant	TCT	C	A	0	61	false	false	transversion	non-CpG	1000	0	0	776
splice_region_variant	TCT	C	A	0	61	false	false	transversion	non-CpG	2000	0	0	776
splice_region_variant	TCT	C	A	0	61	false	false	transversion	non-CpG	3070	1	1	776
splice_region_variant	TCT	C	A	0	61	false	false	transversion	non-CpG	5000	3	3	776
splice_region_variant	TCT	C	A	0	61	false	false	transversion	non-CpG	5040	3	3	776
splice_region_variant	TCT	C	A	0	61	false	false	transversion	non-CpG	8128	5	6	776
splice_region_variant	TCT	C	A	0	61	false	false	transversion	non-CpG	9197	5	6	776
splice_region_variant	TCT	C	A	0	61	false	false	transversion	non-CpG	10000	5	6	776
splice_region_variant	TCT	C	A	0	61	false	false	transversion	non-CpG	10824	5	6	776
splice_region_variant	TCT	C	A	0	61	false	false	transversion	non-CpG	15000	7	9	776
splice_region_variant	TCT	C	A	0	61	false	false	transversion	non-CpG	15308	7	9	776
splice_region_variant	TCT	C	A	0	61	false	false	transversion	non-CpG	17296	7	10	776
splice_region_variant	TCT	C	A	0	61	false	false	transversion	non-CpG	20000	7	11	776
splice_region_variant	TCT	C	A	0	61	false	false	transversion	non-CpG	25000	7	12	776
splice_region_variant	TCT	C	A	0	61	false	false	transversion	non-CpG	30000	11	16	776
splice_region_variant	TCT	C	A	0	61	false	false	transversion	non-CpG	35000	11	17	776
splice_region_variant	TCT	C	A	0	61	false	false	transversion	non-CpG	40000	13	19	776
splice_region_variant	TCT	C	A	0	61	false	false	transversion	non-CpG	45000	13	20	776
splice_region_variant	TCT	C	A	0	61	false	false	transversion	non-CpG	50000	13	21	776
splice_region_variant	TCT	C	A	0	61	false	false	transversion	non-CpG	55000	14	22	776
splice_region_variant	TCT	C	A	0	61	false	false	transversion	non-CpG	56885	16	24	776
splice_region_variant	TCT	C	A	0	61	false	false	transversion	non-CpG	60000	16	24	776
splice_region_variant	TCT	C	A	0	61	false	false	transversion	non-CpG	65000	16	24	776
splice_region_variant	TCT	C	A	0	61	false	false	transversion	non-CpG	70000	14	24	776
splice_region_variant	TCT	C	A	0	61	false	false	transversion	non-CpG	75000	17	27	776
splice_region_variant	TCT	C	A	0	61	false	false	transversion	non-CpG	80000	18	29	776
splice_region_variant	TCT	C	A	0	61	false	false	transversion	non-CpG	85000	17	29	776
splice_region_variant	TCT	C	A	0	61	false	false	transversion	non-CpG	90000	16	29	776
splice_region_variant	TCT	C	A	0	61	false	false	transversion	non-CpG	95000	16	29	776
splice_region_variant	TCT	C	A	0	61	false	false	transversion	non-CpG	100000	17	30	776
splice_region_variant	TCT	C	A	0	61	false	false	transversion	non-CpG	110000	18	32	776
splice_region_variant	TCT	C	A	0	61	false	false	transversion	non-CpG	120000	18	32	776
splice_region_variant	TCT	C	A	0	61	false	false	transversion	non-CpG	125748	16	32	776
splice_region_variant	TCT	C	A	0	62	false	false	transversion	non-CpG	10	0	0	746
splice_region_variant	TCT	C	A	0	62	false	false	transversion	non-CpG	20	0	0	746
splice_region_variant	TCT	C	A	0	62	false	false	transversion	non-CpG	50	0	0	746
splice_region_variant	TCT	C	A	0	62	false	false	transversion	non-CpG	100	0	0	746
splice_region_variant	TCT	C	A	0	62	false	false	transversion	non-CpG	200	0	0	746
splice_region_variant	TCT	C	A	0	62	false	false	transversion	non-CpG	500	0	1	746
splice_region_variant	TCT	C	A	0	62	false	false	transversion	non-CpG	1000	0	1	746
splice_region_variant	TCT	C	A	0	62	false	false	transversion	non-CpG	2000	0	1	746
splice_region_variant	TCT	C	A	0	62	false	false	transversion	non-CpG	3070	0	1	746
splice_region_variant	TCT	C	A	0	62	false	false	transversion	non-CpG	5000	0	1	746
splice_region_variant	TCT	C	A	0	62	false	false	transversion	non-CpG	5040	0	1	746
splice_region_variant	TCT	C	A	0	62	false	false	transversion	non-CpG	8128	2	3	746
splice_region_variant	TCT	C	A	0	62	false	false	transversion	non-CpG	9197	2	3	746
splice_region_variant	TCT	C	A	0	62	false	false	transversion	non-CpG	10000	2	3	746
splice_region_variant	TCT	C	A	0	62	false	false	transversion	non-CpG	10824	2	3	746
splice_region_variant	TCT	C	A	0	62	false	false	transversion	non-CpG	15000	2	4	746
splice_region_variant	TCT	C	A	0	62	false	false	transversion	non-CpG	15308	3	5	746
splice_region_variant	TCT	C	A	0	62	false	false	transversion	non-CpG	17296	3	5	746
splice_region_variant	TCT	C	A	0	62	false	false	transversion	non-CpG	20000	3	6	746
splice_region_variant	TCT	C	A	0	62	false	false	transversion	non-CpG	25000	5	8	746
splice_region_variant	TCT	C	A	0	62	false	false	transversion	non-CpG	30000	5	9	746
splice_region_variant	TCT	C	A	0	62	false	false	transversion	non-CpG	35000	5	10	746
splice_region_variant	TCT	C	A	0	62	false	false	transversion	non-CpG	40000	6	11	746
splice_region_variant	TCT	C	A	0	62	false	false	transversion	non-CpG	45000	7	12	746
splice_region_variant	TCT	C	A	0	62	false	false	transversion	non-CpG	50000	9	14	746
splice_region_variant	TCT	C	A	0	62	false	false	transversion	non-CpG	55000	12	17	746
splice_region_variant	TCT	C	A	0	62	false	false	transversion	non-CpG	56885	12	17	746
splice_region_variant	TCT	C	A	0	62	false	false	transversion	non-CpG	60000	13	18	746
splice_region_variant	TCT	C	A	0	62	false	false	transversion	non-CpG	65000	12	18	746
splice_region_variant	TCT	C	A	0	62	false	false	transversion	non-CpG	70000	11	18	746
splice_region_variant	TCT	C	A	0	62	false	false	transversion	non-CpG	75000	12	19	746
splice_region_variant	TCT	C	A	0	62	false	false	transversion	non-CpG	80000	13	20	746
splice_region_variant	TCT	C	A	0	62	false	false	transversion	non-CpG	85000	14	21	746
splice_region_variant	TCT	C	A	0	62	false	false	transversion	non-CpG	90000	15	22	746
splice_region_variant	TCT	C	A	0	62	false	false	transversion	non-CpG	95000	15	22	746
splice_region_variant	TCT	C	A	0	62	false	false	transversion	non-CpG	100000	16	23	746
splice_region_variant	TCT	C	A	0	62	false	false	transversion	non-CpG	110000	16	23	746
splice_region_variant	TCT	C	A	0	62	false	false	transversion	non-CpG	120000	16	25	746
splice_region_variant	TCT	C	A	0	62	false	false	transversion	non-CpG	125748	16	25	746
splice_region_variant	TCT	C	A	0	63	false	false	transversion	non-CpG	10	0	0	809
splice_region_variant	TCT	C	A	0	63	false	false	transversion	non-CpG	20	0	0	809
splice_region_variant	TCT	C	A	0	63	false	false	transversion	non-CpG	50	0	0	809
splice_region_variant	TCT	C	A	0	63	false	false	transversion	non-CpG	100	0	0	809
splice_region_variant	TCT	C	A	0	63	false	false	transversion	non-CpG	200	0	0	809
splice_region_variant	TCT	C	A	0	63	false	false	transversion	non-CpG	500	0	1	809
splice_region_variant	TCT	C	A	0	63	false	false	transversion	non-CpG	1000	0	1	809
splice_region_variant	TCT	C	A	0	63	false	false	transversion	non-CpG	2000	2	3	809
splice_region_variant	TCT	C	A	0	63	false	false	transversion	non-CpG	3070	3	4	809
splice_region_variant	TCT	C	A	0	63	false	false	transversion	non-CpG	5000	3	6	809
splice_region_variant	TCT	C	A	0	63	false	false	transversion	non-CpG	5040	3	6	809
splice_region_variant	TCT	C	A	0	63	false	false	transversion	non-CpG	8128	4	7	809
splice_region_variant	TCT	C	A	0	63	false	false	transversion	non-CpG	9197	4	7	809
splice_region_variant	TCT	C	A	0	63	false	false	transversion	non-CpG	10000	6	9	809
splice_region_variant	TCT	C	A	0	63	false	false	transversion	non-CpG	10824	6	9	809
splice_region_variant	TCT	C	A	0	63	false	false	transversion	non-CpG	15000	6	10	809
splice_region_variant	TCT	C	A	0	63	false	false	transversion	non-CpG	15308	6	10	809
splice_region_variant	TCT	C	A	0	63	false	false	transversion	non-CpG	17296	5	10	809
splice_region_variant	TCT	C	A	0	63	false	false	transversion	non-CpG	20000	5	10	809
splice_region_variant	TCT	C	A	0	63	false	false	transversion	non-CpG	25000	7	12	809
splice_region_variant	TCT	C	A	0	63	false	false	transversion	non-CpG	30000	5	12	809
splice_region_variant	TCT	C	A	0	63	false	false	transversion	non-CpG	35000	5	12	809
splice_region_variant	TCT	C	A	0	63	false	false	transversion	non-CpG	40000	3	12	809
splice_region_variant	TCT	C	A	0	63	false	false	transversion	non-CpG	45000	6	16	809
splice_region_variant	TCT	C	A	0	63	false	false	transversion	non-CpG	50000	7	17	809
splice_region_variant	TCT	C	A	0	63	false	false	transversion	non-CpG	55000	10	20	809
splice_region_variant	TCT	C	A	0	63	false	false	transversion	non-CpG	56885	10	20	809
splice_region_variant	TCT	C	A	0	63	false	false	transversion	non-CpG	60000	11	21	809
splice_region_variant	TCT	C	A	0	63	false	false	transversion	non-CpG	65000	14	24	809
splice_region_variant	TCT	C	A	0	63	false	false	transversion	non-CpG	70000	15	26	809
splice_region_variant	TCT	C	A	0	63	false	false	transversion	non-CpG	75000	15	27	809
splice_region_variant	TCT	C	A	0	63	false	false	transversion	non-CpG	80000	15	29	809
splice_region_variant	TCT	C	A	0	63	false	false	transversion	non-CpG	85000	14	29	809
splice_region_variant	TCT	C	A	0	63	false	false	transversion	non-CpG	90000	15	30	809
splice_region_variant	TCT	C	A	0	63	false	false	transversion	non-CpG	95000	16	31	809
splice_region_variant	TCT	C	A	0	63	false	false	transversion	non-CpG	100000	16	31	809
splice_region_variant	TCT	C	A	0	63	false	false	transversion	non-CpG	110000	16	31	809
splice_region_variant	TCT	C	A	0	63	false	false	transversion	non-CpG	120000	18	33	809
splice_region_variant	TCT	C	A	0	63	false	false	transversion	non-CpG	125748	19	35	809
splice_region_variant	TCT	C	A	0	64	false	false	transversion	non-CpG	10	0	0	709
splice_region_variant	TCT	C	A	0	64	false	false	transversion	non-CpG	20	0	0	709
splice_region_variant	TCT	C	A	0	64	false	false	transversion	non-CpG	50	0	0	709
splice_region_variant	TCT	C	A	0	64	false	false	transversion	non-CpG	100	0	0	709
splice_region_variant	TCT	C	A	0	64	false	false	transversion	non-CpG	200	0	0	709
splice_region_variant	TCT	C	A	0	64	false	false	transversion	non-CpG	500	0	0	709
splice_region_variant	TCT	C	A	0	64	false	false	transversion	non-CpG	1000	3	3	709
splice_region_variant	TCT	C	A	0	64	false	false	transversion	non-CpG	2000	3	5	709
splice_region_variant	TCT	C	A	0	64	false	false	transversion	non-CpG	3070	3	5	709
splice_region_variant	TCT	C	A	0	64	false	false	transversion	non-CpG	5000	4	7	709
splice_region_variant	TCT	C	A	0	64	false	false	transversion	non-CpG	5040	4	7	709
splice_region_variant	TCT	C	A	0	64	false	false	transversion	non-CpG	8128	5	9	709
splice_region_variant	TCT	C	A	0	64	false	false	transversion	non-CpG	9197	5	9	709
splice_region_variant	TCT	C	A	0	64	false	false	transversion	non-CpG	10000	5	9	709
splice_region_variant	TCT	C	A	0	64	false	false	transversion	non-CpG	10824	5	9	709
splice_region_variant	TCT	C	A	0	64	false	false	transversion	non-CpG	15000	6	10	709
splice_region_variant	TCT	C	A	0	64	false	false	transversion	non-CpG	15308	6	10	709
splice_region_variant	TCT	C	A	0	64	false	false	transversion	non-CpG	17296	7	11	709
splice_region_variant	TCT	C	A	0	64	false	false	transversion	non-CpG	20000	7	13	709
splice_region_variant	TCT	C	A	0	64	false	false	transversion	non-CpG	25000	8	14	709
splice_region_variant	TCT	C	A	0	64	false	false	transversion	non-CpG	30000	7	15	709
splice_region_variant	TCT	C	A	0	64	false	false	transversion	non-CpG	35000	8	16	709
splice_region_variant	TCT	C	A	0	64	false	false	transversion	non-CpG	40000	9	17	709
splice_region_variant	TCT	C	A	0	64	false	false	transversion	non-CpG	45000	10	18	709
splice_region_variant	TCT	C	A	0	64	false	false	transversion	non-CpG	50000	10	19	709
splice_region_variant	TCT	C	A	0	64	false	false	transversion	non-CpG	55000	10	19	709
splice_region_variant	TCT	C	A	0	64	false	false	transversion	non-CpG	56885	10	19	709
splice_region_variant	TCT	C	A	0	64	false	false	transversion	non-CpG	60000	10	19	709
splice_region_variant	TCT	C	A	0	64	false	false	transversion	non-CpG	65000	10	19	709
splice_region_variant	TCT	C	A	0	64	false	false	transversion	non-CpG	70000	10	19	709
splice_region_variant	TCT	C	A	0	64	false	false	transversion	non-CpG	75000	11	20	709
splice_region_variant	TCT	C	A	0	64	false	false	transversion	non-CpG	80000	13	23	709
splice_region_variant	TCT	C	A	0	64	false	false	transversion	non-CpG	85000	13	23	709
splice_region_variant	TCT	C	A	0	64	false	false	transversion	non-CpG	90000	12	23	709
splice_region_variant	TCT	C	A	0	64	false	false	transversion	non-CpG	95000	12	23	709
splice_region_variant	TCT	C	A	0	64	false	false	transversion	non-CpG	100000	12	24	709
splice_region_variant	TCT	C	A	0	64	false	false	transversion	non-CpG	110000	11	25	709
splice_region_variant	TCT	C	A	0	64	false	false	transversion	non-CpG	120000	11	25	709
splice_region_variant	TCT	C	A	0	64	false	false	transversion	non-CpG	125748	11	25	709
splice_region_variant	TCT	C	A	0	65	false	false	transversion	non-CpG	10	0	0	697
splice_region_variant	TCT	C	A	0	65	false	false	transversion	non-CpG	20	1	1	697
splice_region_variant	TCT	C	A	0	65	false	false	transversion	non-CpG	50	1	1	697
splice_region_variant	TCT	C	A	0	65	false	false	transversion	non-CpG	100	0	1	697
splice_region_variant	TCT	C	A	0	65	false	false	transversion	non-CpG	200	0	1	697
splice_region_variant	TCT	C	A	0	65	false	false	transversion	non-CpG	500	0	1	697
splice_region_variant	TCT	C	A	0	65	false	false	transversion	non-CpG	1000	0	1	697
splice_region_variant	TCT	C	A	0	65	false	false	transversion	non-CpG	2000	1	2	697
splice_region_variant	TCT	C	A	0	65	false	false	transversion	non-CpG	3070	1	2	697
splice_region_variant	TCT	C	A	0	65	false	false	transversion	non-CpG	5000	2	3	697
splice_region_variant	TCT	C	A	0	65	false	false	transversion	non-CpG	5040	2	3	697
splice_region_variant	TCT	C	A	0	65	false	false	transversion	non-CpG	8128	3	4	697
splice_region_variant	TCT	C	A	0	65	false	false	transversion	non-CpG	9197	3	4	697
splice_region_variant	TCT	C	A	0	65	false	false	transversion	non-CpG	10000	3	4	697
splice_region_variant	TCT	C	A	0	65	false	false	transversion	non-CpG	10824	6	7	697
splice_region_variant	TCT	C	A	0	65	false	false	transversion	non-CpG	15000	6	7	697
splice_region_variant	TCT	C	A	0	65	false	false	transversion	non-CpG	15308	6	7	697
splice_region_variant	TCT	C	A	0	65	false	false	transversion	non-CpG	17296	5	7	697
splice_region_variant	TCT	C	A	0	65	false	false	transversion	non-CpG	20000	6	9	697
splice_region_variant	TCT	C	A	0	65	false	false	transversion	non-CpG	25000	6	9	697
splice_region_variant	TCT	C	A	0	65	false	false	transversion	non-CpG	30000	6	10	697
splice_region_variant	TCT	C	A	0	65	false	false	transversion	non-CpG	35000	5	10	697
splice_region_variant	TCT	C	A	0	65	false	false	transversion	non-CpG	40000	6	11	697
splice_region_variant	TCT	C	A	0	65	false	false	transversion	non-CpG	45000	10	15	697
splice_region_variant	TCT	C	A	0	65	false	false	transversion	non-CpG	50000	10	15	697
splice_region_variant	TCT	C	A	0	65	false	false	transversion	non-CpG	55000	11	16	697
splice_region_variant	TCT	C	A	0	65	false	false	transversion	non-CpG	56885	11	17	697
splice_region_variant	TCT	C	A	0	65	false	false	transversion	non-CpG	60000	11	17	697
splice_region_variant	TCT	C	A	0	65	false	false	transversion	non-CpG	65000	12	18	697
splice_region_variant	TCT	C	A	0	65	false	false	transversion	non-CpG	70000	12	18	697
splice_region_variant	TCT	C	A	0	65	false	false	transversion	non-CpG	75000	13	19	697
splice_region_variant	TCT	C	A	0	65	false	false	transversion	non-CpG	80000	12	19	697
splice_region_variant	TCT	C	A	0	65	false	false	transversion	non-CpG	85000	13	20	697
splice_region_variant	TCT	C	A	0	65	false	false	transversion	non-CpG	90000	12	20	697
splice_region_variant	TCT	C	A	0	65	false	false	transversion	non-CpG	95000	13	21	697
splice_region_variant	TCT	C	A	0	65	false	false	transversion	non-CpG	100000	12	21	697
splice_region_variant	TCT	C	A	0	65	false	false	transversion	non-CpG	110000	14	23	697
splice_region_variant	TCT	C	A	0	65	false	false	transversion	non-CpG	120000	15	24	697
splice_region_variant	TCT	C	A	0	65	false	false	transversion	non-CpG	125748	15	24	697
splice_region_variant	TCT	C	A	0	66	false	false	transversion	non-CpG	10	0	0	673
splice_region_variant	TCT	C	A	0	66	false	false	transversion	non-CpG	20	0	0	673
splice_region_variant	TCT	C	A	0	66	false	false	transversion	non-CpG	50	0	0	673
splice_region_variant	TCT	C	A	0	66	false	false	transversion	non-CpG	100	0	0	673
splice_region_variant	TCT	C	A	0	66	false	false	transversion	non-CpG	200	0	0	673
splice_region_variant	TCT	C	A	0	66	false	false	transversion	non-CpG	500	1	1	673
splice_region_variant	TCT	C	A	0	66	false	false	transversion	non-CpG	1000	0	1	673
splice_region_variant	TCT	C	A	0	66	false	false	transversion	non-CpG	2000	3	4	673
splice_region_variant	TCT	C	A	0	66	false	false	transversion	non-CpG	3070	3	4	673
splice_region_variant	TCT	C	A	0	66	false	false	transversion	non-CpG	5000	4	5	673
splice_region_variant	TCT	C	A	0	66	false	false	transversion	non-CpG	5040	4	5	673
splice_region_variant	TCT	C	A	0	66	false	false	transversion	non-CpG	8128	4	5	673
splice_region_variant	TCT	C	A	0	66	false	false	transversion	non-CpG	9197	4	5	673
splice_region_variant	TCT	C	A	0	66	false	false	transversion	non-CpG	10000	4	5	673
splice_region_variant	TCT	C	A	0	66	false	false	transversion	non-CpG	10824	4	5	673
splice_region_variant	TCT	C	A	0	66	false	false	transversion	non-CpG	15000	5	6	673
splice_region_variant	TCT	C	A	0	66	false	false	transversion	non-CpG	15308	5	6	673
splice_region_variant	TCT	C	A	0	66	false	false	transversion	non-CpG	17296	5	6	673
splice_region_variant	TCT	C	A	0	66	false	false	transversion	non-CpG	20000	5	6	673
splice_region_variant	TCT	C	A	0	66	false	false	transversion	non-CpG	25000	5	8	673
splice_region_variant	TCT	C	A	0	66	false	false	transversion	non-CpG	30000	5	9	673
splice_region_variant	TCT	C	A	0	66	false	false	transversion	non-CpG	35000	7	11	673
splice_region_variant	TCT	C	A	0	66	false	false	transversion	non-CpG	40000	10	14	673
splice_region_variant	TCT	C	A	0	66	false	false	transversion	non-CpG	45000	12	16	673
splice_region_variant	TCT	C	A	0	66	false	false	transversion	non-CpG	50000	12	16	673
splice_region_variant	TCT	C	A	0	66	false	false	transversion	non-CpG	55000	11	16	673
splice_region_variant	TCT	C	A	0	66	false	false	transversion	non-CpG	56885	10	16	673
splice_region_variant	TCT	C	A	0	66	false	false	transversion	non-CpG	60000	10	16	673
splice_region_variant	TCT	C	A	0	66	false	false	transversion	non-CpG	65000	13	19	673
splice_region_variant	TCT	C	A	0	66	false	false	transversion	non-CpG	70000	12	19	673
splice_region_variant	TCT	C	A	0	66	false	false	transversion	non-CpG	75000	12	21	673
splice_region_variant	TCT	C	A	0	66	false	false	transversion	non-CpG	80000	14	23	673
splice_region_variant	TCT	C	A	0	66	false	false	transversion	non-CpG	85000	14	23	673
splice_region_variant	TCT	C	A	0	66	false	false	transversion	non-CpG	90000	13	23	673
splice_region_variant	TCT	C	A	0	66	false	false	transversion	non-CpG	95000	12	23	673
splice_region_variant	TCT	C	A	0	66	false	false	transversion	non-CpG	100000	12	24	673
splice_region_variant	TCT	C	A	0	66	false	false	transversion	non-CpG	110000	14	26	673
splice_region_variant	TCT	C	A	0	66	false	false	transversion	non-CpG	120000	14	27	673
splice_region_variant	TCT	C	A	0	66	false	false	transversion	non-CpG	125748	14	27	673
splice_region_variant	TCT	C	A	0	67	false	false	transversion	non-CpG	10	0	0	669
splice_region_variant	TCT	C	A	0	67	false	false	transversion	non-CpG	20	0	0	669
splice_region_variant	TCT	C	A	0	67	false	false	transversion	non-CpG	50	0	0	669
splice_region_variant	TCT	C	A	0	67	false	false	transversion	non-CpG	100	1	1	669
splice_region_variant	TCT	C	A	0	67	false	false	transversion	non-CpG	200	1	1	669
splice_region_variant	TCT	C	A	0	67	false	false	transversion	non-CpG	500	2	2	669
splice_region_variant	TCT	C	A	0	67	false	false	transversion	non-CpG	1000	2	3	669
splice_region_variant	TCT	C	A	0	67	false	false	transversion	non-CpG	2000	2	5	669
splice_region_variant	TCT	C	A	0	67	false	false	transversion	non-CpG	3070	2	5	669
splice_region_variant	TCT	C	A	0	67	false	false	transversion	non-CpG	5000	1	5	669
splice_region_variant	TCT	C	A	0	67	false	false	transversion	non-CpG	5040	1	5	669
splice_region_variant	TCT	C	A	0	67	false	false	transversion	non-CpG	8128	3	7	669
splice_region_variant	TCT	C	A	0	67	false	false	transversion	non-CpG	9197	3	7	669
splice_region_variant	TCT	C	A	0	67	false	false	transversion	non-CpG	10000	3	7	669
splice_region_variant	TCT	C	A	0	67	false	false	transversion	non-CpG	10824	3	7	669
splice_region_variant	TCT	C	A	0	67	false	false	transversion	non-CpG	15000	4	8	669
splice_region_variant	TCT	C	A	0	67	false	false	transversion	non-CpG	15308	4	8	669
splice_region_variant	TCT	C	A	0	67	false	false	transversion	non-CpG	17296	5	9	669
splice_region_variant	TCT	C	A	0	67	false	false	transversion	non-CpG	20000	4	9	669
splice_region_variant	TCT	C	A	0	67	false	false	transversion	non-CpG	25000	4	9	669
splice_region_variant	TCT	C	A	0	67	false	false	transversion	non-CpG	30000	6	11	669
splice_region_variant	TCT	C	A	0	67	false	false	transversion	non-CpG	35000	6	11	669
splice_region_variant	TCT	C	A	0	67	false	false	transversion	non-CpG	40000	7	13	669
splice_region_variant	TCT	C	A	0	67	false	false	transversion	non-CpG	45000	7	13	669
splice_region_variant	TCT	C	A	0	67	false	false	transversion	non-CpG	50000	7	13	669
splice_region_variant	TCT	C	A	0	67	false	false	transversion	non-CpG	55000	7	13	669
splice_region_variant	TCT	C	A	0	67	false	false	transversion	non-CpG	56885	7	13	669
splice_region_variant	TCT	C	A	0	67	false	false	transversion	non-CpG	60000	7	13	669
splice_region_variant	TCT	C	A	0	67	false	false	transversion	non-CpG	65000	11	17	669
splice_region_variant	TCT	C	A	0	67	false	false	transversion	non-CpG	70000	10	18	669
splice_region_variant	TCT	C	A	0	67	false	false	transversion	non-CpG	75000	13	21	669
splice_region_variant	TCT	C	A	0	67	false	false	transversion	non-CpG	80000	15	23	669
splice_region_variant	TCT	C	A	0	67	false	false	transversion	non-CpG	85000	15	23	669
splice_region_variant	TCT	C	A	0	67	false	false	transversion	non-CpG	90000	15	23	669
splice_region_variant	TCT	C	A	0	67	false	false	transversion	non-CpG	95000	17	25	669
splice_region_variant	TCT	C	A	0	67	false	false	transversion	non-CpG	100000	18	26	669
splice_region_variant	TCT	C	A	0	67	false	false	transversion	non-CpG	110000	16	26	669
splice_region_variant	TCT	C	A	0	67	false	false	transversion	non-CpG	120000	18	28	669
splice_region_variant	TCT	C	A	0	67	false	false	transversion	non-CpG	125748	19	29	669
splice_region_variant	TCT	C	A	0	68	false	false	transversion	non-CpG	10	0	1	600
splice_region_variant	TCT	C	A	0	68	false	false	transversion	non-CpG	20	0	1	600
splice_region_variant	TCT	C	A	0	68	false	false	transversion	non-CpG	50	0	1	600
splice_region_variant	TCT	C	A	0	68	false	false	transversion	non-CpG	100	0	1	600
splice_region_variant	TCT	C	A	0	68	false	false	transversion	non-CpG	200	0	1	600
splice_region_variant	TCT	C	A	0	68	false	false	transversion	non-CpG	500	1	2	600
splice_region_variant	TCT	C	A	0	68	false	false	transversion	non-CpG	1000	1	2	600
splice_region_variant	TCT	C	A	0	68	false	false	transversion	non-CpG	2000	1	2	600
splice_region_variant	TCT	C	A	0	68	false	false	transversion	non-CpG	3070	0	2	600
splice_region_variant	TCT	C	A	0	68	false	false	transversion	non-CpG	5000	2	4	600
splice_region_variant	TCT	C	A	0	68	false	false	transversion	non-CpG	5040	2	4	600
splice_region_variant	TCT	C	A	0	68	false	false	transversion	non-CpG	8128	1	4	600
splice_region_variant	TCT	C	A	0	68	false	false	transversion	non-CpG	9197	2	5	600
splice_region_variant	TCT	C	A	0	68	false	false	transversion	non-CpG	10000	2	5	600
splice_region_variant	TCT	C	A	0	68	false	false	transversion	non-CpG	10824	2	5	600
splice_region_variant	TCT	C	A	0	68	false	false	transversion	non-CpG	15000	4	7	600
splice_region_variant	TCT	C	A	0	68	false	false	transversion	non-CpG	15308	4	7	600
splice_region_variant	TCT	C	A	0	68	false	false	transversion	non-CpG	17296	4	7	600
splice_region_variant	TCT	C	A	0	68	false	false	transversion	non-CpG	20000	4	7	600
splice_region_variant	TCT	C	A	0	68	false	false	transversion	non-CpG	25000	5	9	600
splice_region_variant	TCT	C	A	0	68	false	false	transversion	non-CpG	30000	4	10	600
splice_region_variant	TCT	C	A	0	68	false	false	transversion	non-CpG	35000	5	11	600
splice_region_variant	TCT	C	A	0	68	false	false	transversion	non-CpG	40000	7	13	600
splice_region_variant	TCT	C	A	0	68	false	false	transversion	non-CpG	45000	8	15	600
splice_region_variant	TCT	C	A	0	68	false	false	transversion	non-CpG	50000	9	17	600
splice_region_variant	TCT	C	A	0	68	false	false	transversion	non-CpG	55000	9	18	600
splice_region_variant	TCT	C	A	0	68	false	false	transversion	non-CpG	56885	9	18	600
splice_region_variant	TCT	C	A	0	68	false	false	transversion	non-CpG	60000	8	19	600
splice_region_variant	TCT	C	A	0	68	false	false	transversion	non-CpG	65000	8	19	600
splice_region_variant	TCT	C	A	0	68	false	false	transversion	non-CpG	70000	9	20	600
splice_region_variant	TCT	C	A	0	68	false	false	transversion	non-CpG	75000	10	21	600
splice_region_variant	TCT	C	A	0	68	false	false	transversion	non-CpG	80000	11	22	600
splice_region_variant	TCT	C	A	0	68	false	false	transversion	non-CpG	85000	11	22	600
splice_region_variant	TCT	C	A	0	68	false	false	transversion	non-CpG	90000	14	25	600
splice_region_variant	TCT	C	A	0	68	false	false	transversion	non-CpG	95000	15	26	600
splice_region_variant	TCT	C	A	0	68	false	false	transversion	non-CpG	100000	15	26	600
splice_region_variant	TCT	C	A	0	68	false	false	transversion	non-CpG	110000	15	27	600
splice_region_variant	TCT	C	A	0	68	false	false	transversion	non-CpG	120000	17	29	600
splice_region_variant	TCT	C	A	0	68	false	false	transversion	non-CpG	125748	18	30	600
splice_region_variant	TCT	C	A	0	69	false	false	transversion	non-CpG	10	1	2	592
splice_region_variant	TCT	C	A	0	69	false	false	transversion	non-CpG	20	0	2	592
splice_region_variant	TCT	C	A	0	69	false	false	transversion	non-CpG	50	0	2	592
splice_region_variant	TCT	C	A	0	69	false	false	transversion	non-CpG	100	0	2	592
splice_region_variant	TCT	C	A	0	69	false	false	transversion	non-CpG	200	1	3	592
splice_region_variant	TCT	C	A	0	69	false	false	transversion	non-CpG	500	2	4	592
splice_region_variant	TCT	C	A	0	69	false	false	transversion	non-CpG	1000	1	4	592
splice_region_variant	TCT	C	A	0	69	false	false	transversion	non-CpG	2000	1	4	592
splice_region_variant	TCT	C	A	0	69	false	false	transversion	non-CpG	3070	1	4	592
splice_region_variant	TCT	C	A	0	69	false	false	transversion	non-CpG	5000	4	7	592
splice_region_variant	TCT	C	A	0	69	false	false	transversion	non-CpG	5040	4	7	592
splice_region_variant	TCT	C	A	0	69	false	false	transversion	non-CpG	8128	4	7	592
splice_region_variant	TCT	C	A	0	69	false	false	transversion	non-CpG	9197	4	7	592
splice_region_variant	TCT	C	A	0	69	false	false	transversion	non-CpG	10000	4	7	592
splice_region_variant	TCT	C	A	0	69	false	false	transversion	non-CpG	10824	4	7	592
splice_region_variant	TCT	C	A	0	69	false	false	transversion	non-CpG	15000	5	8	592
splice_region_variant	TCT	C	A	0	69	false	false	transversion	non-CpG	15308	5	8	592
splice_region_variant	TCT	C	A	0	69	false	false	transversion	non-CpG	17296	5	8	592
splice_region_variant	TCT	C	A	0	69	false	false	transversion	non-CpG	20000	7	10	592
splice_region_variant	TCT	C	A	0	69	false	false	transversion	non-CpG	25000	8	13	592
splice_region_variant	TCT	C	A	0	69	false	false	transversion	non-CpG	30000	10	16	592
splice_region_variant	TCT	C	A	0	69	false	false	transversion	non-CpG	35000	9	16	592
splice_region_variant	TCT	C	A	0	69	false	false	transversion	non-CpG	40000	10	18	592
splice_region_variant	TCT	C	A	0	69	false	false	transversion	non-CpG	45000	10	19	592
splice_region_variant	TCT	C	A	0	69	false	false	transversion	non-CpG	50000	15	24	592
splice_region_variant	TCT	C	A	0	69	false	false	transversion	non-CpG	55000	16	26	592
splice_region_variant	TCT	C	A	0	69	false	false	transversion	non-CpG	56885	17	27	592
splice_region_variant	TCT	C	A	0	69	false	false	transversion	non-CpG	60000	16	27	592
splice_region_variant	TCT	C	A	0	69	false	false	transversion	non-CpG	65000	15	28	592
splice_region_variant	TCT	C	A	0	69	false	false	transversion	non-CpG	70000	15	29	592
splice_region_variant	TCT	C	A	0	69	false	false	transversion	non-CpG	75000	16	30	592
splice_region_variant	TCT	C	A	0	69	false	false	transversion	non-CpG	80000	16	30	592
splice_region_variant	TCT	C	A	0	69	false	false	transversion	non-CpG	85000	19	33	592
splice_region_variant	TCT	C	A	0	69	false	false	transversion	non-CpG	90000	17	33	592
splice_region_variant	TCT	C	A	0	69	false	false	transversion	non-CpG	95000	18	34	592
splice_region_variant	TCT	C	A	0	69	false	false	transversion	non-CpG	100000	18	34	592
splice_region_variant	TCT	C	A	0	69	false	false	transversion	non-CpG	110000	18	34	592
splice_region_variant	TCT	C	A	0	69	false	false	transversion	non-CpG	120000	17	34	592
splice_region_variant	TCT	C	A	0	69	false	false	transversion	non-CpG	125748	16	34	592
splice_region_variant	TCT	C	A	0	70	false	false	transversion	non-CpG	10	0	0	586
splice_region_variant	TCT	C	A	0	70	false	false	transversion	non-CpG	20	0	0	586
splice_region_variant	TCT	C	A	0	70	false	false	transversion	non-CpG	50	0	0	586
splice_region_variant	TCT	C	A	0	70	false	false	transversion	non-CpG	100	0	0	586
splice_region_variant	TCT	C	A	0	70	false	false	transversion	non-CpG	200	0	0	586
splice_region_variant	TCT	C	A	0	70	false	false	transversion	non-CpG	500	0	1	586
splice_region_variant	TCT	C	A	0	70	false	false	transversion	non-CpG	1000	0	1	586
splice_region_variant	TCT	C	A	0	70	false	false	transversion	non-CpG	2000	0	1	586
splice_region_variant	TCT	C	A	0	70	false	false	transversion	non-CpG	3070	1	2	586
splice_region_variant	TCT	C	A	0	70	false	false	transversion	non-CpG	5000	1	2	586
splice_region_variant	TCT	C	A	0	70	false	false	transversion	non-CpG	5040	1	2	586
splice_region_variant	TCT	C	A	0	70	false	false	transversion	non-CpG	8128	2	3	586
splice_region_variant	TCT	C	A	0	70	false	false	transversion	non-CpG	9197	3	4	586
splice_region_variant	TCT	C	A	0	70	false	false	transversion	non-CpG	10000	3	4	586
splice_region_variant	TCT	C	A	0	70	false	false	transversion	non-CpG	10824	3	4	586
splice_region_variant	TCT	C	A	0	70	false	false	transversion	non-CpG	15000	6	7	586
splice_region_variant	TCT	C	A	0	70	false	false	transversion	non-CpG	15308	6	7	586
splice_region_variant	TCT	C	A	0	70	false	false	transversion	non-CpG	17296	8	9	586
splice_region_variant	TCT	C	A	0	70	false	false	transversion	non-CpG	20000	9	10	586
splice_region_variant	TCT	C	A	0	70	false	false	transversion	non-CpG	25000	9	10	586
splice_region_variant	TCT	C	A	0	70	false	false	transversion	non-CpG	30000	10	11	586
splice_region_variant	TCT	C	A	0	70	false	false	transversion	non-CpG	35000	11	12	586
splice_region_variant	TCT	C	A	0	70	false	false	transversion	non-CpG	40000	11	12	586
splice_region_variant	TCT	C	A	0	70	false	false	transversion	non-CpG	45000	12	13	586
splice_region_variant	TCT	C	A	0	70	false	false	transversion	non-CpG	50000	11	13	586
splice_region_variant	TCT	C	A	0	70	false	false	transversion	non-CpG	55000	10	13	586
splice_region_variant	TCT	C	A	0	70	false	false	transversion	non-CpG	56885	9	13	586
splice_region_variant	TCT	C	A	0	70	false	false	transversion	non-CpG	60000	9	13	586
splice_region_variant	TCT	C	A	0	70	false	false	transversion	non-CpG	65000	9	13	586
splice_region_variant	TCT	C	A	0	70	false	false	transversion	non-CpG	70000	9	13	586
splice_region_variant	TCT	C	A	0	70	false	false	transversion	non-CpG	75000	11	15	586
splice_region_variant	TCT	C	A	0	70	false	false	transversion	non-CpG	80000	11	15	586
splice_region_variant	TCT	C	A	0	70	false	false	transversion	non-CpG	85000	11	15	586
splice_region_variant	TCT	C	A	0	70	false	false	transversion	non-CpG	90000	11	15	586
splice_region_variant	TCT	C	A	0	70	false	false	transversion	non-CpG	95000	10	15	586
splice_region_variant	TCT	C	A	0	70	false	false	transversion	non-CpG	100000	10	15	586
splice_region_variant	TCT	C	A	0	70	false	false	transversion	non-CpG	110000	11	16	586
splice_region_variant	TCT	C	A	0	70	false	false	transversion	non-CpG	120000	10	16	586
splice_region_variant	TCT	C	A	0	70	false	false	transversion	non-CpG	125748	10	16	586
splice_region_variant	TCT	C	A	0	71	false	false	transversion	non-CpG	10	0	1	572
splice_region_variant	TCT	C	A	0	71	false	false	transversion	non-CpG	20	0	1	572
splice_region_variant	TCT	C	A	0	71	false	false	transversion	non-CpG	50	0	1	572
splice_region_variant	TCT	C	A	0	71	false	false	transversion	non-CpG	100	0	1	572
splice_region_variant	TCT	C	A	0	71	false	false	transversion	non-CpG	200	0	1	572
splice_region_variant	TCT	C	A	0	71	false	false	transversion	non-CpG	500	0	1	572
splice_region_variant	TCT	C	A	0	71	false	false	transversion	non-CpG	1000	2	3	572
splice_region_variant	TCT	C	A	0	71	false	false	transversion	non-CpG	2000	2	3	572
splice_region_variant	TCT	C	A	0	71	false	false	transversion	non-CpG	3070	1	3	572
splice_region_variant	TCT	C	A	0	71	false	false	transversion	non-CpG	5000	2	5	572
splice_region_variant	TCT	C	A	0	71	false	false	transversion	non-CpG	5040	2	5	572
splice_region_variant	TCT	C	A	0	71	false	false	transversion	non-CpG	8128	2	5	572
splice_region_variant	TCT	C	A	0	71	false	false	transversion	non-CpG	9197	2	5	572
splice_region_variant	TCT	C	A	0	71	false	false	transversion	non-CpG	10000	2	5	572
splice_region_variant	TCT	C	A	0	71	false	false	transversion	non-CpG	10824	3	6	572
splice_region_variant	TCT	C	A	0	71	false	false	transversion	non-CpG	15000	4	7	572
splice_region_variant	TCT	C	A	0	71	false	false	transversion	non-CpG	15308	4	7	572
splice_region_variant	TCT	C	A	0	71	false	false	transversion	non-CpG	17296	5	8	572
splice_region_variant	TCT	C	A	0	71	false	false	transversion	non-CpG	20000	6	9	572
splice_region_variant	TCT	C	A	0	71	false	false	transversion	non-CpG	25000	7	11	572
splice_region_variant	TCT	C	A	0	71	false	false	transversion	non-CpG	30000	8	13	572
splice_region_variant	TCT	C	A	0	71	false	false	transversion	non-CpG	35000	9	14	572
splice_region_variant	TCT	C	A	0	71	false	false	transversion	non-CpG	40000	10	15	572
splice_region_variant	TCT	C	A	0	71	false	false	transversion	non-CpG	45000	11	16	572
splice_region_variant	TCT	C	A	0	71	false	false	transversion	non-CpG	50000	11	16	572
splice_region_variant	TCT	C	A	0	71	false	false	transversion	non-CpG	55000	12	17	572
splice_region_variant	TCT	C	A	0	71	false	false	transversion	non-CpG	56885	12	17	572
splice_region_variant	TCT	C	A	0	71	false	false	transversion	non-CpG	60000	14	19	572
splice_region_variant	TCT	C	A	0	71	false	false	transversion	non-CpG	65000	15	20	572
splice_region_variant	TCT	C	A	0	71	false	false	transversion	non-CpG	70000	15	20	572
splice_region_variant	TCT	C	A	0	71	false	false	transversion	non-CpG	75000	17	22	572
splice_region_variant	TCT	C	A	0	71	false	false	transversion	non-CpG	80000	15	22	572
splice_region_variant	TCT	C	A	0	71	false	false	transversion	non-CpG	85000	16	23	572
splice_region_variant	TCT	C	A	0	71	false	false	transversion	non-CpG	90000	16	23	572
splice_region_variant	TCT	C	A	0	71	false	false	transversion	non-CpG	95000	16	24	572
splice_region_variant	TCT	C	A	0	71	false	false	transversion	non-CpG	100000	18	26	572
splice_region_variant	TCT	C	A	0	71	false	false	transversion	non-CpG	110000	19	27	572
splice_region_variant	TCT	C	A	0	71	false	false	transversion	non-CpG	120000	20	28	572
splice_region_variant	TCT	C	A	0	71	false	false	transversion	non-CpG	125748	22	30	572
splice_region_variant	TCT	C	A	0	72	false	false	transversion	non-CpG	10	0	0	557
splice_region_variant	TCT	C	A	0	72	false	false	transversion	non-CpG	20	0	0	557
splice_region_variant	TCT	C	A	0	72	false	false	transversion	non-CpG	50	0	0	557
splice_region_variant	TCT	C	A	0	72	false	false	transversion	non-CpG	100	1	1	557
splice_region_variant	TCT	C	A	0	72	false	false	transversion	non-CpG	200	1	1	557
splice_region_variant	TCT	C	A	0	72	false	false	transversion	non-CpG	500	1	1	557
splice_region_variant	TCT	C	A	0	72	false	false	transversion	non-CpG	1000	1	1	557
splice_region_variant	TCT	C	A	0	72	false	false	transversion	non-CpG	2000	0	1	557
splice_region_variant	TCT	C	A	0	72	false	false	transversion	non-CpG	3070	1	3	557
splice_region_variant	TCT	C	A	0	72	false	false	transversion	non-CpG	5000	2	4	557
splice_region_variant	TCT	C	A	0	72	false	false	transversion	non-CpG	5040	2	4	557
splice_region_variant	TCT	C	A	0	72	false	false	transversion	non-CpG	8128	5	7	557
splice_region_variant	TCT	C	A	0	72	false	false	transversion	non-CpG	9197	5	7	557
splice_region_variant	TCT	C	A	0	72	false	false	transversion	non-CpG	10000	5	7	557
splice_region_variant	TCT	C	A	0	72	false	false	transversion	non-CpG	10824	6	8	557
splice_region_variant	TCT	C	A	0	72	false	false	transversion	non-CpG	15000	6	8	557
splice_region_variant	TCT	C	A	0	72	false	false	transversion	non-CpG	15308	6	8	557
splice_region_variant	TCT	C	A	0	72	false	false	transversion	non-CpG	17296	6	8	557
splice_region_variant	TCT	C	A	0	72	false	false	transversion	non-CpG	20000	6	8	557
splice_region_variant	TCT	C	A	0	72	false	false	transversion	non-CpG	25000	9	11	557
splice_region_variant	TCT	C	A	0	72	false	false	transversion	non-CpG	30000	8	11	557
splice_region_variant	TCT	C	A	0	72	false	false	transversion	non-CpG	35000	9	12	557
splice_region_variant	TCT	C	A	0	72	false	false	transversion	non-CpG	40000	12	15	557
splice_region_variant	TCT	C	A	0	72	false	false	transversion	non-CpG	45000	13	16	557
splice_region_variant	TCT	C	A	0	72	false	false	transversion	non-CpG	50000	13	16	557
splice_region_variant	TCT	C	A	0	72	false	false	transversion	non-CpG	55000	15	18	557
splice_region_variant	TCT	C	A	0	72	false	false	transversion	non-CpG	56885	14	18	557
splice_region_variant	TCT	C	A	0	72	false	false	transversion	non-CpG	60000	14	18	557
splice_region_variant	TCT	C	A	0	72	false	false	transversion	non-CpG	65000	15	19	557
splice_region_variant	TCT	C	A	0	72	false	false	transversion	non-CpG	70000	16	20	557
splice_region_variant	TCT	C	A	0	72	false	false	transversion	non-CpG	75000	16	20	557
splice_region_variant	TCT	C	A	0	72	false	false	transversion	non-CpG	80000	16	21	557
splice_region_variant	TCT	C	A	0	72	false	false	transversion	non-CpG	85000	16	21	557
splice_region_variant	TCT	C	A	0	72	false	false	transversion	non-CpG	90000	17	22	557
splice_region_variant	TCT	C	A	0	72	false	false	transversion	non-CpG	95000	18	23	557
splice_region_variant	TCT	C	A	0	72	false	false	transversion	non-CpG	100000	18	23	557
splice_region_variant	TCT	C	A	0	72	false	false	transversion	non-CpG	110000	18	23	557
splice_region_variant	TCT	C	A	0	72	false	false	transversion	non-CpG	120000	19	24	557
splice_region_variant	TCT	C	A	0	72	false	false	transversion	non-CpG	125748	19	24	557
splice_region_variant	TCT	C	A	0	73	false	false	transversion	non-CpG	10	0	0	517
splice_region_variant	TCT	C	A	0	73	false	false	transversion	non-CpG	20	0	0	517
splice_region_variant	TCT	C	A	0	73	false	false	transversion	non-CpG	50	0	0	517
splice_region_variant	TCT	C	A	0	73	false	false	transversion	non-CpG	100	0	0	517
splice_region_variant	TCT	C	A	0	73	false	false	transversion	non-CpG	200	0	0	517
splice_region_variant	TCT	C	A	0	73	false	false	transversion	non-CpG	500	0	0	517
splice_region_variant	TCT	C	A	0	73	false	false	transversion	non-CpG	1000	0	0	517
splice_region_variant	TCT	C	A	0	73	false	false	transversion	non-CpG	2000	1	1	517
splice_region_variant	TCT	C	A	0	73	false	false	transversion	non-CpG	3070	2	2	517
splice_region_variant	TCT	C	A	0	73	false	false	transversion	non-CpG	5000	2	2	517
splice_region_variant	TCT	C	A	0	73	false	false	transversion	non-CpG	5040	2	2	517
splice_region_variant	TCT	C	A	0	73	false	false	transversion	non-CpG	8128	2	2	517
splice_region_variant	TCT	C	A	0	73	false	false	transversion	non-CpG	9197	1	2	517
splice_region_variant	TCT	C	A	0	73	false	false	transversion	non-CpG	10000	1	2	517
splice_region_variant	TCT	C	A	0	73	false	false	transversion	non-CpG	10824	1	2	517
splice_region_variant	TCT	C	A	0	73	false	false	transversion	non-CpG	15000	3	4	517
splice_region_variant	TCT	C	A	0	73	false	false	transversion	non-CpG	15308	3	4	517
splice_region_variant	TCT	C	A	0	73	false	false	transversion	non-CpG	17296	4	5	517
splice_region_variant	TCT	C	A	0	73	false	false	transversion	non-CpG	20000	4	5	517
splice_region_variant	TCT	C	A	0	73	false	false	transversion	non-CpG	25000	6	7	517
splice_region_variant	TCT	C	A	0	73	false	false	transversion	non-CpG	30000	7	8	517
splice_region_variant	TCT	C	A	0	73	false	false	transversion	non-CpG	35000	7	9	517
splice_region_variant	TCT	C	A	0	73	false	false	transversion	non-CpG	40000	9	11	517
splice_region_variant	TCT	C	A	0	73	false	false	transversion	non-CpG	45000	9	11	517
splice_region_variant	TCT	C	A	0	73	false	false	transversion	non-CpG	50000	9	11	517
splice_region_variant	TCT	C	A	0	73	false	false	transversion	non-CpG	55000	9	11	517
splice_region_variant	TCT	C	A	0	73	false	false	transversion	non-CpG	56885	9	12	517
splice_region_variant	TCT	C	A	0	73	false	false	transversion	non-CpG	60000	9	12	517
splice_region_variant	TCT	C	A	0	73	false	false	transversion	non-CpG	65000	11	14	517
splice_region_variant	TCT	C	A	0	73	false	false	transversion	non-CpG	70000	11	14	517
splice_region_variant	TCT	C	A	0	73	false	false	transversion	non-CpG	75000	11	14	517
splice_region_variant	TCT	C	A	0	73	false	false	transversion	non-CpG	80000	12	15	517
splice_region_variant	TCT	C	A	0	73	false	false	transversion	non-CpG	85000	12	15	517
splice_region_variant	TCT	C	A	0	73	false	false	transversion	non-CpG	90000	12	15	517
splice_region_variant	TCT	C	A	0	73	false	false	transversion	non-CpG	95000	13	16	517
splice_region_variant	TCT	C	A	0	73	false	false	transversion	non-CpG	100000	13	16	517
splice_region_variant	TCT	C	A	0	73	false	false	transversion	non-CpG	110000	13	16	517
splice_region_variant	TCT	C	A	0	73	false	false	transversion	non-CpG	120000	12	16	517
splice_region_variant	TCT	C	A	0	73	false	false	transversion	non-CpG	125748	12	16	517
splice_region_variant	TCT	C	A	0	74	false	false	transversion	non-CpG	10	0	0	472
splice_region_variant	TCT	C	A	0	74	false	false	transversion	non-CpG	20	0	0	472
splice_region_variant	TCT	C	A	0	74	false	false	transversion	non-CpG	50	0	0	472
splice_region_variant	TCT	C	A	0	74	false	false	transversion	non-CpG	100	0	0	472
splice_region_variant	TCT	C	A	0	74	false	false	transversion	non-CpG	200	0	1	472
splice_region_variant	TCT	C	A	0	74	false	false	transversion	non-CpG	500	0	1	472
splice_region_variant	TCT	C	A	0	74	false	false	transversion	non-CpG	1000	1	2	472
splice_region_variant	TCT	C	A	0	74	false	false	transversion	non-CpG	2000	1	2	472
splice_region_variant	TCT	C	A	0	74	false	false	transversion	non-CpG	3070	2	3	472
splice_region_variant	TCT	C	A	0	74	false	false	transversion	non-CpG	5000	2	4	472
splice_region_variant	TCT	C	A	0	74	false	false	transversion	non-CpG	5040	2	4	472
splice_region_variant	TCT	C	A	0	74	false	false	transversion	non-CpG	8128	2	5	472
splice_region_variant	TCT	C	A	0	74	false	false	transversion	non-CpG	9197	2	5	472
splice_region_variant	TCT	C	A	0	74	false	false	transversion	non-CpG	10000	2	5	472
splice_region_variant	TCT	C	A	0	74	false	false	transversion	non-CpG	10824	2	5	472
splice_region_variant	TCT	C	A	0	74	false	false	transversion	non-CpG	15000	1	6	472
splice_region_variant	TCT	C	A	0	74	false	false	transversion	non-CpG	15308	1	6	472
splice_region_variant	TCT	C	A	0	74	false	false	transversion	non-CpG	17296	2	7	472
splice_region_variant	TCT	C	A	0	74	false	false	transversion	non-CpG	20000	3	8	472
splice_region_variant	TCT	C	A	0	74	false	false	transversion	non-CpG	25000	3	8	472
splice_region_variant	TCT	C	A	0	74	false	false	transversion	non-CpG	30000	3	8	472
splice_region_variant	TCT	C	A	0	74	false	false	transversion	non-CpG	35000	3	8	472
splice_region_variant	TCT	C	A	0	74	false	false	transversion	non-CpG	40000	5	10	472
splice_region_variant	TCT	C	A	0	74	false	false	transversion	non-CpG	45000	5	10	472
splice_region_variant	TCT	C	A	0	74	false	false	transversion	non-CpG	50000	6	12	472
splice_region_variant	TCT	C	A	0	74	false	false	transversion	non-CpG	55000	8	14	472
splice_region_variant	TCT	C	A	0	74	false	false	transversion	non-CpG	56885	9	15	472
splice_region_variant	TCT	C	A	0	74	false	false	transversion	non-CpG	60000	10	16	472
splice_region_variant	TCT	C	A	0	74	false	false	transversion	non-CpG	65000	10	16	472
splice_region_variant	TCT	C	A	0	74	false	false	transversion	non-CpG	70000	10	16	472
splice_region_variant	TCT	C	A	0	74	false	false	transversion	non-CpG	75000	9	16	472
splice_region_variant	TCT	C	A	0	74	false	false	transversion	non-CpG	80000	9	16	472
splice_region_variant	TCT	C	A	0	74	false	false	transversion	non-CpG	85000	8	16	472
splice_region_variant	TCT	C	A	0	74	false	false	transversion	non-CpG	90000	9	17	472
splice_region_variant	TCT	C	A	0	74	false	false	transversion	non-CpG	95000	8	17	472
splice_region_variant	TCT	C	A	0	74	false	false	transversion	non-CpG	100000	8	17	472
splice_region_variant	TCT	C	A	0	74	false	false	transversion	non-CpG	110000	8	17	472
splice_region_variant	TCT	C	A	0	74	false	false	transversion	non-CpG	120000	8	17	472
splice_region_variant	TCT	C	A	0	74	false	false	transversion	non-CpG	125748	7	17	472
splice_region_variant	TCT	C	A	0	75	false	false	transversion	non-CpG	10	0	0	513
splice_region_variant	TCT	C	A	0	75	false	false	transversion	non-CpG	20	0	0	513
splice_region_variant	TCT	C	A	0	75	false	false	transversion	non-CpG	50	0	0	513
splice_region_variant	TCT	C	A	0	75	false	false	transversion	non-CpG	100	0	0	513
splice_region_variant	TCT	C	A	0	75	false	false	transversion	non-CpG	200	0	0	513
splice_region_variant	TCT	C	A	0	75	false	false	transversion	non-CpG	500	0	0	513
splice_region_variant	TCT	C	A	0	75	false	false	transversion	non-CpG	1000	0	0	513
splice_region_variant	TCT	C	A	0	75	false	false	transversion	non-CpG	2000	0	0	513
splice_region_variant	TCT	C	A	0	75	false	false	transversion	non-CpG	3070	1	1	513
splice_region_variant	TCT	C	A	0	75	false	false	transversion	non-CpG	5000	2	3	513
splice_region_variant	TCT	C	A	0	75	false	false	transversion	non-CpG	5040	2	3	513
splice_region_variant	TCT	C	A	0	75	false	false	transversion	non-CpG	8128	4	6	513
splice_region_variant	TCT	C	A	0	75	false	false	transversion	non-CpG	9197	4	6	513
splice_region_variant	TCT	C	A	0	75	false	false	transversion	non-CpG	10000	5	7	513
splice_region_variant	TCT	C	A	0	75	false	false	transversion	non-CpG	10824	6	8	513
splice_region_variant	TCT	C	A	0	75	false	false	transversion	non-CpG	15000	7	9	513
splice_region_variant	TCT	C	A	0	75	false	false	transversion	non-CpG	15308	7	9	513
splice_region_variant	TCT	C	A	0	75	false	false	transversion	non-CpG	17296	9	12	513
splice_region_variant	TCT	C	A	0	75	false	false	transversion	non-CpG	20000	8	12	513
splice_region_variant	TCT	C	A	0	75	false	false	transversion	non-CpG	25000	8	13	513
splice_region_variant	TCT	C	A	0	75	false	false	transversion	non-CpG	30000	9	14	513
splice_region_variant	TCT	C	A	0	75	false	false	transversion	non-CpG	35000	9	15	513
splice_region_variant	TCT	C	A	0	75	false	false	transversion	non-CpG	40000	9	15	513
splice_region_variant	TCT	C	A	0	75	false	false	transversion	non-CpG	45000	9	15	513
splice_region_variant	TCT	C	A	0	75	false	false	transversion	non-CpG	50000	9	15	513
splice_region_variant	TCT	C	A	0	75	false	false	transversion	non-CpG	55000	12	18	513
splice_region_variant	TCT	C	A	0	75	false	false	transversion	non-CpG	56885	12	18	513
splice_region_variant	TCT	C	A	0	75	false	false	transversion	non-CpG	60000	12	18	513
splice_region_variant	TCT	C	A	0	75	false	false	transversion	non-CpG	65000	12	18	513
splice_region_variant	TCT	C	A	0	75	false	false	transversion	non-CpG	70000	12	18	513
splice_region_variant	TCT	C	A	0	75	false	false	transversion	non-CpG	75000	13	19	513
splice_region_variant	TCT	C	A	0	75	false	false	transversion	non-CpG	80000	14	20	513
splice_region_variant	TCT	C	A	0	75	false	false	transversion	non-CpG	85000	14	20	513
splice_region_variant	TCT	C	A	0	75	false	false	transversion	non-CpG	90000	14	20	513
splice_region_variant	TCT	C	A	0	75	false	false	transversion	non-CpG	95000	11	20	513
splice_region_variant	TCT	C	A	0	75	false	false	transversion	non-CpG	100000	12	21	513
splice_region_variant	TCT	C	A	0	75	false	false	transversion	non-CpG	110000	12	21	513
splice_region_variant	TCT	C	A	0	75	false	false	transversion	non-CpG	120000	13	22	513
splice_region_variant	TCT	C	A	0	75	false	false	transversion	non-CpG	125748	14	23	513
splice_region_variant	TCT	C	A	0	76	false	false	transversion	non-CpG	10	0	0	480
splice_region_variant	TCT	C	A	0	76	false	false	transversion	non-CpG	20	0	0	480
splice_region_variant	TCT	C	A	0	76	false	false	transversion	non-CpG	50	0	0	480
splice_region_variant	TCT	C	A	0	76	false	false	transversion	non-CpG	100	0	0	480
splice_region_variant	TCT	C	A	0	76	false	false	transversion	non-CpG	200	0	0	480
splice_region_variant	TCT	C	A	0	76	false	false	transversion	non-CpG	500	0	0	480
splice_region_variant	TCT	C	A	0	76	false	false	transversion	non-CpG	1000	0	0	480
splice_region_variant	TCT	C	A	0	76	false	false	transversion	non-CpG	2000	0	0	480
splice_region_variant	TCT	C	A	0	76	false	false	transversion	non-CpG	3070	2	2	480
splice_region_variant	TCT	C	A	0	76	false	false	transversion	non-CpG	5000	1	2	480
splice_region_variant	TCT	C	A	0	76	false	false	transversion	non-CpG	5040	1	2	480
splice_region_variant	TCT	C	A	0	76	false	false	transversion	non-CpG	8128	1	2	480
splice_region_variant	TCT	C	A	0	76	false	false	transversion	non-CpG	9197	1	2	480
splice_region_variant	TCT	C	A	0	76	false	false	transversion	non-CpG	10000	1	2	480
splice_region_variant	TCT	C	A	0	76	false	false	transversion	non-CpG	10824	1	2	480
splice_region_variant	TCT	C	A	0	76	false	false	transversion	non-CpG	15000	2	4	480
splice_region_variant	TCT	C	A	0	76	false	false	transversion	non-CpG	15308	2	4	480
splice_region_variant	TCT	C	A	0	76	false	false	transversion	non-CpG	17296	3	5	480
splice_region_variant	TCT	C	A	0	76	false	false	transversion	non-CpG	20000	4	6	480
splice_region_variant	TCT	C	A	0	76	false	false	transversion	non-CpG	25000	4	6	480
splice_region_variant	TCT	C	A	0	76	false	false	transversion	non-CpG	30000	5	7	480
splice_region_variant	TCT	C	A	0	76	false	false	transversion	non-CpG	35000	5	7	480
splice_region_variant	TCT	C	A	0	76	false	false	transversion	non-CpG	40000	5	7	480
splice_region_variant	TCT	C	A	0	76	false	false	transversion	non-CpG	45000	7	9	480
splice_region_variant	TCT	C	A	0	76	false	false	transversion	non-CpG	50000	8	10	480
splice_region_variant	TCT	C	A	0	76	false	false	transversion	non-CpG	55000	9	11	480
splice_region_variant	TCT	C	A	0	76	false	false	transversion	non-CpG	56885	8	11	480
splice_region_variant	TCT	C	A	0	76	false	false	transversion	non-CpG	60000	8	11	480
splice_region_variant	TCT	C	A	0	76	false	false	transversion	non-CpG	65000	7	11	480
splice_region_variant	TCT	C	A	0	76	false	false	transversion	non-CpG	70000	7	11	480
splice_region_variant	TCT	C	A	0	76	false	false	transversion	non-CpG	75000	7	11	480
splice_region_variant	TCT	C	A	0	76	false	false	transversion	non-CpG	80000	7	11	480
splice_region_variant	TCT	C	A	0	76	false	false	transversion	non-CpG	85000	8	12	480
splice_region_variant	TCT	C	A	0	76	false	false	transversion	non-CpG	90000	8	12	480
splice_region_variant	TCT	C	A	0	76	false	false	transversion	non-CpG	95000	8	12	480
splice_region_variant	TCT	C	A	0	76	false	false	transversion	non-CpG	100000	7	12	480
splice_region_variant	TCT	C	A	0	76	false	false	transversion	non-CpG	110000	8	13	480
splice_region_variant	TCT	C	A	0	76	false	false	transversion	non-CpG	120000	7	14	480
splice_region_variant	TCT	C	A	0	76	false	false	transversion	non-CpG	125748	9	16	480
splice_region_variant	TCT	C	A	0	77	false	false	transversion	non-CpG	10	0	0	495
splice_region_variant	TCT	C	A	0	77	false	false	transversion	non-CpG	20	0	0	495
splice_region_variant	TCT	C	A	0	77	false	false	transversion	non-CpG	50	0	0	495
splice_region_variant	TCT	C	A	0	77	false	false	transversion	non-CpG	100	0	0	495
splice_region_variant	TCT	C	A	0	77	false	false	transversion	non-CpG	200	0	0	495
splice_region_variant	TCT	C	A	0	77	false	false	transversion	non-CpG	500	0	0	495
splice_region_variant	TCT	C	A	0	77	false	false	transversion	non-CpG	1000	0	0	495
splice_region_variant	TCT	C	A	0	77	false	false	transversion	non-CpG	2000	0	0	495
splice_region_variant	TCT	C	A	0	77	false	false	transversion	non-CpG	3070	0	0	495
splice_region_variant	TCT	C	A	0	77	false	false	transversion	non-CpG	5000	0	0	495
splice_region_variant	TCT	C	A	0	77	false	false	transversion	non-CpG	5040	0	0	495
splice_region_variant	TCT	C	A	0	77	false	false	transversion	non-CpG	8128	0	0	495
splice_region_variant	TCT	C	A	0	77	false	false	transversion	non-CpG	9197	0	0	495
splice_region_variant	TCT	C	A	0	77	false	false	transversion	non-CpG	10000	0	0	495
splice_region_variant	TCT	C	A	0	77	false	false	transversion	non-CpG	10824	1	1	495
splice_region_variant	TCT	C	A	0	77	false	false	transversion	non-CpG	15000	2	2	495
splice_region_variant	TCT	C	A	0	77	false	false	transversion	non-CpG	15308	2	2	495
splice_region_variant	TCT	C	A	0	77	false	false	transversion	non-CpG	17296	2	2	495
splice_region_variant	TCT	C	A	0	77	false	false	transversion	non-CpG	20000	3	3	495
splice_region_variant	TCT	C	A	0	77	false	false	transversion	non-CpG	25000	4	4	495
splice_region_variant	TCT	C	A	0	77	false	false	transversion	non-CpG	30000	4	4	495
splice_region_variant	TCT	C	A	0	77	false	false	transversion	non-CpG	35000	3	4	495
splice_region_variant	TCT	C	A	0	77	false	false	transversion	non-CpG	40000	4	5	495
splice_region_variant	TCT	C	A	0	77	false	false	transversion	non-CpG	45000	4	5	495
splice_region_variant	TCT	C	A	0	77	false	false	transversion	non-CpG	50000	5	6	495
splice_region_variant	TCT	C	A	0	77	false	false	transversion	non-CpG	55000	6	7	495
splice_region_variant	TCT	C	A	0	77	false	false	transversion	non-CpG	56885	6	7	495
splice_region_variant	TCT	C	A	0	77	false	false	transversion	non-CpG	60000	7	8	495
splice_region_variant	TCT	C	A	0	77	false	false	transversion	non-CpG	65000	8	9	495
splice_region_variant	TCT	C	A	0	77	false	false	transversion	non-CpG	70000	9	10	495
splice_region_variant	TCT	C	A	0	77	false	false	transversion	non-CpG	75000	9	11	495
splice_region_variant	TCT	C	A	0	77	false	false	transversion	non-CpG	80000	9	11	495
splice_region_variant	TCT	C	A	0	77	false	false	transversion	non-CpG	85000	9	11	495
splice_region_variant	TCT	C	A	0	77	false	false	transversion	non-CpG	90000	9	11	495
splice_region_variant	TCT	C	A	0	77	false	false	transversion	non-CpG	95000	8	12	495
splice_region_variant	TCT	C	A	0	77	false	false	transversion	non-CpG	100000	8	12	495
splice_region_variant	TCT	C	A	0	77	false	false	transversion	non-CpG	110000	9	13	495
splice_region_variant	TCT	C	A	0	77	false	false	transversion	non-CpG	120000	10	14	495
splice_region_variant	TCT	C	A	0	77	false	false	transversion	non-CpG	125748	11	15	495
splice_region_variant	TCT	C	A	0	78	false	false	transversion	non-CpG	10	0	0	436
splice_region_variant	TCT	C	A	0	78	false	false	transversion	non-CpG	20	0	0	436
splice_region_variant	TCT	C	A	0	78	false	false	transversion	non-CpG	50	1	2	436
splice_region_variant	TCT	C	A	0	78	false	false	transversion	non-CpG	100	1	2	436
splice_region_variant	TCT	C	A	0	78	false	false	transversion	non-CpG	200	1	2	436
splice_region_variant	TCT	C	A	0	78	false	false	transversion	non-CpG	500	0	2	436
splice_region_variant	TCT	C	A	0	78	false	false	transversion	non-CpG	1000	1	3	436
splice_region_variant	TCT	C	A	0	78	false	false	transversion	non-CpG	2000	2	4	436
splice_region_variant	TCT	C	A	0	78	false	false	transversion	non-CpG	3070	1	4	436
splice_region_variant	TCT	C	A	0	78	false	false	transversion	non-CpG	5000	2	5	436
splice_region_variant	TCT	C	A	0	78	false	false	transversion	non-CpG	5040	2	5	436
splice_region_variant	TCT	C	A	0	78	false	false	transversion	non-CpG	8128	3	6	436
splice_region_variant	TCT	C	A	0	78	false	false	transversion	non-CpG	9197	3	6	436
splice_region_variant	TCT	C	A	0	78	false	false	transversion	non-CpG	10000	3	6	436
splice_region_variant	TCT	C	A	0	78	false	false	transversion	non-CpG	10824	3	6	436
splice_region_variant	TCT	C	A	0	78	false	false	transversion	non-CpG	15000	5	8	436
splice_region_variant	TCT	C	A	0	78	false	false	transversion	non-CpG	15308	6	9	436
splice_region_variant	TCT	C	A	0	78	false	false	transversion	non-CpG	17296	4	9	436
splice_region_variant	TCT	C	A	0	78	false	false	transversion	non-CpG	20000	3	9	436
splice_region_variant	TCT	C	A	0	78	false	false	transversion	non-CpG	25000	4	10	436
splice_region_variant	TCT	C	A	0	78	false	false	transversion	non-CpG	30000	4	10	436
splice_region_variant	TCT	C	A	0	78	false	false	transversion	non-CpG	35000	3	10	436
splice_region_variant	TCT	C	A	0	78	false	false	transversion	non-CpG	40000	4	11	436
splice_region_variant	TCT	C	A	0	78	false	false	transversion	non-CpG	45000	4	12	436
splice_region_variant	TCT	C	A	0	78	false	false	transversion	non-CpG	50000	5	13	436
splice_region_variant	TCT	C	A	0	78	false	false	transversion	non-CpG	55000	8	16	436
splice_region_variant	TCT	C	A	0	78	false	false	transversion	non-CpG	56885	8	17	436
splice_region_variant	TCT	C	A	0	78	false	false	transversion	non-CpG	60000	8	17	436
splice_region_variant	TCT	C	A	0	78	false	false	transversion	non-CpG	65000	9	18	436
splice_region_variant	TCT	C	A	0	78	false	false	transversion	non-CpG	70000	9	18	436
splice_region_variant	TCT	C	A	0	78	false	false	transversion	non-CpG	75000	8	18	436
splice_region_variant	TCT	C	A	0	78	false	false	transversion	non-CpG	80000	8	18	436
splice_region_variant	TCT	C	A	0	78	false	false	transversion	non-CpG	85000	8	18	436
splice_region_variant	TCT	C	A	0	78	false	false	transversion	non-CpG	90000	7	18	436
splice_region_variant	TCT	C	A	0	78	false	false	transversion	non-CpG	95000	9	20	436
splice_region_variant	TCT	C	A	0	78	false	false	transversion	non-CpG	100000	9	20	436
splice_region_variant	TCT	C	A	0	78	false	false	transversion	non-CpG	110000	9	20	436
splice_region_variant	TCT	C	A	0	78	false	false	transversion	non-CpG	120000	9	21	436
splice_region_variant	TCT	C	A	0	78	false	false	transversion	non-CpG	125748	9	21	436
splice_region_variant	TCT	C	A	0	79	false	false	transversion	non-CpG	10	0	0	424
splice_region_variant	TCT	C	A	0	79	false	false	transversion	non-CpG	20	0	0	424
splice_region_variant	TCT	C	A	0	79	false	false	transversion	non-CpG	50	0	0	424
splice_region_variant	TCT	C	A	0	79	false	false	transversion	non-CpG	100	0	0	424
splice_region_variant	TCT	C	A	0	79	false	false	transversion	non-CpG	200	0	0	424
splice_region_variant	TCT	C	A	0	79	false	false	transversion	non-CpG	500	1	1	424
splice_region_variant	TCT	C	A	0	79	false	false	transversion	non-CpG	1000	1	1	424
splice_region_variant	TCT	C	A	0	79	false	false	transversion	non-CpG	2000	0	1	424
splice_region_variant	TCT	C	A	0	79	false	false	transversion	non-CpG	3070	1	2	424
splice_region_variant	TCT	C	A	0	79	false	false	transversion	non-CpG	5000	1	2	424
splice_region_variant	TCT	C	A	0	79	false	false	transversion	non-CpG	5040	1	2	424
splice_region_variant	TCT	C	A	0	79	false	false	transversion	non-CpG	8128	1	2	424
splice_region_variant	TCT	C	A	0	79	false	false	transversion	non-CpG	9197	2	3	424
splice_region_variant	TCT	C	A	0	79	false	false	transversion	non-CpG	10000	2	3	424
splice_region_variant	TCT	C	A	0	79	false	false	transversion	non-CpG	10824	2	3	424
splice_region_variant	TCT	C	A	0	79	false	false	transversion	non-CpG	15000	3	4	424
splice_region_variant	TCT	C	A	0	79	false	false	transversion	non-CpG	15308	3	4	424
splice_region_variant	TCT	C	A	0	79	false	false	transversion	non-CpG	17296	3	4	424
splice_region_variant	TCT	C	A	0	79	false	false	transversion	non-CpG	20000	4	5	424
splice_region_variant	TCT	C	A	0	79	false	false	transversion	non-CpG	25000	4	5	424
splice_region_variant	TCT	C	A	0	79	false	false	transversion	non-CpG	30000	4	5	424
splice_region_variant	TCT	C	A	0	79	false	false	transversion	non-CpG	35000	4	5	424
splice_region_variant	TCT	C	A	0	79	false	false	transversion	non-CpG	40000	5	6	424
splice_region_variant	TCT	C	A	0	79	false	false	transversion	non-CpG	45000	5	6	424
splice_region_variant	TCT	C	A	0	79	false	false	transversion	non-CpG	50000	7	8	424
splice_region_variant	TCT	C	A	0	79	false	false	transversion	non-CpG	55000	8	9	424
splice_region_variant	TCT	C	A	0	79	false	false	transversion	non-CpG	56885	8	9	424
splice_region_variant	TCT	C	A	0	79	false	false	transversion	non-CpG	60000	10	11	424
splice_region_variant	TCT	C	A	0	79	false	false	transversion	non-CpG	65000	10	11	424
splice_region_variant	TCT	C	A	0	79	false	false	transversion	non-CpG	70000	12	14	424
splice_region_variant	TCT	C	A	0	79	false	false	transversion	non-CpG	75000	12	15	424
splice_region_variant	TCT	C	A	0	79	false	false	transversion	non-CpG	80000	12	15	424
splice_region_variant	TCT	C	A	0	79	false	false	transversion	non-CpG	85000	12	15	424
splice_region_variant	TCT	C	A	0	79	false	false	transversion	non-CpG	90000	11	16	424
splice_region_variant	TCT	C	A	0	79	false	false	transversion	non-CpG	95000	11	16	424
splice_region_variant	TCT	C	A	0	79	false	false	transversion	non-CpG	100000	12	17	424
splice_region_variant	TCT	C	A	0	79	false	false	transversion	non-CpG	110000	12	17	424
splice_region_variant	TCT	C	A	0	79	false	false	transversion	non-CpG	120000	14	19	424
splice_region_variant	TCT	C	A	0	79	false	false	transversion	non-CpG	125748	14	19	424
splice_region_variant	TCT	C	A	0	80	false	false	transversion	non-CpG	10	0	0	405
splice_region_variant	TCT	C	A	0	80	false	false	transversion	non-CpG	20	0	0	405
splice_region_variant	TCT	C	A	0	80	false	false	transversion	non-CpG	50	0	0	405
splice_region_variant	TCT	C	A	0	80	false	false	transversion	non-CpG	100	0	0	405
splice_region_variant	TCT	C	A	0	80	false	false	transversion	non-CpG	200	0	0	405
splice_region_variant	TCT	C	A	0	80	false	false	transversion	non-CpG	500	1	1	405
splice_region_variant	TCT	C	A	0	80	false	false	transversion	non-CpG	1000	1	1	405
splice_region_variant	TCT	C	A	0	80	false	false	transversion	non-CpG	2000	2	2	405
splice_region_variant	TCT	C	A	0	80	false	false	transversion	non-CpG	3070	2	3	405
splice_region_variant	TCT	C	A	0	80	false	false	transversion	non-CpG	5000	3	4	405
splice_region_variant	TCT	C	A	0	80	false	false	transversion	non-CpG	5040	3	4	405
splice_region_variant	TCT	C	A	0	80	false	false	transversion	non-CpG	8128	2	4	405
splice_region_variant	TCT	C	A	0	80	false	false	transversion	non-CpG	9197	2	4	405
splice_region_variant	TCT	C	A	0	80	false	false	transversion	non-CpG	10000	3	5	405
splice_region_variant	TCT	C	A	0	80	false	false	transversion	non-CpG	10824	2	5	405
splice_region_variant	TCT	C	A	0	80	false	false	transversion	non-CpG	15000	1	5	405
splice_region_variant	TCT	C	A	0	80	false	false	transversion	non-CpG	15308	1	5	405
splice_region_variant	TCT	C	A	0	80	false	false	transversion	non-CpG	17296	1	5	405
splice_region_variant	TCT	C	A	0	80	false	false	transversion	non-CpG	20000	1	5	405
splice_region_variant	TCT	C	A	0	80	false	false	transversion	non-CpG	25000	2	6	405
splice_region_variant	TCT	C	A	0	80	false	false	transversion	non-CpG	30000	2	6	405
splice_region_variant	TCT	C	A	0	80	false	false	transversion	non-CpG	35000	2	6	405
splice_region_variant	TCT	C	A	0	80	false	false	transversion	non-CpG	40000	3	7	405
splice_region_variant	TCT	C	A	0	80	false	false	transversion	non-CpG	45000	3	8	405
splice_region_variant	TCT	C	A	0	80	false	false	transversion	non-CpG	50000	3	8	405
splice_region_variant	TCT	C	A	0	80	false	false	transversion	non-CpG	55000	4	9	405
splice_region_variant	TCT	C	A	0	80	false	false	transversion	non-CpG	56885	4	9	405
splice_region_variant	TCT	C	A	0	80	false	false	transversion	non-CpG	60000	4	9	405
splice_region_variant	TCT	C	A	0	80	false	false	transversion	non-CpG	65000	6	11	405
splice_region_variant	TCT	C	A	0	80	false	false	transversion	non-CpG	70000	7	12	405
splice_region_variant	TCT	C	A	0	80	false	false	transversion	non-CpG	75000	7	12	405
splice_region_variant	TCT	C	A	0	80	false	false	transversion	non-CpG	80000	6	12	405
splice_region_variant	TCT	C	A	0	80	false	false	transversion	non-CpG	85000	6	13	405
splice_region_variant	TCT	C	A	0	80	false	false	transversion	non-CpG	90000	8	15	405
splice_region_variant	TCT	C	A	0	80	false	false	transversion	non-CpG	95000	8	15	405
splice_region_variant	TCT	C	A	0	80	false	false	transversion	non-CpG	100000	8	15	405
splice_region_variant	TCT	C	A	0	80	false	false	transversion	non-CpG	110000	9	16	405
splice_region_variant	TCT	C	A	0	80	false	false	transversion	non-CpG	120000	9	16	405
splice_region_variant	TCT	C	A	0	80	false	false	transversion	non-CpG	125748	10	17	405
splice_region_variant	TCT	C	A	0	81	false	false	transversion	non-CpG	10	0	0	377
splice_region_variant	TCT	C	A	0	81	false	false	transversion	non-CpG	20	0	0	377
splice_region_variant	TCT	C	A	0	81	false	false	transversion	non-CpG	50	0	0	377
splice_region_variant	TCT	C	A	0	81	false	false	transversion	non-CpG	100	0	0	377
splice_region_variant	TCT	C	A	0	81	false	false	transversion	non-CpG	200	0	0	377
splice_region_variant	TCT	C	A	0	81	false	false	transversion	non-CpG	500	0	0	377
splice_region_variant	TCT	C	A	0	81	false	false	transversion	non-CpG	1000	0	0	377
splice_region_variant	TCT	C	A	0	81	false	false	transversion	non-CpG	2000	0	0	377
splice_region_variant	TCT	C	A	0	81	false	false	transversion	non-CpG	3070	0	0	377
splice_region_variant	TCT	C	A	0	81	false	false	transversion	non-CpG	5000	0	0	377
splice_region_variant	TCT	C	A	0	81	false	false	transversion	non-CpG	5040	0	0	377
splice_region_variant	TCT	C	A	0	81	false	false	transversion	non-CpG	8128	0	0	377
splice_region_variant	TCT	C	A	0	81	false	false	transversion	non-CpG	9197	0	0	377
splice_region_variant	TCT	C	A	0	81	false	false	transversion	non-CpG	10000	0	0	377
splice_region_variant	TCT	C	A	0	81	false	false	transversion	non-CpG	10824	0	0	377
splice_region_variant	TCT	C	A	0	81	false	false	transversion	non-CpG	15000	1	1	377
splice_region_variant	TCT	C	A	0	81	false	false	transversion	non-CpG	15308	1	1	377
splice_region_variant	TCT	C	A	0	81	false	false	transversion	non-CpG	17296	2	2	377
splice_region_variant	TCT	C	A	0	81	false	false	transversion	non-CpG	20000	2	2	377
splice_region_variant	TCT	C	A	0	81	false	false	transversion	non-CpG	25000	2	2	377
splice_region_variant	TCT	C	A	0	81	false	false	transversion	non-CpG	30000	2	2	377
splice_region_variant	TCT	C	A	0	81	false	false	transversion	non-CpG	35000	2	2	377
splice_region_variant	TCT	C	A	0	81	false	false	transversion	non-CpG	40000	2	2	377
splice_region_variant	TCT	C	A	0	81	false	false	transversion	non-CpG	45000	3	3	377
splice_region_variant	TCT	C	A	0	81	false	false	transversion	non-CpG	50000	5	5	377
splice_region_variant	TCT	C	A	0	81	false	false	transversion	non-CpG	55000	5	5	377
splice_region_variant	TCT	C	A	0	81	false	false	transversion	non-CpG	56885	5	5	377
splice_region_variant	TCT	C	A	0	81	false	false	transversion	non-CpG	60000	6	6	377
splice_region_variant	TCT	C	A	0	81	false	false	transversion	non-CpG	65000	8	8	377
splice_region_variant	TCT	C	A	0	81	false	false	transversion	non-CpG	70000	10	10	377
splice_region_variant	TCT	C	A	0	81	false	false	transversion	non-CpG	75000	10	10	377
splice_region_variant	TCT	C	A	0	81	false	false	transversion	non-CpG	80000	10	10	377
splice_region_variant	TCT	C	A	0	81	false	false	transversion	non-CpG	85000	10	10	377
splice_region_variant	TCT	C	A	0	81	false	false	transversion	non-CpG	90000	10	10	377
splice_region_variant	TCT	C	A	0	81	false	false	transversion	non-CpG	95000	11	12	377
splice_region_variant	TCT	C	A	0	81	false	false	transversion	non-CpG	100000	13	14	377
splice_region_variant	TCT	C	A	0	81	false	false	transversion	non-CpG	110000	13	14	377
splice_region_variant	TCT	C	A	0	81	false	false	transversion	non-CpG	120000	14	15	377
splice_region_variant	TCT	C	A	0	81	false	false	transversion	non-CpG	125748	14	15	377
splice_region_variant	TCT	C	A	0	82	false	false	transversion	non-CpG	10	0	1	373
splice_region_variant	TCT	C	A	0	82	false	false	transversion	non-CpG	20	0	1	373
splice_region_variant	TCT	C	A	0	82	false	false	transversion	non-CpG	50	0	2	373
splice_region_variant	TCT	C	A	0	82	false	false	transversion	non-CpG	100	0	2	373
splice_region_variant	TCT	C	A	0	82	false	false	transversion	non-CpG	200	0	2	373
splice_region_variant	TCT	C	A	0	82	false	false	transversion	non-CpG	500	2	4	373
splice_region_variant	TCT	C	A	0	82	false	false	transversion	non-CpG	1000	1	4	373
splice_region_variant	TCT	C	A	0	82	false	false	transversion	non-CpG	2000	2	5	373
splice_region_variant	TCT	C	A	0	82	false	false	transversion	non-CpG	3070	2	6	373
splice_region_variant	TCT	C	A	0	82	false	false	transversion	non-CpG	5000	2	6	373
splice_region_variant	TCT	C	A	0	82	false	false	transversion	non-CpG	5040	2	6	373
splice_region_variant	TCT	C	A	0	82	false	false	transversion	non-CpG	8128	3	7	373
splice_region_variant	TCT	C	A	0	82	false	false	transversion	non-CpG	9197	3	7	373
splice_region_variant	TCT	C	A	0	82	false	false	transversion	non-CpG	10000	3	7	373
splice_region_variant	TCT	C	A	0	82	false	false	transversion	non-CpG	10824	3	7	373
splice_region_variant	TCT	C	A	0	82	false	false	transversion	non-CpG	15000	3	7	373
splice_region_variant	TCT	C	A	0	82	false	false	transversion	non-CpG	15308	3	7	373
splice_region_variant	TCT	C	A	0	82	false	false	transversion	non-CpG	17296	2	7	373
splice_region_variant	TCT	C	A	0	82	false	false	transversion	non-CpG	20000	3	8	373
splice_region_variant	TCT	C	A	0	82	false	false	transversion	non-CpG	25000	3	8	373
splice_region_variant	TCT	C	A	0	82	false	false	transversion	non-CpG	30000	4	9	373
splice_region_variant	TCT	C	A	0	82	false	false	transversion	non-CpG	35000	6	12	373
splice_region_variant	TCT	C	A	0	82	false	false	transversion	non-CpG	40000	6	12	373
splice_region_variant	TCT	C	A	0	82	false	false	transversion	non-CpG	45000	6	13	373
splice_region_variant	TCT	C	A	0	82	false	false	transversion	non-CpG	50000	6	13	373
splice_region_variant	TCT	C	A	0	82	false	false	transversion	non-CpG	55000	7	14	373
splice_region_variant	TCT	C	A	0	82	false	false	transversion	non-CpG	56885	7	14	373
splice_region_variant	TCT	C	A	0	82	false	false	transversion	non-CpG	60000	7	14	373
splice_region_variant	TCT	C	A	0	82	false	false	transversion	non-CpG	65000	8	15	373
splice_region_variant	TCT	C	A	0	82	false	false	transversion	non-CpG	70000	8	15	373
splice_region_variant	TCT	C	A	0	82	false	false	transversion	non-CpG	75000	8	15	373
splice_region_variant	TCT	C	A	0	82	false	false	transversion	non-CpG	80000	8	15	373
splice_region_variant	TCT	C	A	0	82	false	false	transversion	non-CpG	85000	8	15	373
splice_region_variant	TCT	C	A	0	82	false	false	transversion	non-CpG	90000	7	15	373
splice_region_variant	TCT	C	A	0	82	false	false	transversion	non-CpG	95000	7	15	373
splice_region_variant	TCT	C	A	0	82	false	false	transversion	non-CpG	100000	7	15	373
splice_region_variant	TCT	C	A	0	82	false	false	transversion	non-CpG	110000	8	16	373
splice_region_variant	TCT	C	A	0	82	false	false	transversion	non-CpG	120000	9	17	373
splice_region_variant	TCT	C	A	0	82	false	false	transversion	non-CpG	125748	9	17	373
splice_region_variant	TCT	C	A	0	83	false	false	transversion	non-CpG	10	0	0	330
splice_region_variant	TCT	C	A	0	83	false	false	transversion	non-CpG	20	0	0	330
splice_region_variant	TCT	C	A	0	83	false	false	transversion	non-CpG	50	0	0	330
splice_region_variant	TCT	C	A	0	83	false	false	transversion	non-CpG	100	0	0	330
splice_region_variant	TCT	C	A	0	83	false	false	transversion	non-CpG	200	0	0	330
splice_region_variant	TCT	C	A	0	83	false	false	transversion	non-CpG	500	1	1	330
splice_region_variant	TCT	C	A	0	83	false	false	transversion	non-CpG	1000	0	1	330
splice_region_variant	TCT	C	A	0	83	false	false	transversion	non-CpG	2000	1	2	330
splice_region_variant	TCT	C	A	0	83	false	false	transversion	non-CpG	3070	1	2	330
splice_region_variant	TCT	C	A	0	83	false	false	transversion	non-CpG	5000	2	3	330
splice_region_variant	TCT	C	A	0	83	false	false	transversion	non-CpG	5040	3	4	330
splice_region_variant	TCT	C	A	0	83	false	false	transversion	non-CpG	8128	2	4	330
splice_region_variant	TCT	C	A	0	83	false	false	transversion	non-CpG	9197	2	4	330
splice_region_variant	TCT	C	A	0	83	false	false	transversion	non-CpG	10000	2	4	330
splice_region_variant	TCT	C	A	0	83	false	false	transversion	non-CpG	10824	2	4	330
splice_region_variant	TCT	C	A	0	83	false	false	transversion	non-CpG	15000	3	5	330
splice_region_variant	TCT	C	A	0	83	false	false	transversion	non-CpG	15308	3	5	330
splice_region_variant	TCT	C	A	0	83	false	false	transversion	non-CpG	17296	3	5	330
splice_region_variant	TCT	C	A	0	83	false	false	transversion	non-CpG	20000	3	5	330
splice_region_variant	TCT	C	A	0	83	false	false	transversion	non-CpG	25000	4	6	330
splice_region_variant	TCT	C	A	0	83	false	false	transversion	non-CpG	30000	4	6	330
splice_region_variant	TCT	C	A	0	83	false	false	transversion	non-CpG	35000	4	7	330
splice_region_variant	TCT	C	A	0	83	false	false	transversion	non-CpG	40000	4	7	330
splice_region_variant	TCT	C	A	0	83	false	false	transversion	non-CpG	45000	4	7	330
splice_region_variant	TCT	C	A	0	83	false	false	transversion	non-CpG	50000	4	7	330
splice_region_variant	TCT	C	A	0	83	false	false	transversion	non-CpG	55000	4	7	330
splice_region_variant	TCT	C	A	0	83	false	false	transversion	non-CpG	56885	4	7	330
splice_region_variant	TCT	C	A	0	83	false	false	transversion	non-CpG	60000	4	7	330
splice_region_variant	TCT	C	A	0	83	false	false	transversion	non-CpG	65000	4	7	330
splice_region_variant	TCT	C	A	0	83	false	false	transversion	non-CpG	70000	4	7	330
splice_region_variant	TCT	C	A	0	83	false	false	transversion	non-CpG	75000	4	7	330
splice_region_variant	TCT	C	A	0	83	false	false	transversion	non-CpG	80000	4	7	330
splice_region_variant	TCT	C	A	0	83	false	false	transversion	non-CpG	85000	5	8	330
splice_region_variant	TCT	C	A	0	83	false	false	transversion	non-CpG	90000	6	9	330
splice_region_variant	TCT	C	A	0	83	false	false	transversion	non-CpG	95000	6	9	330
splice_region_variant	TCT	C	A	0	83	false	false	transversion	non-CpG	100000	6	9	330
splice_region_variant	TCT	C	A	0	83	false	false	transversion	non-CpG	110000	6	9	330
splice_region_variant	TCT	C	A	0	83	false	false	transversion	non-CpG	120000	6	9	330
splice_region_variant	TCT	C	A	0	83	false	false	transversion	non-CpG	125748	7	10	330
splice_region_variant	TCT	C	A	0	84	false	false	transversion	non-CpG	10	0	0	354
splice_region_variant	TCT	C	A	0	84	false	false	transversion	non-CpG	20	0	0	354
splice_region_variant	TCT	C	A	0	84	false	false	transversion	non-CpG	50	0	0	354
splice_region_variant	TCT	C	A	0	84	false	false	transversion	non-CpG	100	0	0	354
splice_region_variant	TCT	C	A	0	84	false	false	transversion	non-CpG	200	0	0	354
splice_region_variant	TCT	C	A	0	84	false	false	transversion	non-CpG	500	0	0	354
splice_region_variant	TCT	C	A	0	84	false	false	transversion	non-CpG	1000	0	0	354
splice_region_variant	TCT	C	A	0	84	false	false	transversion	non-CpG	2000	0	0	354
splice_region_variant	TCT	C	A	0	84	false	false	transversion	non-CpG	3070	1	1	354
splice_region_variant	TCT	C	A	0	84	false	false	transversion	non-CpG	5000	2	2	354
splice_region_variant	TCT	C	A	0	84	false	false	transversion	non-CpG	5040	2	2	354
splice_region_variant	TCT	C	A	0	84	false	false	transversion	non-CpG	8128	3	3	354
splice_region_variant	TCT	C	A	0	84	false	false	transversion	non-CpG	9197	3	3	354
splice_region_variant	TCT	C	A	0	84	false	false	transversion	non-CpG	10000	3	3	354
splice_region_variant	TCT	C	A	0	84	false	false	transversion	non-CpG	10824	3	3	354
splice_region_variant	TCT	C	A	0	84	false	false	transversion	non-CpG	15000	4	4	354
splice_region_variant	TCT	C	A	0	84	false	false	transversion	non-CpG	15308	4	4	354
splice_region_variant	TCT	C	A	0	84	false	false	transversion	non-CpG	17296	5	6	354
splice_region_variant	TCT	C	A	0	84	false	false	transversion	non-CpG	20000	6	7	354
splice_region_variant	TCT	C	A	0	84	false	false	transversion	non-CpG	25000	4	7	354
splice_region_variant	TCT	C	A	0	84	false	false	transversion	non-CpG	30000	5	8	354
splice_region_variant	TCT	C	A	0	84	false	false	transversion	non-CpG	35000	5	8	354
splice_region_variant	TCT	C	A	0	84	false	false	transversion	non-CpG	40000	6	9	354
splice_region_variant	TCT	C	A	0	84	false	false	transversion	non-CpG	45000	7	10	354
splice_region_variant	TCT	C	A	0	84	false	false	transversion	non-CpG	50000	7	10	354
splice_region_variant	TCT	C	A	0	84	false	false	transversion	non-CpG	55000	8	11	354
splice_region_variant	TCT	C	A	0	84	false	false	transversion	non-CpG	56885	9	12	354
splice_region_variant	TCT	C	A	0	84	false	false	transversion	non-CpG	60000	9	12	354
splice_region_variant	TCT	C	A	0	84	false	false	transversion	non-CpG	65000	9	12	354
splice_region_variant	TCT	C	A	0	84	false	false	transversion	non-CpG	70000	9	13	354
splice_region_variant	TCT	C	A	0	84	false	false	transversion	non-CpG	75000	9	13	354
splice_region_variant	TCT	C	A	0	84	false	false	transversion	non-CpG	80000	9	13	354
splice_region_variant	TCT	C	A	0	84	false	false	transversion	non-CpG	85000	10	14	354
splice_region_variant	TCT	C	A	0	84	false	false	transversion	non-CpG	90000	12	16	354
splice_region_variant	TCT	C	A	0	84	false	false	transversion	non-CpG	95000	12	17	354
splice_region_variant	TCT	C	A	0	84	false	false	transversion	non-CpG	100000	12	17	354
splice_region_variant	TCT	C	A	0	84	false	false	transversion	non-CpG	110000	12	17	354
splice_region_variant	TCT	C	A	0	84	false	false	transversion	non-CpG	120000	13	18	354
splice_region_variant	TCT	C	A	0	84	false	false	transversion	non-CpG	125748	13	18	354
splice_region_variant	TCT	C	A	0	85	false	false	transversion	non-CpG	10	0	0	363
splice_region_variant	TCT	C	A	0	85	false	false	transversion	non-CpG	20	0	0	363
splice_region_variant	TCT	C	A	0	85	false	false	transversion	non-CpG	50	0	0	363
splice_region_variant	TCT	C	A	0	85	false	false	transversion	non-CpG	100	1	1	363
splice_region_variant	TCT	C	A	0	85	false	false	transversion	non-CpG	200	1	1	363
splice_region_variant	TCT	C	A	0	85	false	false	transversion	non-CpG	500	1	1	363
splice_region_variant	TCT	C	A	0	85	false	false	transversion	non-CpG	1000	1	1	363
splice_region_variant	TCT	C	A	0	85	false	false	transversion	non-CpG	2000	1	1	363
splice_region_variant	TCT	C	A	0	85	false	false	transversion	non-CpG	3070	2	2	363
splice_region_variant	TCT	C	A	0	85	false	false	transversion	non-CpG	5000	2	2	363
splice_region_variant	TCT	C	A	0	85	false	false	transversion	non-CpG	5040	2	2	363
splice_region_variant	TCT	C	A	0	85	false	false	transversion	non-CpG	8128	3	3	363
splice_region_variant	TCT	C	A	0	85	false	false	transversion	non-CpG	9197	3	3	363
splice_region_variant	TCT	C	A	0	85	false	false	transversion	non-CpG	10000	3	3	363
splice_region_variant	TCT	C	A	0	85	false	false	transversion	non-CpG	10824	3	3	363
splice_region_variant	TCT	C	A	0	85	false	false	transversion	non-CpG	15000	5	6	363
splice_region_variant	TCT	C	A	0	85	false	false	transversion	non-CpG	15308	5	6	363
splice_region_variant	TCT	C	A	0	85	false	false	transversion	non-CpG	17296	5	6	363
splice_region_variant	TCT	C	A	0	85	false	false	transversion	non-CpG	20000	5	6	363
splice_region_variant	TCT	C	A	0	85	false	false	transversion	non-CpG	25000	4	6	363
splice_region_variant	TCT	C	A	0	85	false	false	transversion	non-CpG	30000	4	6	363
splice_region_variant	TCT	C	A	0	85	false	false	transversion	non-CpG	35000	4	6	363
splice_region_variant	TCT	C	A	0	85	false	false	transversion	non-CpG	40000	5	7	363
splice_region_variant	TCT	C	A	0	85	false	false	transversion	non-CpG	45000	6	9	363
splice_region_variant	TCT	C	A	0	85	false	false	transversion	non-CpG	50000	6	10	363
splice_region_variant	TCT	C	A	0	85	false	false	transversion	non-CpG	55000	6	10	363
splice_region_variant	TCT	C	A	0	85	false	false	transversion	non-CpG	56885	6	10	363
splice_region_variant	TCT	C	A	0	85	false	false	transversion	non-CpG	60000	6	10	363
splice_region_variant	TCT	C	A	0	85	false	false	transversion	non-CpG	65000	6	10	363
splice_region_variant	TCT	C	A	0	85	false	false	transversion	non-CpG	70000	5	10	363
splice_region_variant	TCT	C	A	0	85	false	false	transversion	non-CpG	75000	6	11	363
splice_region_variant	TCT	C	A	0	85	false	false	transversion	non-CpG	80000	6	12	363
splice_region_variant	TCT	C	A	0	85	false	false	transversion	non-CpG	85000	7	13	363
splice_region_variant	TCT	C	A	0	85	false	false	transversion	non-CpG	90000	7	15	363
splice_region_variant	TCT	C	A	0	85	false	false	transversion	non-CpG	95000	8	16	363
splice_region_variant	TCT	C	A	0	85	false	false	transversion	non-CpG	100000	9	17	363
splice_region_variant	TCT	C	A	0	85	false	false	transversion	non-CpG	110000	9	17	363
splice_region_variant	TCT	C	A	0	85	false	false	transversion	non-CpG	120000	11	19	363
splice_region_variant	TCT	C	A	0	85	false	false	transversion	non-CpG	125748	11	20	363
splice_region_variant	TCT	C	A	0	86	false	false	transversion	non-CpG	10	0	0	364
splice_region_variant	TCT	C	A	0	86	false	false	transversion	non-CpG	20	0	0	364
splice_region_variant	TCT	C	A	0	86	false	false	transversion	non-CpG	50	0	0	364
splice_region_variant	TCT	C	A	0	86	false	false	transversion	non-CpG	100	0	0	364
splice_region_variant	TCT	C	A	0	86	false	false	transversion	non-CpG	200	0	0	364
splice_region_variant	TCT	C	A	0	86	false	false	transversion	non-CpG	500	0	0	364
splice_region_variant	TCT	C	A	0	86	false	false	transversion	non-CpG	1000	0	0	364
splice_region_variant	TCT	C	A	0	86	false	false	transversion	non-CpG	2000	0	0	364
splice_region_variant	TCT	C	A	0	86	false	false	transversion	non-CpG	3070	0	0	364
splice_region_variant	TCT	C	A	0	86	false	false	transversion	non-CpG	5000	0	0	364
splice_region_variant	TCT	C	A	0	86	false	false	transversion	non-CpG	5040	0	0	364
splice_region_variant	TCT	C	A	0	86	false	false	transversion	non-CpG	8128	2	2	364
splice_region_variant	TCT	C	A	0	86	false	false	transversion	non-CpG	9197	2	2	364
splice_region_variant	TCT	C	A	0	86	false	false	transversion	non-CpG	10000	2	2	364
splice_region_variant	TCT	C	A	0	86	false	false	transversion	non-CpG	10824	2	2	364
splice_region_variant	TCT	C	A	0	86	false	false	transversion	non-CpG	15000	2	2	364
splice_region_variant	TCT	C	A	0	86	false	false	transversion	non-CpG	15308	3	3	364
splice_region_variant	TCT	C	A	0	86	false	false	transversion	non-CpG	17296	3	4	364
splice_region_variant	TCT	C	A	0	86	false	false	transversion	non-CpG	20000	4	5	364
splice_region_variant	TCT	C	A	0	86	false	false	transversion	non-CpG	25000	6	7	364
splice_region_variant	TCT	C	A	0	86	false	false	transversion	non-CpG	30000	8	9	364
splice_region_variant	TCT	C	A	0	86	false	false	transversion	non-CpG	35000	8	9	364
splice_region_variant	TCT	C	A	0	86	false	false	transversion	non-CpG	40000	10	12	364
splice_region_variant	TCT	C	A	0	86	false	false	transversion	non-CpG	45000	10	12	364
splice_region_variant	TCT	C	A	0	86	false	false	transversion	non-CpG	50000	11	13	364
splice_region_variant	TCT	C	A	0	86	false	false	transversion	non-CpG	55000	11	13	364
splice_region_variant	TCT	C	A	0	86	false	false	transversion	non-CpG	56885	11	13	364
splice_region_variant	TCT	C	A	0	86	false	false	transversion	non-CpG	60000	11	13	364
splice_region_variant	TCT	C	A	0	86	false	false	transversion	non-CpG	65000	10	13	364
splice_region_variant	TCT	C	A	0	86	false	false	transversion	non-CpG	70000	10	13	364
splice_region_variant	TCT	C	A	0	86	false	false	transversion	non-CpG	75000	10	13	364
splice_region_variant	TCT	C	A	0	86	false	false	transversion	non-CpG	80000	10	14	364
splice_region_variant	TCT	C	A	0	86	false	false	transversion	non-CpG	85000	9	14	364
splice_region_variant	TCT	C	A	0	86	false	false	transversion	non-CpG	90000	9	14	364
splice_region_variant	TCT	C	A	0	86	false	false	transversion	non-CpG	95000	10	15	364
splice_region_variant	TCT	C	A	0	86	false	false	transversion	non-CpG	100000	11	16	364
splice_region_variant	TCT	C	A	0	86	false	false	transversion	non-CpG	110000	11	17	364
splice_region_variant	TCT	C	A	0	86	false	false	transversion	non-CpG	120000	12	18	364
splice_region_variant	TCT	C	A	0	86	false	false	transversion	non-CpG	125748	11	19	364
splice_region_variant	TCT	C	A	0	87	false	false	transversion	non-CpG	10	0	0	301
splice_region_variant	TCT	C	A	0	87	false	false	transversion	non-CpG	20	0	0	301
splice_region_variant	TCT	C	A	0	87	false	false	transversion	non-CpG	50	0	0	301
splice_region_variant	TCT	C	A	0	87	false	false	transversion	non-CpG	100	1	1	301
splice_region_variant	TCT	C	A	0	87	false	false	transversion	non-CpG	200	1	1	301
splice_region_variant	TCT	C	A	0	87	false	false	transversion	non-CpG	500	1	1	301
splice_region_variant	TCT	C	A	0	87	false	false	transversion	non-CpG	1000	1	1	301
splice_region_variant	TCT	C	A	0	87	false	false	transversion	non-CpG	2000	1	1	301
splice_region_variant	TCT	C	A	0	87	false	false	transversion	non-CpG	3070	1	1	301
splice_region_variant	TCT	C	A	0	87	false	false	transversion	non-CpG	5000	1	1	301
splice_region_variant	TCT	C	A	0	87	false	false	transversion	non-CpG	5040	1	1	301
splice_region_variant	TCT	C	A	0	87	false	false	transversion	non-CpG	8128	1	1	301
splice_region_variant	TCT	C	A	0	87	false	false	transversion	non-CpG	9197	2	2	301
splice_region_variant	TCT	C	A	0	87	false	false	transversion	non-CpG	10000	3	3	301
splice_region_variant	TCT	C	A	0	87	false	false	transversion	non-CpG	10824	4	4	301
splice_region_variant	TCT	C	A	0	87	false	false	transversion	non-CpG	15000	6	6	301
splice_region_variant	TCT	C	A	0	87	false	false	transversion	non-CpG	15308	5	6	301
splice_region_variant	TCT	C	A	0	87	false	false	transversion	non-CpG	17296	5	6	301
splice_region_variant	TCT	C	A	0	87	false	false	transversion	non-CpG	20000	5	6	301
splice_region_variant	TCT	C	A	0	87	false	false	transversion	non-CpG	25000	5	6	301
splice_region_variant	TCT	C	A	0	87	false	false	transversion	non-CpG	30000	5	6	301
splice_region_variant	TCT	C	A	0	87	false	false	transversion	non-CpG	35000	5	6	301
splice_region_variant	TCT	C	A	0	87	false	false	transversion	non-CpG	40000	6	7	301
splice_region_variant	TCT	C	A	0	87	false	false	transversion	non-CpG	45000	6	7	301
splice_region_variant	TCT	C	A	0	87	false	false	transversion	non-CpG	50000	6	8	301
splice_region_variant	TCT	C	A	0	87	false	false	transversion	non-CpG	55000	6	8	301
splice_region_variant	TCT	C	A	0	87	false	false	transversion	non-CpG	56885	6	8	301
splice_region_variant	TCT	C	A	0	87	false	false	transversion	non-CpG	60000	6	8	301
splice_region_variant	TCT	C	A	0	87	false	false	transversion	non-CpG	65000	6	8	301
splice_region_variant	TCT	C	A	0	87	false	false	transversion	non-CpG	70000	6	8	301
splice_region_variant	TCT	C	A	0	87	false	false	transversion	non-CpG	75000	7	9	301
splice_region_variant	TCT	C	A	0	87	false	false	transversion	non-CpG	80000	5	9	301
splice_region_variant	TCT	C	A	0	87	false	false	transversion	non-CpG	85000	5	10	301
splice_region_variant	TCT	C	A	0	87	false	false	transversion	non-CpG	90000	5	10	301
splice_region_variant	TCT	C	A	0	87	false	false	transversion	non-CpG	95000	5	10	301
splice_region_variant	TCT	C	A	0	87	false	false	transversion	non-CpG	100000	4	10	301
splice_region_variant	TCT	C	A	0	87	false	false	transversion	non-CpG	110000	7	13	301
splice_region_variant	TCT	C	A	0	87	false	false	transversion	non-CpG	120000	7	13	301
splice_region_variant	TCT	C	A	0	87	false	false	transversion	non-CpG	125748	7	13	301
splice_region_variant	TCT	C	A	0	88	false	false	transversion	non-CpG	10	0	0	325
splice_region_variant	TCT	C	A	0	88	false	false	transversion	non-CpG	20	0	0	325
splice_region_variant	TCT	C	A	0	88	false	false	transversion	non-CpG	50	0	0	325
splice_region_variant	TCT	C	A	0	88	false	false	transversion	non-CpG	100	0	0	325
splice_region_variant	TCT	C	A	0	88	false	false	transversion	non-CpG	200	0	0	325
splice_region_variant	TCT	C	A	0	88	false	false	transversion	non-CpG	500	0	0	325
splice_region_variant	TCT	C	A	0	88	false	false	transversion	non-CpG	1000	0	0	325
splice_region_variant	TCT	C	A	0	88	false	false	transversion	non-CpG	2000	0	0	325
splice_region_variant	TCT	C	A	0	88	false	false	transversion	non-CpG	3070	0	0	325
splice_region_variant	TCT	C	A	0	88	false	false	transversion	non-CpG	5000	0	0	325
splice_region_variant	TCT	C	A	0	88	false	false	transversion	non-CpG	5040	0	0	325
splice_region_variant	TCT	C	A	0	88	false	false	transversion	non-CpG	8128	1	1	325
splice_region_variant	TCT	C	A	0	88	false	false	transversion	non-CpG	9197	1	1	325
splice_region_variant	TCT	C	A	0	88	false	false	transversion	non-CpG	10000	1	1	325
splice_region_variant	TCT	C	A	0	88	false	false	transversion	non-CpG	10824	1	1	325
splice_region_variant	TCT	C	A	0	88	false	false	transversion	non-CpG	15000	2	2	325
splice_region_variant	TCT	C	A	0	88	false	false	transversion	non-CpG	15308	2	2	325
splice_region_variant	TCT	C	A	0	88	false	false	transversion	non-CpG	17296	2	2	325
splice_region_variant	TCT	C	A	0	88	false	false	transversion	non-CpG	20000	3	3	325
splice_region_variant	TCT	C	A	0	88	false	false	transversion	non-CpG	25000	4	4	325
splice_region_variant	TCT	C	A	0	88	false	false	transversion	non-CpG	30000	3	4	325
splice_region_variant	TCT	C	A	0	88	false	false	transversion	non-CpG	35000	3	4	325
splice_region_variant	TCT	C	A	0	88	false	false	transversion	non-CpG	40000	4	5	325
splice_region_variant	TCT	C	A	0	88	false	false	transversion	non-CpG	45000	4	5	325
splice_region_variant	TCT	C	A	0	88	false	false	transversion	non-CpG	50000	4	5	325
splice_region_variant	TCT	C	A	0	88	false	false	transversion	non-CpG	55000	3	5	325
splice_region_variant	TCT	C	A	0	88	false	false	transversion	non-CpG	56885	3	5	325
splice_region_variant	TCT	C	A	0	88	false	false	transversion	non-CpG	60000	3	5	325
splice_region_variant	TCT	C	A	0	88	false	false	transversion	non-CpG	65000	3	5	325
splice_region_variant	TCT	C	A	0	88	false	false	transversion	non-CpG	70000	3	5	325
splice_region_variant	TCT	C	A	0	88	false	false	transversion	non-CpG	75000	3	5	325
splice_region_variant	TCT	C	A	0	88	false	false	transversion	non-CpG	80000	4	6	325
splice_region_variant	TCT	C	A	0	88	false	false	transversion	non-CpG	85000	4	6	325
splice_region_variant	TCT	C	A	0	88	false	false	transversion	non-CpG	90000	5	7	325
splice_region_variant	TCT	C	A	0	88	false	false	transversion	non-CpG	95000	5	7	325
splice_region_variant	TCT	C	A	0	88	false	false	transversion	non-CpG	100000	5	7	325
splice_region_variant	TCT	C	A	0	88	false	false	transversion	non-CpG	110000	6	8	325
splice_region_variant	TCT	C	A	0	88	false	false	transversion	non-CpG	120000	6	8	325
splice_region_variant	TCT	C	A	0	88	false	false	transversion	non-CpG	125748	6	8	325
splice_region_variant	TCT	C	A	0	89	false	false	transversion	non-CpG	10	0	0	295
splice_region_variant	TCT	C	A	0	89	false	false	transversion	non-CpG	20	0	0	295
splice_region_variant	TCT	C	A	0	89	false	false	transversion	non-CpG	50	0	0	295
splice_region_variant	TCT	C	A	0	89	false	false	transversion	non-CpG	100	0	0	295
splice_region_variant	TCT	C	A	0	89	false	false	transversion	non-CpG	200	0	0	295
splice_region_variant	TCT	C	A	0	89	false	false	transversion	non-CpG	500	0	0	295
splice_region_variant	TCT	C	A	0	89	false	false	transversion	non-CpG	1000	0	0	295
splice_region_variant	TCT	C	A	0	89	false	false	transversion	non-CpG	2000	0	0	295
splice_region_variant	TCT	C	A	0	89	false	false	transversion	non-CpG	3070	0	0	295
splice_region_variant	TCT	C	A	0	89	false	false	transversion	non-CpG	5000	1	1	295
splice_region_variant	TCT	C	A	0	89	false	false	transversion	non-CpG	5040	1	1	295
splice_region_variant	TCT	C	A	0	89	false	false	transversion	non-CpG	8128	2	2	295
splice_region_variant	TCT	C	A	0	89	false	false	transversion	non-CpG	9197	2	2	295
splice_region_variant	TCT	C	A	0	89	false	false	transversion	non-CpG	10000	3	3	295
splice_region_variant	TCT	C	A	0	89	false	false	transversion	non-CpG	10824	3	3	295
splice_region_variant	TCT	C	A	0	89	false	false	transversion	non-CpG	15000	3	4	295
splice_region_variant	TCT	C	A	0	89	false	false	transversion	non-CpG	15308	3	4	295
splice_region_variant	TCT	C	A	0	89	false	false	transversion	non-CpG	17296	3	4	295
splice_region_variant	TCT	C	A	0	89	false	false	transversion	non-CpG	20000	3	4	295
splice_region_variant	TCT	C	A	0	89	false	false	transversion	non-CpG	25000	3	4	295
splice_region_variant	TCT	C	A	0	89	false	false	transversion	non-CpG	30000	3	4	295
splice_region_variant	TCT	C	A	0	89	false	false	transversion	non-CpG	35000	7	8	295
splice_region_variant	TCT	C	A	0	89	false	false	transversion	non-CpG	40000	7	8	295
splice_region_variant	TCT	C	A	0	89	false	false	transversion	non-CpG	45000	9	10	295
splice_region_variant	TCT	C	A	0	89	false	false	transversion	non-CpG	50000	10	11	295
splice_region_variant	TCT	C	A	0	89	false	false	transversion	non-CpG	55000	9	11	295
splice_region_variant	TCT	C	A	0	89	false	false	transversion	non-CpG	56885	9	11	295
splice_region_variant	TCT	C	A	0	89	false	false	transversion	non-CpG	60000	9	11	295
splice_region_variant	TCT	C	A	0	89	false	false	transversion	non-CpG	65000	9	11	295
splice_region_variant	TCT	C	A	0	89	false	false	transversion	non-CpG	70000	9	11	295
splice_region_variant	TCT	C	A	0	89	false	false	transversion	non-CpG	75000	9	11	295
splice_region_variant	TCT	C	A	0	89	false	false	transversion	non-CpG	80000	9	11	295
splice_region_variant	TCT	C	A	0	89	false	false	transversion	non-CpG	85000	8	12	295
splice_region_variant	TCT	C	A	0	89	false	false	transversion	non-CpG	90000	8	12	295
splice_region_variant	TCT	C	A	0	89	false	false	transversion	non-CpG	95000	9	13	295
splice_region_variant	TCT	C	A	0	89	false	false	transversion	non-CpG	100000	9	13	295
splice_region_variant	TCT	C	A	0	89	false	false	transversion	non-CpG	110000	8	13	295
splice_region_variant	TCT	C	A	0	89	false	false	transversion	non-CpG	120000	9	14	295
splice_region_variant	TCT	C	A	0	89	false	false	transversion	non-CpG	125748	9	15	295
splice_region_variant	TCT	C	A	0	90	false	false	transversion	non-CpG	10	0	1	280
splice_region_variant	TCT	C	A	0	90	false	false	transversion	non-CpG	20	0	1	280
splice_region_variant	TCT	C	A	0	90	false	false	transversion	non-CpG	50	0	1	280
splice_region_variant	TCT	C	A	0	90	false	false	transversion	non-CpG	100	0	1	280
splice_region_variant	TCT	C	A	0	90	false	false	transversion	non-CpG	200	0	1	280
splice_region_variant	TCT	C	A	0	90	false	false	transversion	non-CpG	500	0	1	280
splice_region_variant	TCT	C	A	0	90	false	false	transversion	non-CpG	1000	0	1	280
splice_region_variant	TCT	C	A	0	90	false	false	transversion	non-CpG	2000	1	2	280
splice_region_variant	TCT	C	A	0	90	false	false	transversion	non-CpG	3070	1	2	280
splice_region_variant	TCT	C	A	0	90	false	false	transversion	non-CpG	5000	1	3	280
splice_region_variant	TCT	C	A	0	90	false	false	transversion	non-CpG	5040	1	3	280
splice_region_variant	TCT	C	A	0	90	false	false	transversion	non-CpG	8128	1	4	280
splice_region_variant	TCT	C	A	0	90	false	false	transversion	non-CpG	9197	1	4	280
splice_region_variant	TCT	C	A	0	90	false	false	transversion	non-CpG	10000	1	4	280
splice_region_variant	TCT	C	A	0	90	false	false	transversion	non-CpG	10824	1	4	280
splice_region_variant	TCT	C	A	0	90	false	false	transversion	non-CpG	15000	2	5	280
splice_region_variant	TCT	C	A	0	90	false	false	transversion	non-CpG	15308	2	5	280
splice_region_variant	TCT	C	A	0	90	false	false	transversion	non-CpG	17296	2	5	280
splice_region_variant	TCT	C	A	0	90	false	false	transversion	non-CpG	20000	2	6	280
splice_region_variant	TCT	C	A	0	90	false	false	transversion	non-CpG	25000	4	9	280
splice_region_variant	TCT	C	A	0	90	false	false	transversion	non-CpG	30000	5	10	280
splice_region_variant	TCT	C	A	0	90	false	false	transversion	non-CpG	35000	3	10	280
splice_region_variant	TCT	C	A	0	90	false	false	transversion	non-CpG	40000	3	10	280
splice_region_variant	TCT	C	A	0	90	false	false	transversion	non-CpG	45000	3	10	280
splice_region_variant	TCT	C	A	0	90	false	false	transversion	non-CpG	50000	4	12	280
splice_region_variant	TCT	C	A	0	90	false	false	transversion	non-CpG	55000	4	12	280
splice_region_variant	TCT	C	A	0	90	false	false	transversion	non-CpG	56885	5	13	280
splice_region_variant	TCT	C	A	0	90	false	false	transversion	non-CpG	60000	5	13	280
splice_region_variant	TCT	C	A	0	90	false	false	transversion	non-CpG	65000	4	13	280
splice_region_variant	TCT	C	A	0	90	false	false	transversion	non-CpG	70000	5	14	280
splice_region_variant	TCT	C	A	0	90	false	false	transversion	non-CpG	75000	5	14	280
splice_region_variant	TCT	C	A	0	90	false	false	transversion	non-CpG	80000	5	14	280
splice_region_variant	TCT	C	A	0	90	false	false	transversion	non-CpG	85000	5	14	280
splice_region_variant	TCT	C	A	0	90	false	false	transversion	non-CpG	90000	5	14	280
splice_region_variant	TCT	C	A	0	90	false	false	transversion	non-CpG	95000	5	14	280
splice_region_variant	TCT	C	A	0	90	false	false	transversion	non-CpG	100000	5	14	280
splice_region_variant	TCT	C	A	0	90	false	false	transversion	non-CpG	110000	5	14	280
splice_region_variant	TCT	C	A	0	90	false	false	transversion	non-CpG	120000	6	15	280
splice_region_variant	TCT	C	A	0	90	false	false	transversion	non-CpG	125748	6	15	280
splice_region_variant	TCT	C	A	0	91	false	false	transversion	non-CpG	10	0	0	298
splice_region_variant	TCT	C	A	0	91	false	false	transversion	non-CpG	20	0	0	298
splice_region_variant	TCT	C	A	0	91	false	false	transversion	non-CpG	50	0	0	298
splice_region_variant	TCT	C	A	0	91	false	false	transversion	non-CpG	100	0	0	298
splice_region_variant	TCT	C	A	0	91	false	false	transversion	non-CpG	200	0	0	298
splice_region_variant	TCT	C	A	0	91	false	false	transversion	non-CpG	500	0	0	298
splice_region_variant	TCT	C	A	0	91	false	false	transversion	non-CpG	1000	0	0	298
splice_region_variant	TCT	C	A	0	91	false	false	transversion	non-CpG	2000	0	0	298
splice_region_variant	TCT	C	A	0	91	false	false	transversion	non-CpG	3070	0	0	298
splice_region_variant	TCT	C	A	0	91	false	false	transversion	non-CpG	5000	0	0	298
splice_region_variant	TCT	C	A	0	91	false	false	transversion	non-CpG	5040	0	0	298
splice_region_variant	TCT	C	A	0	91	false	false	transversion	non-CpG	8128	1	1	298
splice_region_variant	TCT	C	A	0	91	false	false	transversion	non-CpG	9197	2	2	298
splice_region_variant	TCT	C	A	0	91	false	false	transversion	non-CpG	10000	2	2	298
splice_region_variant	TCT	C	A	0	91	false	false	transversion	non-CpG	10824	2	2	298
splice_region_variant	TCT	C	A	0	91	false	false	transversion	non-CpG	15000	3	3	298
splice_region_variant	TCT	C	A	0	91	false	false	transversion	non-CpG	15308	3	3	298
splice_region_variant	TCT	C	A	0	91	false	false	transversion	non-CpG	17296	3	3	298
splice_region_variant	TCT	C	A	0	91	false	false	transversion	non-CpG	20000	4	4	298
splice_region_variant	TCT	C	A	0	91	false	false	transversion	non-CpG	25000	4	4	298
splice_region_variant	TCT	C	A	0	91	false	false	transversion	non-CpG	30000	4	4	298
splice_region_variant	TCT	C	A	0	91	false	false	transversion	non-CpG	35000	4	4	298
splice_region_variant	TCT	C	A	0	91	false	false	transversion	non-CpG	40000	5	5	298
splice_region_variant	TCT	C	A	0	91	false	false	transversion	non-CpG	45000	4	5	298
splice_region_variant	TCT	C	A	0	91	false	false	transversion	non-CpG	50000	4	5	298
splice_region_variant	TCT	C	A	0	91	false	false	transversion	non-CpG	55000	4	5	298
splice_region_variant	TCT	C	A	0	91	false	false	transversion	non-CpG	56885	5	6	298
splice_region_variant	TCT	C	A	0	91	false	false	transversion	non-CpG	60000	5	6	298
splice_region_variant	TCT	C	A	0	91	false	false	transversion	non-CpG	65000	4	6	298
splice_region_variant	TCT	C	A	0	91	false	false	transversion	non-CpG	70000	4	6	298
splice_region_variant	TCT	C	A	0	91	false	false	transversion	non-CpG	75000	3	7	298
splice_region_variant	TCT	C	A	0	91	false	false	transversion	non-CpG	80000	3	7	298
splice_region_variant	TCT	C	A	0	91	false	false	transversion	non-CpG	85000	4	8	298
splice_region_variant	TCT	C	A	0	91	false	false	transversion	non-CpG	90000	4	8	298
splice_region_variant	TCT	C	A	0	91	false	false	transversion	non-CpG	95000	4	8	298
splice_region_variant	TCT	C	A	0	91	false	false	transversion	non-CpG	100000	4	8	298
splice_region_variant	TCT	C	A	0	91	false	false	transversion	non-CpG	110000	4	8	298
splice_region_variant	TCT	C	A	0	91	false	false	transversion	non-CpG	120000	5	9	298
splice_region_variant	TCT	C	A	0	91	false	false	transversion	non-CpG	125748	5	9	298
splice_region_variant	TCT	C	A	0	92	false	false	transversion	non-CpG	10	0	0	284
splice_region_variant	TCT	C	A	0	92	false	false	transversion	non-CpG	20	0	0	284
splice_region_variant	TCT	C	A	0	92	false	false	transversion	non-CpG	50	0	0	284
splice_region_variant	TCT	C	A	0	92	false	false	transversion	non-CpG	100	0	0	284
splice_region_variant	TCT	C	A	0	92	false	false	transversion	non-CpG	200	0	0	284
splice_region_variant	TCT	C	A	0	92	false	false	transversion	non-CpG	500	0	0	284
splice_region_variant	TCT	C	A	0	92	false	false	transversion	non-CpG	1000	1	1	284
splice_region_variant	TCT	C	A	0	92	false	false	transversion	non-CpG	2000	2	2	284
splice_region_variant	TCT	C	A	0	92	false	false	transversion	non-CpG	3070	1	2	284
splice_region_variant	TCT	C	A	0	92	false	false	transversion	non-CpG	5000	1	2	284
splice_region_variant	TCT	C	A	0	92	false	false	transversion	non-CpG	5040	1	2	284
splice_region_variant	TCT	C	A	0	92	false	false	transversion	non-CpG	8128	1	2	284
splice_region_variant	TCT	C	A	0	92	false	false	transversion	non-CpG	9197	1	2	284
splice_region_variant	TCT	C	A	0	92	false	false	transversion	non-CpG	10000	1	2	284
splice_region_variant	TCT	C	A	0	92	false	false	transversion	non-CpG	10824	1	2	284
splice_region_variant	TCT	C	A	0	92	false	false	transversion	non-CpG	15000	1	2	284
splice_region_variant	TCT	C	A	0	92	false	false	transversion	non-CpG	15308	1	2	284
splice_region_variant	TCT	C	A	0	92	false	false	transversion	non-CpG	17296	1	2	284
splice_region_variant	TCT	C	A	0	92	false	false	transversion	non-CpG	20000	1	2	284
splice_region_variant	TCT	C	A	0	92	false	false	transversion	non-CpG	25000	1	2	284
splice_region_variant	TCT	C	A	0	92	false	false	transversion	non-CpG	30000	2	3	284
splice_region_variant	TCT	C	A	0	92	false	false	transversion	non-CpG	35000	3	4	284
splice_region_variant	TCT	C	A	0	92	false	false	transversion	non-CpG	40000	3	4	284
splice_region_variant	TCT	C	A	0	92	false	false	transversion	non-CpG	45000	4	5	284
splice_region_variant	TCT	C	A	0	92	false	false	transversion	non-CpG	50000	4	5	284
splice_region_variant	TCT	C	A	0	92	false	false	transversion	non-CpG	55000	3	5	284
splice_region_variant	TCT	C	A	0	92	false	false	transversion	non-CpG	56885	3	5	284
splice_region_variant	TCT	C	A	0	92	false	false	transversion	non-CpG	60000	3	5	284
splice_region_variant	TCT	C	A	0	92	false	false	transversion	non-CpG	65000	3	5	284
splice_region_variant	TCT	C	A	0	92	false	false	transversion	non-CpG	70000	3	5	284
splice_region_variant	TCT	C	A	0	92	false	false	transversion	non-CpG	75000	4	6	284
splice_region_variant	TCT	C	A	0	92	false	false	transversion	non-CpG	80000	4	6	284
splice_region_variant	TCT	C	A	0	92	false	false	transversion	non-CpG	85000	4	6	284
splice_region_variant	TCT	C	A	0	92	false	false	transversion	non-CpG	90000	4	6	284
splice_region_variant	TCT	C	A	0	92	false	false	transversion	non-CpG	95000	4	6	284
splice_region_variant	TCT	C	A	0	92	false	false	transversion	non-CpG	100000	5	7	284
splice_region_variant	TCT	C	A	0	92	false	false	transversion	non-CpG	110000	6	9	284
splice_region_variant	TCT	C	A	0	92	false	false	transversion	non-CpG	120000	5	9	284
splice_region_variant	TCT	C	A	0	92	false	false	transversion	non-CpG	125748	6	10	284
splice_region_variant	TCT	C	A	0	93	false	false	transversion	non-CpG	10	0	0	284
splice_region_variant	TCT	C	A	0	93	false	false	transversion	non-CpG	20	0	0	284
splice_region_variant	TCT	C	A	0	93	false	false	transversion	non-CpG	50	1	1	284
splice_region_variant	TCT	C	A	0	93	false	false	transversion	non-CpG	100	2	2	284
splice_region_variant	TCT	C	A	0	93	false	false	transversion	non-CpG	200	2	2	284
splice_region_variant	TCT	C	A	0	93	false	false	transversion	non-CpG	500	2	2	284
splice_region_variant	TCT	C	A	0	93	false	false	transversion	non-CpG	1000	1	2	284
splice_region_variant	TCT	C	A	0	93	false	false	transversion	non-CpG	2000	1	2	284
splice_region_variant	TCT	C	A	0	93	false	false	transversion	non-CpG	3070	1	2	284
splice_region_variant	TCT	C	A	0	93	false	false	transversion	non-CpG	5000	1	2	284
splice_region_variant	TCT	C	A	0	93	false	false	transversion	non-CpG	5040	1	2	284
splice_region_variant	TCT	C	A	0	93	false	false	transversion	non-CpG	8128	1	2	284
splice_region_variant	TCT	C	A	0	93	false	false	transversion	non-CpG	9197	2	3	284
splice_region_variant	TCT	C	A	0	93	false	false	transversion	non-CpG	10000	3	4	284
splice_region_variant	TCT	C	A	0	93	false	false	transversion	non-CpG	10824	3	4	284
splice_region_variant	TCT	C	A	0	93	false	false	transversion	non-CpG	15000	3	4	284
splice_region_variant	TCT	C	A	0	93	false	false	transversion	non-CpG	15308	3	4	284
splice_region_variant	TCT	C	A	0	93	false	false	transversion	non-CpG	17296	3	4	284
splice_region_variant	TCT	C	A	0	93	false	false	transversion	non-CpG	20000	4	5	284
splice_region_variant	TCT	C	A	0	93	false	false	transversion	non-CpG	25000	4	5	284
splice_region_variant	TCT	C	A	0	93	false	false	transversion	non-CpG	30000	5	6	284
splice_region_variant	TCT	C	A	0	93	false	false	transversion	non-CpG	35000	4	6	284
splice_region_variant	TCT	C	A	0	93	false	false	transversion	non-CpG	40000	4	6	284
splice_region_variant	TCT	C	A	0	93	false	false	transversion	non-CpG	45000	4	6	284
splice_region_variant	TCT	C	A	0	93	false	false	transversion	non-CpG	50000	5	7	284
splice_region_variant	TCT	C	A	0	93	false	false	transversion	non-CpG	55000	6	8	284
splice_region_variant	TCT	C	A	0	93	false	false	transversion	non-CpG	56885	6	8	284
splice_region_variant	TCT	C	A	0	93	false	false	transversion	non-CpG	60000	6	9	284
splice_region_variant	TCT	C	A	0	93	false	false	transversion	non-CpG	65000	6	9	284
splice_region_variant	TCT	C	A	0	93	false	false	transversion	non-CpG	70000	6	9	284
splice_region_variant	TCT	C	A	0	93	false	false	transversion	non-CpG	75000	6	9	284
splice_region_variant	TCT	C	A	0	93	false	false	transversion	non-CpG	80000	6	9	284
splice_region_variant	TCT	C	A	0	93	false	false	transversion	non-CpG	85000	6	9	284
splice_region_variant	TCT	C	A	0	93	false	false	transversion	non-CpG	90000	8	11	284
splice_region_variant	TCT	C	A	0	93	false	false	transversion	non-CpG	95000	7	11	284
splice_region_variant	TCT	C	A	0	93	false	false	transversion	non-CpG	100000	7	11	284
splice_region_variant	TCT	C	A	0	93	false	false	transversion	non-CpG	110000	7	11	284
splice_region_variant	TCT	C	A	0	93	false	false	transversion	non-CpG	120000	7	11	284
splice_region_variant	TCT	C	A	0	93	false	false	transversion	non-CpG	125748	7	11	284
splice_region_variant	TCT	C	A	0	94	false	false	transversion	non-CpG	10	0	0	320
splice_region_variant	TCT	C	A	0	94	false	false	transversion	non-CpG	20	0	0	320
splice_region_variant	TCT	C	A	0	94	false	false	transversion	non-CpG	50	0	0	320
splice_region_variant	TCT	C	A	0	94	false	false	transversion	non-CpG	100	0	0	320
splice_region_variant	TCT	C	A	0	94	false	false	transversion	non-CpG	200	0	0	320
splice_region_variant	TCT	C	A	0	94	false	false	transversion	non-CpG	500	0	0	320
splice_region_variant	TCT	C	A	0	94	false	false	transversion	non-CpG	1000	0	0	320
splice_region_variant	TCT	C	A	0	94	false	false	transversion	non-CpG	2000	1	1	320
splice_region_variant	TCT	C	A	0	94	false	false	transversion	non-CpG	3070	1	1	320
splice_region_variant	TCT	C	A	0	94	false	false	transversion	non-CpG	5000	0	1	320
splice_region_variant	TCT	C	A	0	94	false	false	transversion	non-CpG	5040	0	1	320
splice_region_variant	TCT	C	A	0	94	false	false	transversion	non-CpG	8128	2	3	320
splice_region_variant	TCT	C	A	0	94	false	false	transversion	non-CpG	9197	2	3	320
splice_region_variant	TCT	C	A	0	94	false	false	transversion	non-CpG	10000	2	3	320
splice_region_variant	TCT	C	A	0	94	false	false	transversion	non-CpG	10824	2	3	320
splice_region_variant	TCT	C	A	0	94	false	false	transversion	non-CpG	15000	2	3	320
splice_region_variant	TCT	C	A	0	94	false	false	transversion	non-CpG	15308	2	3	320
splice_region_variant	TCT	C	A	0	94	false	false	transversion	non-CpG	17296	2	3	320
splice_region_variant	TCT	C	A	0	94	false	false	transversion	non-CpG	20000	4	5	320
splice_region_variant	TCT	C	A	0	94	false	false	transversion	non-CpG	25000	3	5	320
splice_region_variant	TCT	C	A	0	94	false	false	transversion	non-CpG	30000	3	5	320
splice_region_variant	TCT	C	A	0	94	false	false	transversion	non-CpG	35000	3	5	320
splice_region_variant	TCT	C	A	0	94	false	false	transversion	non-CpG	40000	2	5	320
splice_region_variant	TCT	C	A	0	94	false	false	transversion	non-CpG	45000	3	6	320
splice_region_variant	TCT	C	A	0	94	false	false	transversion	non-CpG	50000	2	6	320
splice_region_variant	TCT	C	A	0	94	false	false	transversion	non-CpG	55000	3	7	320
splice_region_variant	TCT	C	A	0	94	false	false	transversion	non-CpG	56885	3	7	320
splice_region_variant	TCT	C	A	0	94	false	false	transversion	non-CpG	60000	4	8	320
splice_region_variant	TCT	C	A	0	94	false	false	transversion	non-CpG	65000	5	9	320
splice_region_variant	TCT	C	A	0	94	false	false	transversion	non-CpG	70000	5	9	320
splice_region_variant	TCT	C	A	0	94	false	false	transversion	non-CpG	75000	6	10	320
splice_region_variant	TCT	C	A	0	94	false	false	transversion	non-CpG	80000	5	10	320
splice_region_variant	TCT	C	A	0	94	false	false	transversion	non-CpG	85000	7	12	320
splice_region_variant	TCT	C	A	0	94	false	false	transversion	non-CpG	90000	6	12	320
splice_region_variant	TCT	C	A	0	94	false	false	transversion	non-CpG	95000	6	12	320
splice_region_variant	TCT	C	A	0	94	false	false	transversion	non-CpG	100000	6	12	320
splice_region_variant	TCT	C	A	0	94	false	false	transversion	non-CpG	110000	7	13	320
splice_region_variant	TCT	C	A	0	94	false	false	transversion	non-CpG	120000	7	13	320
splice_region_variant	TCT	C	A	0	94	false	false	transversion	non-CpG	125748	7	13	320
splice_region_variant	TCT	C	A	0	95	false	false	transversion	non-CpG	10	0	0	303
splice_region_variant	TCT	C	A	0	95	false	false	transversion	non-CpG	20	0	0	303
splice_region_variant	TCT	C	A	0	95	false	false	transversion	non-CpG	50	0	0	303
splice_region_variant	TCT	C	A	0	95	false	false	transversion	non-CpG	100	0	0	303
splice_region_variant	TCT	C	A	0	95	false	false	transversion	non-CpG	200	0	0	303
splice_region_variant	TCT	C	A	0	95	false	false	transversion	non-CpG	500	0	0	303
splice_region_variant	TCT	C	A	0	95	false	false	transversion	non-CpG	1000	0	0	303
splice_region_variant	TCT	C	A	0	95	false	false	transversion	non-CpG	2000	1	1	303
splice_region_variant	TCT	C	A	0	95	false	false	transversion	non-CpG	3070	1	2	303
splice_region_variant	TCT	C	A	0	95	false	false	transversion	non-CpG	5000	1	2	303
splice_region_variant	TCT	C	A	0	95	false	false	transversion	non-CpG	5040	1	2	303
splice_region_variant	TCT	C	A	0	95	false	false	transversion	non-CpG	8128	4	5	303
splice_region_variant	TCT	C	A	0	95	false	false	transversion	non-CpG	9197	5	6	303
splice_region_variant	TCT	C	A	0	95	false	false	transversion	non-CpG	10000	5	6	303
splice_region_variant	TCT	C	A	0	95	false	false	transversion	non-CpG	10824	4	6	303
splice_region_variant	TCT	C	A	0	95	false	false	transversion	non-CpG	15000	5	7	303
splice_region_variant	TCT	C	A	0	95	false	false	transversion	non-CpG	15308	5	7	303
splice_region_variant	TCT	C	A	0	95	false	false	transversion	non-CpG	17296	6	8	303
splice_region_variant	TCT	C	A	0	95	false	false	transversion	non-CpG	20000	6	8	303
splice_region_variant	TCT	C	A	0	95	false	false	transversion	non-CpG	25000	7	10	303
splice_region_variant	TCT	C	A	0	95	false	false	transversion	non-CpG	30000	8	11	303
splice_region_variant	TCT	C	A	0	95	false	false	transversion	non-CpG	35000	8	11	303
splice_region_variant	TCT	C	A	0	95	false	false	transversion	non-CpG	40000	8	11	303
splice_region_variant	TCT	C	A	0	95	false	false	transversion	non-CpG	45000	8	11	303
splice_region_variant	TCT	C	A	0	95	false	false	transversion	non-CpG	50000	9	12	303
splice_region_variant	TCT	C	A	0	95	false	false	transversion	non-CpG	55000	9	12	303
splice_region_variant	TCT	C	A	0	95	false	false	transversion	non-CpG	56885	9	12	303
splice_region_variant	TCT	C	A	0	95	false	false	transversion	non-CpG	60000	9	12	303
splice_region_variant	TCT	C	A	0	95	false	false	transversion	non-CpG	65000	8	12	303
splice_region_variant	TCT	C	A	0	95	false	false	transversion	non-CpG	70000	8	12	303
splice_region_variant	TCT	C	A	0	95	false	false	transversion	non-CpG	75000	8	12	303
splice_region_variant	TCT	C	A	0	95	false	false	transversion	non-CpG	80000	8	12	303
splice_region_variant	TCT	C	A	0	95	false	false	transversion	non-CpG	85000	8	12	303
splice_region_variant	TCT	C	A	0	95	false	false	transversion	non-CpG	90000	9	13	303
splice_region_variant	TCT	C	A	0	95	false	false	transversion	non-CpG	95000	8	13	303
splice_region_variant	TCT	C	A	0	95	false	false	transversion	non-CpG	100000	8	13	303
splice_region_variant	TCT	C	A	0	95	false	false	transversion	non-CpG	110000	8	13	303
splice_region_variant	TCT	C	A	0	95	false	false	transversion	non-CpG	120000	9	14	303
splice_region_variant	TCT	C	A	0	95	false	false	transversion	non-CpG	125748	9	14	303
splice_region_variant	TCT	C	A	0	96	false	false	transversion	non-CpG	10	0	0	281
splice_region_variant	TCT	C	A	0	96	false	false	transversion	non-CpG	20	0	0	281
splice_region_variant	TCT	C	A	0	96	false	false	transversion	non-CpG	50	0	0	281
splice_region_variant	TCT	C	A	0	96	false	false	transversion	non-CpG	100	0	0	281
splice_region_variant	TCT	C	A	0	96	false	false	transversion	non-CpG	200	0	0	281
splice_region_variant	TCT	C	A	0	96	false	false	transversion	non-CpG	500	0	0	281
splice_region_variant	TCT	C	A	0	96	false	false	transversion	non-CpG	1000	0	0	281
splice_region_variant	TCT	C	A	0	96	false	false	transversion	non-CpG	2000	0	0	281
splice_region_variant	TCT	C	A	0	96	false	false	transversion	non-CpG	3070	0	0	281
splice_region_variant	TCT	C	A	0	96	false	false	transversion	non-CpG	5000	0	0	281
splice_region_variant	TCT	C	A	0	96	false	false	transversion	non-CpG	5040	0	0	281
splice_region_variant	TCT	C	A	0	96	false	false	transversion	non-CpG	8128	1	1	281
splice_region_variant	TCT	C	A	0	96	false	false	transversion	non-CpG	9197	1	1	281
splice_region_variant	TCT	C	A	0	96	false	false	transversion	non-CpG	10000	1	1	281
splice_region_variant	TCT	C	A	0	96	false	false	transversion	non-CpG	10824	1	1	281
splice_region_variant	TCT	C	A	0	96	false	false	transversion	non-CpG	15000	0	1	281
splice_region_variant	TCT	C	A	0	96	false	false	transversion	non-CpG	15308	0	1	281
splice_region_variant	TCT	C	A	0	96	false	false	transversion	non-CpG	17296	0	1	281
splice_region_variant	TCT	C	A	0	96	false	false	transversion	non-CpG	20000	1	2	281
splice_region_variant	TCT	C	A	0	96	false	false	transversion	non-CpG	25000	1	2	281
splice_region_variant	TCT	C	A	0	96	false	false	transversion	non-CpG	30000	1	2	281
splice_region_variant	TCT	C	A	0	96	false	false	transversion	non-CpG	35000	2	3	281
splice_region_variant	TCT	C	A	0	96	false	false	transversion	non-CpG	40000	3	4	281
splice_region_variant	TCT	C	A	0	96	false	false	transversion	non-CpG	45000	3	4	281
splice_region_variant	TCT	C	A	0	96	false	false	transversion	non-CpG	50000	3	4	281
splice_region_variant	TCT	C	A	0	96	false	false	transversion	non-CpG	55000	3	4	281
splice_region_variant	TCT	C	A	0	96	false	false	transversion	non-CpG	56885	3	4	281
splice_region_variant	TCT	C	A	0	96	false	false	transversion	non-CpG	60000	5	6	281
splice_region_variant	TCT	C	A	0	96	false	false	transversion	non-CpG	65000	4	6	281
splice_region_variant	TCT	C	A	0	96	false	false	transversion	non-CpG	70000	4	6	281
splice_region_variant	TCT	C	A	0	96	false	false	transversion	non-CpG	75000	4	6	281
splice_region_variant	TCT	C	A	0	96	false	false	transversion	non-CpG	80000	4	7	281
splice_region_variant	TCT	C	A	0	96	false	false	transversion	non-CpG	85000	3	7	281
splice_region_variant	TCT	C	A	0	96	false	false	transversion	non-CpG	90000	4	8	281
splice_region_variant	TCT	C	A	0	96	false	false	transversion	non-CpG	95000	3	8	281
splice_region_variant	TCT	C	A	0	96	false	false	transversion	non-CpG	100000	3	8	281
splice_region_variant	TCT	C	A	0	96	false	false	transversion	non-CpG	110000	3	8	281
splice_region_variant	TCT	C	A	0	96	false	false	transversion	non-CpG	120000	4	9	281
splice_region_variant	TCT	C	A	0	96	false	false	transversion	non-CpG	125748	4	9	281
splice_region_variant	TCT	C	A	0	97	false	false	transversion	non-CpG	10	0	0	254
splice_region_variant	TCT	C	A	0	97	false	false	transversion	non-CpG	20	0	0	254
splice_region_variant	TCT	C	A	0	97	false	false	transversion	non-CpG	50	0	0	254
splice_region_variant	TCT	C	A	0	97	false	false	transversion	non-CpG	100	0	0	254
splice_region_variant	TCT	C	A	0	97	false	false	transversion	non-CpG	200	0	0	254
splice_region_variant	TCT	C	A	0	97	false	false	transversion	non-CpG	500	0	0	254
splice_region_variant	TCT	C	A	0	97	false	false	transversion	non-CpG	1000	0	0	254
splice_region_variant	TCT	C	A	0	97	false	false	transversion	non-CpG	2000	0	0	254
splice_region_variant	TCT	C	A	0	97	false	false	transversion	non-CpG	3070	0	0	254
splice_region_variant	TCT	C	A	0	97	false	false	transversion	non-CpG	5000	1	1	254
splice_region_variant	TCT	C	A	0	97	false	false	transversion	non-CpG	5040	1	1	254
splice_region_variant	TCT	C	A	0	97	false	false	transversion	non-CpG	8128	1	1	254
splice_region_variant	TCT	C	A	0	97	false	false	transversion	non-CpG	9197	1	1	254
splice_region_variant	TCT	C	A	0	97	false	false	transversion	non-CpG	10000	1	1	254
splice_region_variant	TCT	C	A	0	97	false	false	transversion	non-CpG	10824	1	1	254
splice_region_variant	TCT	C	A	0	97	false	false	transversion	non-CpG	15000	1	1	254
splice_region_variant	TCT	C	A	0	97	false	false	transversion	non-CpG	15308	1	1	254
splice_region_variant	TCT	C	A	0	97	false	false	transversion	non-CpG	17296	1	1	254
splice_region_variant	TCT	C	A	0	97	false	false	transversion	non-CpG	20000	2	2	254
splice_region_variant	TCT	C	A	0	97	false	false	transversion	non-CpG	25000	1	2	254
splice_region_variant	TCT	C	A	0	97	false	false	transversion	non-CpG	30000	3	4	254
splice_region_variant	TCT	C	A	0	97	false	false	transversion	non-CpG	35000	5	6	254
splice_region_variant	TCT	C	A	0	97	false	false	transversion	non-CpG	40000	5	7	254
splice_region_variant	TCT	C	A	0	97	false	false	transversion	non-CpG	45000	5	7	254
splice_region_variant	TCT	C	A	0	97	false	false	transversion	non-CpG	50000	5	7	254
splice_region_variant	TCT	C	A	0	97	false	false	transversion	non-CpG	55000	5	7	254
splice_region_variant	TCT	C	A	0	97	false	false	transversion	non-CpG	56885	5	7	254
splice_region_variant	TCT	C	A	0	97	false	false	transversion	non-CpG	60000	5	7	254
splice_region_variant	TCT	C	A	0	97	false	false	transversion	non-CpG	65000	5	8	254
splice_region_variant	TCT	C	A	0	97	false	false	transversion	non-CpG	70000	6	9	254
splice_region_variant	TCT	C	A	0	97	false	false	transversion	non-CpG	75000	6	9	254
splice_region_variant	TCT	C	A	0	97	false	false	transversion	non-CpG	80000	6	9	254
splice_region_variant	TCT	C	A	0	97	false	false	transversion	non-CpG	85000	6	9	254
splice_region_variant	TCT	C	A	0	97	false	false	transversion	non-CpG	90000	5	9	254
splice_region_variant	TCT	C	A	0	97	false	false	transversion	non-CpG	95000	6	10	254
splice_region_variant	TCT	C	A	0	97	false	false	transversion	non-CpG	100000	7	11	254
splice_region_variant	TCT	C	A	0	97	false	false	transversion	non-CpG	110000	7	11	254
splice_region_variant	TCT	C	A	0	97	false	false	transversion	non-CpG	120000	7	11	254
splice_region_variant	TCT	C	A	0	97	false	false	transversion	non-CpG	125748	7	11	254
splice_region_variant	TCT	C	A	0	98	false	false	transversion	non-CpG	10	0	0	241
splice_region_variant	TCT	C	A	0	98	false	false	transversion	non-CpG	20	0	0	241
splice_region_variant	TCT	C	A	0	98	false	false	transversion	non-CpG	50	0	0	241
splice_region_variant	TCT	C	A	0	98	false	false	transversion	non-CpG	100	0	0	241
splice_region_variant	TCT	C	A	0	98	false	false	transversion	non-CpG	200	0	0	241
splice_region_variant	TCT	C	A	0	98	false	false	transversion	non-CpG	500	0	0	241
splice_region_variant	TCT	C	A	0	98	false	false	transversion	non-CpG	1000	0	0	241
splice_region_variant	TCT	C	A	0	98	false	false	transversion	non-CpG	2000	0	0	241
splice_region_variant	TCT	C	A	0	98	false	false	transversion	non-CpG	3070	0	0	241
splice_region_variant	TCT	C	A	0	98	false	false	transversion	non-CpG	5000	1	1	241
splice_region_variant	TCT	C	A	0	98	false	false	transversion	non-CpG	5040	1	1	241
splice_region_variant	TCT	C	A	0	98	false	false	transversion	non-CpG	8128	1	1	241
splice_region_variant	TCT	C	A	0	98	false	false	transversion	non-CpG	9197	1	1	241
splice_region_variant	TCT	C	A	0	98	false	false	transversion	non-CpG	10000	1	1	241
splice_region_variant	TCT	C	A	0	98	false	false	transversion	non-CpG	10824	1	1	241
splice_region_variant	TCT	C	A	0	98	false	false	transversion	non-CpG	15000	2	2	241
splice_region_variant	TCT	C	A	0	98	false	false	transversion	non-CpG	15308	2	2	241
splice_region_variant	TCT	C	A	0	98	false	false	transversion	non-CpG	17296	2	2	241
splice_region_variant	TCT	C	A	0	98	false	false	transversion	non-CpG	20000	2	2	241
splice_region_variant	TCT	C	A	0	98	false	false	transversion	non-CpG	25000	2	2	241
splice_region_variant	TCT	C	A	0	98	false	false	transversion	non-CpG	30000	2	2	241
splice_region_variant	TCT	C	A	0	98	false	false	transversion	non-CpG	35000	2	2	241
splice_region_variant	TCT	C	A	0	98	false	false	transversion	non-CpG	40000	3	3	241
splice_region_variant	TCT	C	A	0	98	false	false	transversion	non-CpG	45000	4	4	241
splice_region_variant	TCT	C	A	0	98	false	false	transversion	non-CpG	50000	3	4	241
splice_region_variant	TCT	C	A	0	98	false	false	transversion	non-CpG	55000	3	4	241
splice_region_variant	TCT	C	A	0	98	false	false	transversion	non-CpG	56885	3	4	241
splice_region_variant	TCT	C	A	0	98	false	false	transversion	non-CpG	60000	3	4	241
splice_region_variant	TCT	C	A	0	98	false	false	transversion	non-CpG	65000	3	4	241
splice_region_variant	TCT	C	A	0	98	false	false	transversion	non-CpG	70000	3	5	241
splice_region_variant	TCT	C	A	0	98	false	false	transversion	non-CpG	75000	3	5	241
splice_region_variant	TCT	C	A	0	98	false	false	transversion	non-CpG	80000	3	5	241
splice_region_variant	TCT	C	A	0	98	false	false	transversion	non-CpG	85000	3	5	241
splice_region_variant	TCT	C	A	0	98	false	false	transversion	non-CpG	90000	4	6	241
splice_region_variant	TCT	C	A	0	98	false	false	transversion	non-CpG	95000	6	8	241
splice_region_variant	TCT	C	A	0	98	false	false	transversion	non-CpG	100000	6	8	241
splice_region_variant	TCT	C	A	0	98	false	false	transversion	non-CpG	110000	7	9	241
splice_region_variant	TCT	C	A	0	98	false	false	transversion	non-CpG	120000	8	10	241
splice_region_variant	TCT	C	A	0	98	false	false	transversion	non-CpG	125748	9	11	241
splice_region_variant	TCT	C	A	0	99	false	false	transversion	non-CpG	10	0	0	236
splice_region_variant	TCT	C	A	0	99	false	false	transversion	non-CpG	20	0	0	236
splice_region_variant	TCT	C	A	0	99	false	false	transversion	non-CpG	50	0	0	236
splice_region_variant	TCT	C	A	0	99	false	false	transversion	non-CpG	100	0	0	236
splice_region_variant	TCT	C	A	0	99	false	false	transversion	non-CpG	200	0	0	236
splice_region_variant	TCT	C	A	0	99	false	false	transversion	non-CpG	500	0	0	236
splice_region_variant	TCT	C	A	0	99	false	false	transversion	non-CpG	1000	0	0	236
splice_region_variant	TCT	C	A	0	99	false	false	transversion	non-CpG	2000	1	1	236
splice_region_variant	TCT	C	A	0	99	false	false	transversion	non-CpG	3070	1	1	236
splice_region_variant	TCT	C	A	0	99	false	false	transversion	non-CpG	5000	1	1	236
splice_region_variant	TCT	C	A	0	99	false	false	transversion	non-CpG	5040	1	1	236
splice_region_variant	TCT	C	A	0	99	false	false	transversion	non-CpG	8128	4	4	236
splice_region_variant	TCT	C	A	0	99	false	false	transversion	non-CpG	9197	4	4	236
splice_region_variant	TCT	C	A	0	99	false	false	transversion	non-CpG	10000	4	4	236
splice_region_variant	TCT	C	A	0	99	false	false	transversion	non-CpG	10824	4	4	236
splice_region_variant	TCT	C	A	0	99	false	false	transversion	non-CpG	15000	2	4	236
splice_region_variant	TCT	C	A	0	99	false	false	transversion	non-CpG	15308	2	4	236
splice_region_variant	TCT	C	A	0	99	false	false	transversion	non-CpG	17296	2	4	236
splice_region_variant	TCT	C	A	0	99	false	false	transversion	non-CpG	20000	2	4	236
splice_region_variant	TCT	C	A	0	99	false	false	transversion	non-CpG	25000	3	5	236
splice_region_variant	TCT	C	A	0	99	false	false	transversion	non-CpG	30000	4	6	236
splice_region_variant	TCT	C	A	0	99	false	false	transversion	non-CpG	35000	5	7	236
splice_region_variant	TCT	C	A	0	99	false	false	transversion	non-CpG	40000	5	7	236
splice_region_variant	TCT	C	A	0	99	false	false	transversion	non-CpG	45000	4	7	236
splice_region_variant	TCT	C	A	0	99	false	false	transversion	non-CpG	50000	4	7	236
splice_region_variant	TCT	C	A	0	99	false	false	transversion	non-CpG	55000	4	7	236
splice_region_variant	TCT	C	A	0	99	false	false	transversion	non-CpG	56885	4	7	236
splice_region_variant	TCT	C	A	0	99	false	false	transversion	non-CpG	60000	4	7	236
splice_region_variant	TCT	C	A	0	99	false	false	transversion	non-CpG	65000	4	7	236
splice_region_variant	TCT	C	A	0	99	false	false	transversion	non-CpG	70000	4	7	236
splice_region_variant	TCT	C	A	0	99	false	false	transversion	non-CpG	75000	5	8	236
splice_region_variant	TCT	C	A	0	99	false	false	transversion	non-CpG	80000	5	8	236
splice_region_variant	TCT	C	A	0	99	false	false	transversion	non-CpG	85000	5	8	236
splice_region_variant	TCT	C	A	0	99	false	false	transversion	non-CpG	90000	5	8	236
splice_region_variant	TCT	C	A	0	99	false	false	transversion	non-CpG	95000	5	8	236
splice_region_variant	TCT	C	A	0	99	false	false	transversion	non-CpG	100000	5	8	236
splice_region_variant	TCT	C	A	0	99	false	false	transversion	non-CpG	110000	5	9	236
splice_region_variant	TCT	C	A	0	99	false	false	transversion	non-CpG	120000	5	9	236
splice_region_variant	TCT	C	A	0	99	false	false	transversion	non-CpG	125748	3	9	236
splice_region_variant	TCT	C	A	0	100	false	false	transversion	non-CpG	10	0	2	6797
splice_region_variant	TCT	C	A	0	100	false	false	transversion	non-CpG	20	1	3	6797
splice_region_variant	TCT	C	A	0	100	false	false	transversion	non-CpG	50	1	3	6797
splice_region_variant	TCT	C	A	0	100	false	false	transversion	non-CpG	100	1	3	6797
splice_region_variant	TCT	C	A	0	100	false	false	transversion	non-CpG	200	4	7	6797
splice_region_variant	TCT	C	A	0	100	false	false	transversion	non-CpG	500	5	12	6797
splice_region_variant	TCT	C	A	0	100	false	false	transversion	non-CpG	1000	5	13	6797
splice_region_variant	TCT	C	A	0	100	false	false	transversion	non-CpG	2000	13	23	6797
splice_region_variant	TCT	C	A	0	100	false	false	transversion	non-CpG	3070	20	31	6797
splice_region_variant	TCT	C	A	0	100	false	false	transversion	non-CpG	5000	25	39	6797
splice_region_variant	TCT	C	A	0	100	false	false	transversion	non-CpG	5040	25	39	6797
splice_region_variant	TCT	C	A	0	100	false	false	transversion	non-CpG	8128	36	52	6797
splice_region_variant	TCT	C	A	0	100	false	false	transversion	non-CpG	9197	38	56	6797
splice_region_variant	TCT	C	A	0	100	false	false	transversion	non-CpG	10000	43	61	6797
splice_region_variant	TCT	C	A	0	100	false	false	transversion	non-CpG	10824	49	67	6797
splice_region_variant	TCT	C	A	0	100	false	false	transversion	non-CpG	15000	61	85	6797
splice_region_variant	TCT	C	A	0	100	false	false	transversion	non-CpG	15308	62	86	6797
splice_region_variant	TCT	C	A	0	100	false	false	transversion	non-CpG	17296	64	91	6797
splice_region_variant	TCT	C	A	0	100	false	false	transversion	non-CpG	20000	70	99	6797
splice_region_variant	TCT	C	A	0	100	false	false	transversion	non-CpG	25000	77	110	6797
splice_region_variant	TCT	C	A	0	100	false	false	transversion	non-CpG	30000	82	120	6797
splice_region_variant	TCT	C	A	0	100	false	false	transversion	non-CpG	35000	88	131	6797
splice_region_variant	TCT	C	A	0	100	false	false	transversion	non-CpG	40000	94	143	6797
splice_region_variant	TCT	C	A	0	100	false	false	transversion	non-CpG	45000	101	154	6797
splice_region_variant	TCT	C	A	0	100	false	false	transversion	non-CpG	50000	107	163	6797
splice_region_variant	TCT	C	A	0	100	false	false	transversion	non-CpG	55000	113	171	6797
splice_region_variant	TCT	C	A	0	100	false	false	transversion	non-CpG	56885	120	178	6797
splice_region_variant	TCT	C	A	0	100	false	false	transversion	non-CpG	60000	121	181	6797
splice_region_variant	TCT	C	A	0	100	false	false	transversion	non-CpG	65000	128	193	6797
splice_region_variant	TCT	C	A	0	100	false	false	transversion	non-CpG	70000	136	204	6797
splice_region_variant	TCT	C	A	0	100	false	false	transversion	non-CpG	75000	141	212	6797
splice_region_variant	TCT	C	A	0	100	false	false	transversion	non-CpG	80000	150	224	6797
splice_region_variant	TCT	C	A	0	100	false	false	transversion	non-CpG	85000	156	231	6797
splice_region_variant	TCT	C	A	0	100	false	false	transversion	non-CpG	90000	155	234	6797
splice_region_variant	TCT	C	A	0	100	false	false	transversion	non-CpG	95000	157	242	6797
splice_region_variant	TCT	C	A	0	100	false	false	transversion	non-CpG	100000	166	253	6797
splice_region_variant	TCT	C	A	0	100	false	false	transversion	non-CpG	110000	167	262	6797
splice_region_variant	TCT	C	A	0	100	false	false	transversion	non-CpG	120000	168	270	6797
splice_region_variant	TCT	C	A	0	100	false	false	transversion	non-CpG	125748	174	281	6797
splice_region_variant	TCT	C	G	0	9	false	false	transversion	non-CpG	10	0	0	318
splice_region_variant	TCT	C	G	0	9	false	false	transversion	non-CpG	20	0	0	318
splice_region_variant	TCT	C	G	0	9	false	false	transversion	non-CpG	50	0	0	318
splice_region_variant	TCT	C	G	0	9	false	false	transversion	non-CpG	100	0	0	318
splice_region_variant	TCT	C	G	0	9	false	false	transversion	non-CpG	200	0	0	318
splice_region_variant	TCT	C	G	0	9	false	false	transversion	non-CpG	500	0	0	318
splice_region_variant	TCT	C	G	0	9	false	false	transversion	non-CpG	1000	0	0	318
splice_region_variant	TCT	C	G	0	9	false	false	transversion	non-CpG	2000	0	0	318
splice_region_variant	TCT	C	G	0	9	false	false	transversion	non-CpG	3070	0	0	318
splice_region_variant	TCT	C	G	0	9	false	false	transversion	non-CpG	5000	0	0	318
splice_region_variant	TCT	C	G	0	9	false	false	transversion	non-CpG	5040	0	0	318
splice_region_variant	TCT	C	G	0	9	false	false	transversion	non-CpG	8128	0	0	318
splice_region_variant	TCT	C	G	0	9	false	false	transversion	non-CpG	9197	0	0	318
splice_region_variant	TCT	C	G	0	9	false	false	transversion	non-CpG	10000	0	0	318
splice_region_variant	TCT	C	G	0	9	false	false	transversion	non-CpG	10824	0	0	318
splice_region_variant	TCT	C	G	0	9	false	false	transversion	non-CpG	15000	0	0	318
splice_region_variant	TCT	C	G	0	9	false	false	transversion	non-CpG	15308	0	0	318
splice_region_variant	TCT	C	G	0	9	false	false	transversion	non-CpG	17296	0	0	318
splice_region_variant	TCT	C	G	0	9	false	false	transversion	non-CpG	20000	0	0	318
splice_region_variant	TCT	C	G	0	9	false	false	transversion	non-CpG	25000	0	0	318
splice_region_variant	TCT	C	G	0	9	false	false	transversion	non-CpG	30000	0	0	318
splice_region_variant	TCT	C	G	0	9	false	false	transversion	non-CpG	35000	0	0	318
splice_region_variant	TCT	C	G	0	9	false	false	transversion	non-CpG	40000	0	0	318
splice_region_variant	TCT	C	G	0	9	false	false	transversion	non-CpG	45000	0	0	318
splice_region_variant	TCT	C	G	0	9	false	false	transversion	non-CpG	50000	0	0	318
splice_region_variant	TCT	C	G	0	9	false	false	transversion	non-CpG	55000	0	0	318
splice_region_variant	TCT	C	G	0	9	false	false	transversion	non-CpG	56885	0	0	318
splice_region_variant	TCT	C	G	0	9	false	false	transversion	non-CpG	60000	0	0	318
splice_region_variant	TCT	C	G	0	9	false	false	transversion	non-CpG	65000	0	0	318
splice_region_variant	TCT	C	G	0	9	false	false	transversion	non-CpG	70000	0	0	318
splice_region_variant	TCT	C	G	0	9	false	false	transversion	non-CpG	75000	0	0	318
splice_region_variant	TCT	C	G	0	9	false	false	transversion	non-CpG	80000	0	0	318
splice_region_variant	TCT	C	G	0	9	false	false	transversion	non-CpG	85000	0	0	318
splice_region_variant	TCT	C	G	0	9	false	false	transversion	non-CpG	90000	0	0	318
splice_region_variant	TCT	C	G	0	9	false	false	transversion	non-CpG	95000	0	0	318
splice_region_variant	TCT	C	G	0	9	false	false	transversion	non-CpG	100000	0	0	318
splice_region_variant	TCT	C	G	0	9	false	false	transversion	non-CpG	110000	2	2	318
splice_region_variant	TCT	C	G	0	9	false	false	transversion	non-CpG	120000	2	2	318
splice_region_variant	TCT	C	G	0	9	false	false	transversion	non-CpG	125748	2	2	318
splice_region_variant	TCT	C	G	0	11	false	false	transversion	non-CpG	10	0	0	384
splice_region_variant	TCT	C	G	0	11	false	false	transversion	non-CpG	20	0	0	384
splice_region_variant	TCT	C	G	0	11	false	false	transversion	non-CpG	50	0	0	384
splice_region_variant	TCT	C	G	0	11	false	false	transversion	non-CpG	100	0	0	384
splice_region_variant	TCT	C	G	0	11	false	false	transversion	non-CpG	200	0	0	384
splice_region_variant	TCT	C	G	0	11	false	false	transversion	non-CpG	500	0	0	384
splice_region_variant	TCT	C	G	0	11	false	false	transversion	non-CpG	1000	0	0	384
splice_region_variant	TCT	C	G	0	11	false	false	transversion	non-CpG	2000	0	0	384
splice_region_variant	TCT	C	G	0	11	false	false	transversion	non-CpG	3070	0	0	384
splice_region_variant	TCT	C	G	0	11	false	false	transversion	non-CpG	5000	0	0	384
splice_region_variant	TCT	C	G	0	11	false	false	transversion	non-CpG	5040	0	0	384
splice_region_variant	TCT	C	G	0	11	false	false	transversion	non-CpG	8128	0	0	384
splice_region_variant	TCT	C	G	0	11	false	false	transversion	non-CpG	9197	1	1	384
splice_region_variant	TCT	C	G	0	11	false	false	transversion	non-CpG	10000	1	1	384
splice_region_variant	TCT	C	G	0	11	false	false	transversion	non-CpG	10824	1	1	384
splice_region_variant	TCT	C	G	0	11	false	false	transversion	non-CpG	15000	1	1	384
splice_region_variant	TCT	C	G	0	11	false	false	transversion	non-CpG	15308	1	1	384
splice_region_variant	TCT	C	G	0	11	false	false	transversion	non-CpG	17296	1	1	384
splice_region_variant	TCT	C	G	0	11	false	false	transversion	non-CpG	20000	1	1	384
splice_region_variant	TCT	C	G	0	11	false	false	transversion	non-CpG	25000	1	1	384
splice_region_variant	TCT	C	G	0	11	false	false	transversion	non-CpG	30000	1	1	384
splice_region_variant	TCT	C	G	0	11	false	false	transversion	non-CpG	35000	1	1	384
splice_region_variant	TCT	C	G	0	11	false	false	transversion	non-CpG	40000	1	1	384
splice_region_variant	TCT	C	G	0	11	false	false	transversion	non-CpG	45000	1	1	384
splice_region_variant	TCT	C	G	0	11	false	false	transversion	non-CpG	50000	1	1	384
splice_region_variant	TCT	C	G	0	11	false	false	transversion	non-CpG	55000	1	1	384
splice_region_variant	TCT	C	G	0	11	false	false	transversion	non-CpG	56885	1	1	384
splice_region_variant	TCT	C	G	0	11	false	false	transversion	non-CpG	60000	1	1	384
splice_region_variant	TCT	C	G	0	11	false	false	transversion	non-CpG	65000	1	1	384
splice_region_variant	TCT	C	G	0	11	false	false	transversion	non-CpG	70000	1	1	384
splice_region_variant	TCT	C	G	0	11	false	false	transversion	non-CpG	75000	1	1	384
splice_region_variant	TCT	C	G	0	11	false	false	transversion	non-CpG	80000	1	1	384
splice_region_variant	TCT	C	G	0	11	false	false	transversion	non-CpG	85000	1	1	384
splice_region_variant	TCT	C	G	0	11	false	false	transversion	non-CpG	90000	1	1	384
splice_region_variant	TCT	C	G	0	11	false	false	transversion	non-CpG	95000	1	1	384
splice_region_variant	TCT	C	G	0	11	false	false	transversion	non-CpG	100000	1	1	384
splice_region_variant	TCT	C	G	0	11	false	false	transversion	non-CpG	110000	1	1	384
splice_region_variant	TCT	C	G	0	11	false	false	transversion	non-CpG	120000	1	1	384
splice_region_variant	TCT	C	G	0	11	false	false	transversion	non-CpG	125748	1	1	384
splice_region_variant	TCT	C	G	0	13	false	false	transversion	non-CpG	10	0	0	489
splice_region_variant	TCT	C	G	0	13	false	false	transversion	non-CpG	20	0	0	489
splice_region_variant	TCT	C	G	0	13	false	false	transversion	non-CpG	50	0	0	489
splice_region_variant	TCT	C	G	0	13	false	false	transversion	non-CpG	100	0	0	489
splice_region_variant	TCT	C	G	0	13	false	false	transversion	non-CpG	200	0	0	489
splice_region_variant	TCT	C	G	0	13	false	false	transversion	non-CpG	500	0	0	489
splice_region_variant	TCT	C	G	0	13	false	false	transversion	non-CpG	1000	0	0	489
splice_region_variant	TCT	C	G	0	13	false	false	transversion	non-CpG	2000	0	0	489
splice_region_variant	TCT	C	G	0	13	false	false	transversion	non-CpG	3070	0	0	489
splice_region_variant	TCT	C	G	0	13	false	false	transversion	non-CpG	5000	0	0	489
splice_region_variant	TCT	C	G	0	13	false	false	transversion	non-CpG	5040	0	0	489
splice_region_variant	TCT	C	G	0	13	false	false	transversion	non-CpG	8128	0	0	489
splice_region_variant	TCT	C	G	0	13	false	false	transversion	non-CpG	9197	0	0	489
splice_region_variant	TCT	C	G	0	13	false	false	transversion	non-CpG	10000	0	0	489
splice_region_variant	TCT	C	G	0	13	false	false	transversion	non-CpG	10824	0	0	489
splice_region_variant	TCT	C	G	0	13	false	false	transversion	non-CpG	15000	0	0	489
splice_region_variant	TCT	C	G	0	13	false	false	transversion	non-CpG	15308	0	0	489
splice_region_variant	TCT	C	G	0	13	false	false	transversion	non-CpG	17296	0	0	489
splice_region_variant	TCT	C	G	0	13	false	false	transversion	non-CpG	20000	0	0	489
splice_region_variant	TCT	C	G	0	13	false	false	transversion	non-CpG	25000	0	0	489
splice_region_variant	TCT	C	G	0	13	false	false	transversion	non-CpG	30000	0	0	489
splice_region_variant	TCT	C	G	0	13	false	false	transversion	non-CpG	35000	0	0	489
splice_region_variant	TCT	C	G	0	13	false	false	transversion	non-CpG	40000	0	0	489
splice_region_variant	TCT	C	G	0	13	false	false	transversion	non-CpG	45000	0	0	489
splice_region_variant	TCT	C	G	0	13	false	false	transversion	non-CpG	50000	0	0	489
splice_region_variant	TCT	C	G	0	13	false	false	transversion	non-CpG	55000	0	0	489
splice_region_variant	TCT	C	G	0	13	false	false	transversion	non-CpG	56885	0	0	489
splice_region_variant	TCT	C	G	0	13	false	false	transversion	non-CpG	60000	0	0	489
splice_region_variant	TCT	C	G	0	13	false	false	transversion	non-CpG	65000	1	1	489
splice_region_variant	TCT	C	G	0	13	false	false	transversion	non-CpG	70000	1	1	489
splice_region_variant	TCT	C	G	0	13	false	false	transversion	non-CpG	75000	1	1	489
splice_region_variant	TCT	C	G	0	13	false	false	transversion	non-CpG	80000	1	1	489
splice_region_variant	TCT	C	G	0	13	false	false	transversion	non-CpG	85000	1	1	489
splice_region_variant	TCT	C	G	0	13	false	false	transversion	non-CpG	90000	1	1	489
splice_region_variant	TCT	C	G	0	13	false	false	transversion	non-CpG	95000	1	1	489
splice_region_variant	TCT	C	G	0	13	false	false	transversion	non-CpG	100000	1	1	489
splice_region_variant	TCT	C	G	0	13	false	false	transversion	non-CpG	110000	1	1	489
splice_region_variant	TCT	C	G	0	13	false	false	transversion	non-CpG	120000	1	1	489
splice_region_variant	TCT	C	G	0	13	false	false	transversion	non-CpG	125748	1	1	489
splice_region_variant	TCT	C	G	0	15	false	false	transversion	non-CpG	10	1	1	566
splice_region_variant	TCT	C	G	0	15	false	false	transversion	non-CpG	20	1	1	566
splice_region_variant	TCT	C	G	0	15	false	false	transversion	non-CpG	50	0	2	566
splice_region_variant	TCT	C	G	0	15	false	false	transversion	non-CpG	100	0	2	566
splice_region_variant	TCT	C	G	0	15	false	false	transversion	non-CpG	200	0	2	566
splice_region_variant	TCT	C	G	0	15	false	false	transversion	non-CpG	500	0	2	566
splice_region_variant	TCT	C	G	0	15	false	false	transversion	non-CpG	1000	0	2	566
splice_region_variant	TCT	C	G	0	15	false	false	transversion	non-CpG	2000	0	2	566
splice_region_variant	TCT	C	G	0	15	false	false	transversion	non-CpG	3070	0	2	566
splice_region_variant	TCT	C	G	0	15	false	false	transversion	non-CpG	5000	1	3	566
splice_region_variant	TCT	C	G	0	15	false	false	transversion	non-CpG	5040	1	3	566
splice_region_variant	TCT	C	G	0	15	false	false	transversion	non-CpG	8128	1	3	566
splice_region_variant	TCT	C	G	0	15	false	false	transversion	non-CpG	9197	1	3	566
splice_region_variant	TCT	C	G	0	15	false	false	transversion	non-CpG	10000	1	3	566
splice_region_variant	TCT	C	G	0	15	false	false	transversion	non-CpG	10824	1	3	566
splice_region_variant	TCT	C	G	0	15	false	false	transversion	non-CpG	15000	1	3	566
splice_region_variant	TCT	C	G	0	15	false	false	transversion	non-CpG	15308	1	3	566
splice_region_variant	TCT	C	G	0	15	false	false	transversion	non-CpG	17296	1	3	566
splice_region_variant	TCT	C	G	0	15	false	false	transversion	non-CpG	20000	1	3	566
splice_region_variant	TCT	C	G	0	15	false	false	transversion	non-CpG	25000	1	3	566
splice_region_variant	TCT	C	G	0	15	false	false	transversion	non-CpG	30000	1	3	566
splice_region_variant	TCT	C	G	0	15	false	false	transversion	non-CpG	35000	1	3	566
splice_region_variant	TCT	C	G	0	15	false	false	transversion	non-CpG	40000	1	3	566
splice_region_variant	TCT	C	G	0	15	false	false	transversion	non-CpG	45000	1	3	566
splice_region_variant	TCT	C	G	0	15	false	false	transversion	non-CpG	50000	1	3	566
splice_region_variant	TCT	C	G	0	15	false	false	transversion	non-CpG	55000	1	3	566
splice_region_variant	TCT	C	G	0	15	false	false	transversion	non-CpG	56885	1	3	566
splice_region_variant	TCT	C	G	0	15	false	false	transversion	non-CpG	60000	1	3	566
splice_region_variant	TCT	C	G	0	15	false	false	transversion	non-CpG	65000	1	3	566
splice_region_variant	TCT	C	G	0	15	false	false	transversion	non-CpG	70000	1	3	566
splice_region_variant	TCT	C	G	0	15	false	false	transversion	non-CpG	75000	1	3	566
splice_region_variant	TCT	C	G	0	15	false	false	transversion	non-CpG	80000	2	4	566
splice_region_variant	TCT	C	G	0	15	false	false	transversion	non-CpG	85000	1	4	566
splice_region_variant	TCT	C	G	0	15	false	false	transversion	non-CpG	90000	1	4	566
splice_region_variant	TCT	C	G	0	15	false	false	transversion	non-CpG	95000	1	4	566
splice_region_variant	TCT	C	G	0	15	false	false	transversion	non-CpG	100000	1	4	566
splice_region_variant	TCT	C	G	0	15	false	false	transversion	non-CpG	110000	2	5	566
splice_region_variant	TCT	C	G	0	15	false	false	transversion	non-CpG	120000	2	5	566
splice_region_variant	TCT	C	G	0	15	false	false	transversion	non-CpG	125748	2	5	566
splice_region_variant	TCT	C	G	0	16	false	false	transversion	non-CpG	10	0	1	628
splice_region_variant	TCT	C	G	0	16	false	false	transversion	non-CpG	20	0	1	628
splice_region_variant	TCT	C	G	0	16	false	false	transversion	non-CpG	50	0	1	628
splice_region_variant	TCT	C	G	0	16	false	false	transversion	non-CpG	100	0	1	628
splice_region_variant	TCT	C	G	0	16	false	false	transversion	non-CpG	200	0	1	628
splice_region_variant	TCT	C	G	0	16	false	false	transversion	non-CpG	500	0	1	628
splice_region_variant	TCT	C	G	0	16	false	false	transversion	non-CpG	1000	0	1	628
splice_region_variant	TCT	C	G	0	16	false	false	transversion	non-CpG	2000	1	3	628
splice_region_variant	TCT	C	G	0	16	false	false	transversion	non-CpG	3070	1	3	628
splice_region_variant	TCT	C	G	0	16	false	false	transversion	non-CpG	5000	1	3	628
splice_region_variant	TCT	C	G	0	16	false	false	transversion	non-CpG	5040	1	3	628
splice_region_variant	TCT	C	G	0	16	false	false	transversion	non-CpG	8128	1	3	628
splice_region_variant	TCT	C	G	0	16	false	false	transversion	non-CpG	9197	1	3	628
splice_region_variant	TCT	C	G	0	16	false	false	transversion	non-CpG	10000	1	3	628
splice_region_variant	TCT	C	G	0	16	false	false	transversion	non-CpG	10824	1	3	628
splice_region_variant	TCT	C	G	0	16	false	false	transversion	non-CpG	15000	2	4	628
splice_region_variant	TCT	C	G	0	16	false	false	transversion	non-CpG	15308	2	4	628
splice_region_variant	TCT	C	G	0	16	false	false	transversion	non-CpG	17296	1	4	628
splice_region_variant	TCT	C	G	0	16	false	false	transversion	non-CpG	20000	1	4	628
splice_region_variant	TCT	C	G	0	16	false	false	transversion	non-CpG	25000	1	4	628
splice_region_variant	TCT	C	G	0	16	false	false	transversion	non-CpG	30000	2	5	628
splice_region_variant	TCT	C	G	0	16	false	false	transversion	non-CpG	35000	3	6	628
splice_region_variant	TCT	C	G	0	16	false	false	transversion	non-CpG	40000	3	6	628
splice_region_variant	TCT	C	G	0	16	false	false	transversion	non-CpG	45000	3	6	628
splice_region_variant	TCT	C	G	0	16	false	false	transversion	non-CpG	50000	3	6	628
splice_region_variant	TCT	C	G	0	16	false	false	transversion	non-CpG	55000	3	6	628
splice_region_variant	TCT	C	G	0	16	false	false	transversion	non-CpG	56885	3	6	628
splice_region_variant	TCT	C	G	0	16	false	false	transversion	non-CpG	60000	3	6	628
splice_region_variant	TCT	C	G	0	16	false	false	transversion	non-CpG	65000	4	7	628
splice_region_variant	TCT	C	G	0	16	false	false	transversion	non-CpG	70000	5	8	628
splice_region_variant	TCT	C	G	0	16	false	false	transversion	non-CpG	75000	4	8	628
splice_region_variant	TCT	C	G	0	16	false	false	transversion	non-CpG	80000	4	9	628
splice_region_variant	TCT	C	G	0	16	false	false	transversion	non-CpG	85000	4	9	628
splice_region_variant	TCT	C	G	0	16	false	false	transversion	non-CpG	90000	4	9	628
splice_region_variant	TCT	C	G	0	16	false	false	transversion	non-CpG	95000	5	10	628
splice_region_variant	TCT	C	G	0	16	false	false	transversion	non-CpG	100000	5	10	628
splice_region_variant	TCT	C	G	0	16	false	false	transversion	non-CpG	110000	5	11	628
splice_region_variant	TCT	C	G	0	16	false	false	transversion	non-CpG	120000	4	11	628
splice_region_variant	TCT	C	G	0	16	false	false	transversion	non-CpG	125748	4	11	628
splice_region_variant	TCT	C	G	0	17	false	false	transversion	non-CpG	10	0	0	749
splice_region_variant	TCT	C	G	0	17	false	false	transversion	non-CpG	20	0	0	749
splice_region_variant	TCT	C	G	0	17	false	false	transversion	non-CpG	50	0	0	749
splice_region_variant	TCT	C	G	0	17	false	false	transversion	non-CpG	100	0	0	749
splice_region_variant	TCT	C	G	0	17	false	false	transversion	non-CpG	200	0	0	749
splice_region_variant	TCT	C	G	0	17	false	false	transversion	non-CpG	500	0	0	749
splice_region_variant	TCT	C	G	0	17	false	false	transversion	non-CpG	1000	0	0	749
splice_region_variant	TCT	C	G	0	17	false	false	transversion	non-CpG	2000	1	1	749
splice_region_variant	TCT	C	G	0	17	false	false	transversion	non-CpG	3070	0	1	749
splice_region_variant	TCT	C	G	0	17	false	false	transversion	non-CpG	5000	3	4	749
splice_region_variant	TCT	C	G	0	17	false	false	transversion	non-CpG	5040	3	4	749
splice_region_variant	TCT	C	G	0	17	false	false	transversion	non-CpG	8128	3	5	749
splice_region_variant	TCT	C	G	0	17	false	false	transversion	non-CpG	9197	4	6	749
splice_region_variant	TCT	C	G	0	17	false	false	transversion	non-CpG	10000	4	6	749
splice_region_variant	TCT	C	G	0	17	false	false	transversion	non-CpG	10824	5	7	749
splice_region_variant	TCT	C	G	0	17	false	false	transversion	non-CpG	15000	6	8	749
splice_region_variant	TCT	C	G	0	17	false	false	transversion	non-CpG	15308	6	8	749
splice_region_variant	TCT	C	G	0	17	false	false	transversion	non-CpG	17296	7	9	749
splice_region_variant	TCT	C	G	0	17	false	false	transversion	non-CpG	20000	7	9	749
splice_region_variant	TCT	C	G	0	17	false	false	transversion	non-CpG	25000	6	9	749
splice_region_variant	TCT	C	G	0	17	false	false	transversion	non-CpG	30000	6	9	749
splice_region_variant	TCT	C	G	0	17	false	false	transversion	non-CpG	35000	4	9	749
splice_region_variant	TCT	C	G	0	17	false	false	transversion	non-CpG	40000	4	9	749
splice_region_variant	TCT	C	G	0	17	false	false	transversion	non-CpG	45000	4	9	749
splice_region_variant	TCT	C	G	0	17	false	false	transversion	non-CpG	50000	5	10	749
splice_region_variant	TCT	C	G	0	17	false	false	transversion	non-CpG	55000	5	11	749
splice_region_variant	TCT	C	G	0	17	false	false	transversion	non-CpG	56885	5	11	749
splice_region_variant	TCT	C	G	0	17	false	false	transversion	non-CpG	60000	6	12	749
splice_region_variant	TCT	C	G	0	17	false	false	transversion	non-CpG	65000	6	12	749
splice_region_variant	TCT	C	G	0	17	false	false	transversion	non-CpG	70000	7	13	749
splice_region_variant	TCT	C	G	0	17	false	false	transversion	non-CpG	75000	5	14	749
splice_region_variant	TCT	C	G	0	17	false	false	transversion	non-CpG	80000	5	14	749
splice_region_variant	TCT	C	G	0	17	false	false	transversion	non-CpG	85000	5	14	749
splice_region_variant	TCT	C	G	0	17	false	false	transversion	non-CpG	90000	5	14	749
splice_region_variant	TCT	C	G	0	17	false	false	transversion	non-CpG	95000	5	14	749
splice_region_variant	TCT	C	G	0	17	false	false	transversion	non-CpG	100000	6	15	749
splice_region_variant	TCT	C	G	0	17	false	false	transversion	non-CpG	110000	5	15	749
splice_region_variant	TCT	C	G	0	17	false	false	transversion	non-CpG	120000	7	17	749
splice_region_variant	TCT	C	G	0	17	false	false	transversion	non-CpG	125748	7	18	749
splice_region_variant	TCT	C	G	0	18	false	false	transversion	non-CpG	10	0	1	784
splice_region_variant	TCT	C	G	0	18	false	false	transversion	non-CpG	20	0	1	784
splice_region_variant	TCT	C	G	0	18	false	false	transversion	non-CpG	50	0	1	784
splice_region_variant	TCT	C	G	0	18	false	false	transversion	non-CpG	100	0	1	784
splice_region_variant	TCT	C	G	0	18	false	false	transversion	non-CpG	200	0	1	784
splice_region_variant	TCT	C	G	0	18	false	false	transversion	non-CpG	500	0	1	784
splice_region_variant	TCT	C	G	0	18	false	false	transversion	non-CpG	1000	1	2	784
splice_region_variant	TCT	C	G	0	18	false	false	transversion	non-CpG	2000	1	2	784
splice_region_variant	TCT	C	G	0	18	false	false	transversion	non-CpG	3070	1	3	784
splice_region_variant	TCT	C	G	0	18	false	false	transversion	non-CpG	5000	4	6	784
splice_region_variant	TCT	C	G	0	18	false	false	transversion	non-CpG	5040	4	6	784
splice_region_variant	TCT	C	G	0	18	false	false	transversion	non-CpG	8128	4	7	784
splice_region_variant	TCT	C	G	0	18	false	false	transversion	non-CpG	9197	4	7	784
splice_region_variant	TCT	C	G	0	18	false	false	transversion	non-CpG	10000	6	9	784
splice_region_variant	TCT	C	G	0	18	false	false	transversion	non-CpG	10824	5	9	784
splice_region_variant	TCT	C	G	0	18	false	false	transversion	non-CpG	15000	7	12	784
splice_region_variant	TCT	C	G	0	18	false	false	transversion	non-CpG	15308	7	12	784
splice_region_variant	TCT	C	G	0	18	false	false	transversion	non-CpG	17296	5	12	784
splice_region_variant	TCT	C	G	0	18	false	false	transversion	non-CpG	20000	5	12	784
splice_region_variant	TCT	C	G	0	18	false	false	transversion	non-CpG	25000	6	13	784
splice_region_variant	TCT	C	G	0	18	false	false	transversion	non-CpG	30000	6	15	784
splice_region_variant	TCT	C	G	0	18	false	false	transversion	non-CpG	35000	7	16	784
splice_region_variant	TCT	C	G	0	18	false	false	transversion	non-CpG	40000	8	17	784
splice_region_variant	TCT	C	G	0	18	false	false	transversion	non-CpG	45000	8	17	784
splice_region_variant	TCT	C	G	0	18	false	false	transversion	non-CpG	50000	8	17	784
splice_region_variant	TCT	C	G	0	18	false	false	transversion	non-CpG	55000	8	17	784
splice_region_variant	TCT	C	G	0	18	false	false	transversion	non-CpG	56885	8	17	784
splice_region_variant	TCT	C	G	0	18	false	false	transversion	non-CpG	60000	8	17	784
splice_region_variant	TCT	C	G	0	18	false	false	transversion	non-CpG	65000	9	18	784
splice_region_variant	TCT	C	G	0	18	false	false	transversion	non-CpG	70000	9	18	784
splice_region_variant	TCT	C	G	0	18	false	false	transversion	non-CpG	75000	10	20	784
splice_region_variant	TCT	C	G	0	18	false	false	transversion	non-CpG	80000	9	20	784
splice_region_variant	TCT	C	G	0	18	false	false	transversion	non-CpG	85000	10	21	784
splice_region_variant	TCT	C	G	0	18	false	false	transversion	non-CpG	90000	10	21	784
splice_region_variant	TCT	C	G	0	18	false	false	transversion	non-CpG	95000	11	23	784
splice_region_variant	TCT	C	G	0	18	false	false	transversion	non-CpG	100000	14	26	784
splice_region_variant	TCT	C	G	0	18	false	false	transversion	non-CpG	110000	16	28	784
splice_region_variant	TCT	C	G	0	18	false	false	transversion	non-CpG	120000	17	29	784
splice_region_variant	TCT	C	G	0	18	false	false	transversion	non-CpG	125748	17	29	784
splice_region_variant	TCT	C	G	0	19	false	false	transversion	non-CpG	10	0	0	833
splice_region_variant	TCT	C	G	0	19	false	false	transversion	non-CpG	20	0	0	833
splice_region_variant	TCT	C	G	0	19	false	false	transversion	non-CpG	50	1	1	833
splice_region_variant	TCT	C	G	0	19	false	false	transversion	non-CpG	100	1	1	833
splice_region_variant	TCT	C	G	0	19	false	false	transversion	non-CpG	200	1	2	833
splice_region_variant	TCT	C	G	0	19	false	false	transversion	non-CpG	500	1	3	833
splice_region_variant	TCT	C	G	0	19	false	false	transversion	non-CpG	1000	1	3	833
splice_region_variant	TCT	C	G	0	19	false	false	transversion	non-CpG	2000	2	4	833
splice_region_variant	TCT	C	G	0	19	false	false	transversion	non-CpG	3070	2	4	833
splice_region_variant	TCT	C	G	0	19	false	false	transversion	non-CpG	5000	4	6	833
splice_region_variant	TCT	C	G	0	19	false	false	transversion	non-CpG	5040	4	6	833
splice_region_variant	TCT	C	G	0	19	false	false	transversion	non-CpG	8128	9	12	833
splice_region_variant	TCT	C	G	0	19	false	false	transversion	non-CpG	9197	9	12	833
splice_region_variant	TCT	C	G	0	19	false	false	transversion	non-CpG	10000	9	12	833
splice_region_variant	TCT	C	G	0	19	false	false	transversion	non-CpG	10824	10	13	833
splice_region_variant	TCT	C	G	0	19	false	false	transversion	non-CpG	15000	13	16	833
splice_region_variant	TCT	C	G	0	19	false	false	transversion	non-CpG	15308	13	16	833
splice_region_variant	TCT	C	G	0	19	false	false	transversion	non-CpG	17296	14	17	833
splice_region_variant	TCT	C	G	0	19	false	false	transversion	non-CpG	20000	14	17	833
splice_region_variant	TCT	C	G	0	19	false	false	transversion	non-CpG	25000	16	19	833
splice_region_variant	TCT	C	G	0	19	false	false	transversion	non-CpG	30000	19	23	833
splice_region_variant	TCT	C	G	0	19	false	false	transversion	non-CpG	35000	21	25	833
splice_region_variant	TCT	C	G	0	19	false	false	transversion	non-CpG	40000	21	27	833
splice_region_variant	TCT	C	G	0	19	false	false	transversion	non-CpG	45000	19	29	833
splice_region_variant	TCT	C	G	0	19	false	false	transversion	non-CpG	50000	22	33	833
splice_region_variant	TCT	C	G	0	19	false	false	transversion	non-CpG	55000	23	34	833
splice_region_variant	TCT	C	G	0	19	false	false	transversion	non-CpG	56885	24	35	833
splice_region_variant	TCT	C	G	0	19	false	false	transversion	non-CpG	60000	25	36	833
splice_region_variant	TCT	C	G	0	19	false	false	transversion	non-CpG	65000	26	38	833
splice_region_variant	TCT	C	G	0	19	false	false	transversion	non-CpG	70000	27	40	833
splice_region_variant	TCT	C	G	0	19	false	false	transversion	non-CpG	75000	28	42	833
splice_region_variant	TCT	C	G	0	19	false	false	transversion	non-CpG	80000	29	44	833
splice_region_variant	TCT	C	G	0	19	false	false	transversion	non-CpG	85000	32	48	833
splice_region_variant	TCT	C	G	0	19	false	false	transversion	non-CpG	90000	30	48	833
splice_region_variant	TCT	C	G	0	19	false	false	transversion	non-CpG	95000	30	50	833
splice_region_variant	TCT	C	G	0	19	false	false	transversion	non-CpG	100000	30	51	833
splice_region_variant	TCT	C	G	0	19	false	false	transversion	non-CpG	110000	28	52	833
splice_region_variant	TCT	C	G	0	19	false	false	transversion	non-CpG	120000	30	54	833
splice_region_variant	TCT	C	G	0	19	false	false	transversion	non-CpG	125748	30	55	833
splice_region_variant	TCT	C	G	0	20	false	false	transversion	non-CpG	10	0	0	995
splice_region_variant	TCT	C	G	0	20	false	false	transversion	non-CpG	20	0	0	995
splice_region_variant	TCT	C	G	0	20	false	false	transversion	non-CpG	50	0	0	995
splice_region_variant	TCT	C	G	0	20	false	false	transversion	non-CpG	100	2	2	995
splice_region_variant	TCT	C	G	0	20	false	false	transversion	non-CpG	200	3	3	995
splice_region_variant	TCT	C	G	0	20	false	false	transversion	non-CpG	500	2	4	995
splice_region_variant	TCT	C	G	0	20	false	false	transversion	non-CpG	1000	2	4	995
splice_region_variant	TCT	C	G	0	20	false	false	transversion	non-CpG	2000	1	4	995
splice_region_variant	TCT	C	G	0	20	false	false	transversion	non-CpG	3070	1	4	995
splice_region_variant	TCT	C	G	0	20	false	false	transversion	non-CpG	5000	2	5	995
splice_region_variant	TCT	C	G	0	20	false	false	transversion	non-CpG	5040	2	5	995
splice_region_variant	TCT	C	G	0	20	false	false	transversion	non-CpG	8128	4	8	995
splice_region_variant	TCT	C	G	0	20	false	false	transversion	non-CpG	9197	4	9	995
splice_region_variant	TCT	C	G	0	20	false	false	transversion	non-CpG	10000	4	9	995
splice_region_variant	TCT	C	G	0	20	false	false	transversion	non-CpG	10824	4	9	995
splice_region_variant	TCT	C	G	0	20	false	false	transversion	non-CpG	15000	9	15	995
splice_region_variant	TCT	C	G	0	20	false	false	transversion	non-CpG	15308	10	16	995
splice_region_variant	TCT	C	G	0	20	false	false	transversion	non-CpG	17296	10	16	995
splice_region_variant	TCT	C	G	0	20	false	false	transversion	non-CpG	20000	11	17	995
splice_region_variant	TCT	C	G	0	20	false	false	transversion	non-CpG	25000	11	18	995
splice_region_variant	TCT	C	G	0	20	false	false	transversion	non-CpG	30000	10	19	995
splice_region_variant	TCT	C	G	0	20	false	false	transversion	non-CpG	35000	13	22	995
splice_region_variant	TCT	C	G	0	20	false	false	transversion	non-CpG	40000	14	24	995
splice_region_variant	TCT	C	G	0	20	false	false	transversion	non-CpG	45000	18	28	995
splice_region_variant	TCT	C	G	0	20	false	false	transversion	non-CpG	50000	18	29	995
splice_region_variant	TCT	C	G	0	20	false	false	transversion	non-CpG	55000	18	30	995
splice_region_variant	TCT	C	G	0	20	false	false	transversion	non-CpG	56885	18	31	995
splice_region_variant	TCT	C	G	0	20	false	false	transversion	non-CpG	60000	20	33	995
splice_region_variant	TCT	C	G	0	20	false	false	transversion	non-CpG	65000	21	34	995
splice_region_variant	TCT	C	G	0	20	false	false	transversion	non-CpG	70000	22	35	995
splice_region_variant	TCT	C	G	0	20	false	false	transversion	non-CpG	75000	23	37	995
splice_region_variant	TCT	C	G	0	20	false	false	transversion	non-CpG	80000	25	39	995
splice_region_variant	TCT	C	G	0	20	false	false	transversion	non-CpG	85000	26	40	995
splice_region_variant	TCT	C	G	0	20	false	false	transversion	non-CpG	90000	26	40	995
splice_region_variant	TCT	C	G	0	20	false	false	transversion	non-CpG	95000	27	41	995
splice_region_variant	TCT	C	G	0	20	false	false	transversion	non-CpG	100000	27	41	995
splice_region_variant	TCT	C	G	0	20	false	false	transversion	non-CpG	110000	32	47	995
splice_region_variant	TCT	C	G	0	20	false	false	transversion	non-CpG	120000	36	52	995
splice_region_variant	TCT	C	G	0	20	false	false	transversion	non-CpG	125748	37	53	995
splice_region_variant	TCT	C	G	0	21	false	false	transversion	non-CpG	10	0	1	1015
splice_region_variant	TCT	C	G	0	21	false	false	transversion	non-CpG	20	0	1	1015
splice_region_variant	TCT	C	G	0	21	false	false	transversion	non-CpG	50	0	1	1015
splice_region_variant	TCT	C	G	0	21	false	false	transversion	non-CpG	100	0	1	1015
splice_region_variant	TCT	C	G	0	21	false	false	transversion	non-CpG	200	1	2	1015
splice_region_variant	TCT	C	G	0	21	false	false	transversion	non-CpG	500	2	3	1015
splice_region_variant	TCT	C	G	0	21	false	false	transversion	non-CpG	1000	2	3	1015
splice_region_variant	TCT	C	G	0	21	false	false	transversion	non-CpG	2000	5	7	1015
splice_region_variant	TCT	C	G	0	21	false	false	transversion	non-CpG	3070	5	7	1015
splice_region_variant	TCT	C	G	0	21	false	false	transversion	non-CpG	5000	8	10	1015
splice_region_variant	TCT	C	G	0	21	false	false	transversion	non-CpG	5040	8	10	1015
splice_region_variant	TCT	C	G	0	21	false	false	transversion	non-CpG	8128	7	11	1015
splice_region_variant	TCT	C	G	0	21	false	false	transversion	non-CpG	9197	7	11	1015
splice_region_variant	TCT	C	G	0	21	false	false	transversion	non-CpG	10000	8	12	1015
splice_region_variant	TCT	C	G	0	21	false	false	transversion	non-CpG	10824	10	14	1015
splice_region_variant	TCT	C	G	0	21	false	false	transversion	non-CpG	15000	15	19	1015
splice_region_variant	TCT	C	G	0	21	false	false	transversion	non-CpG	15308	15	19	1015
splice_region_variant	TCT	C	G	0	21	false	false	transversion	non-CpG	17296	15	19	1015
splice_region_variant	TCT	C	G	0	21	false	false	transversion	non-CpG	20000	18	23	1015
splice_region_variant	TCT	C	G	0	21	false	false	transversion	non-CpG	25000	20	26	1015
splice_region_variant	TCT	C	G	0	21	false	false	transversion	non-CpG	30000	22	28	1015
splice_region_variant	TCT	C	G	0	21	false	false	transversion	non-CpG	35000	22	28	1015
splice_region_variant	TCT	C	G	0	21	false	false	transversion	non-CpG	40000	21	29	1015
splice_region_variant	TCT	C	G	0	21	false	false	transversion	non-CpG	45000	22	30	1015
splice_region_variant	TCT	C	G	0	21	false	false	transversion	non-CpG	50000	22	30	1015
splice_region_variant	TCT	C	G	0	21	false	false	transversion	non-CpG	55000	25	33	1015
splice_region_variant	TCT	C	G	0	21	false	false	transversion	non-CpG	56885	25	33	1015
splice_region_variant	TCT	C	G	0	21	false	false	transversion	non-CpG	60000	25	33	1015
splice_region_variant	TCT	C	G	0	21	false	false	transversion	non-CpG	65000	27	35	1015
splice_region_variant	TCT	C	G	0	21	false	false	transversion	non-CpG	70000	29	40	1015
splice_region_variant	TCT	C	G	0	21	false	false	transversion	non-CpG	75000	30	42	1015
splice_region_variant	TCT	C	G	0	21	false	false	transversion	non-CpG	80000	30	43	1015
splice_region_variant	TCT	C	G	0	21	false	false	transversion	non-CpG	85000	29	43	1015
splice_region_variant	TCT	C	G	0	21	false	false	transversion	non-CpG	90000	26	43	1015
splice_region_variant	TCT	C	G	0	21	false	false	transversion	non-CpG	95000	27	45	1015
splice_region_variant	TCT	C	G	0	21	false	false	transversion	non-CpG	100000	33	51	1015
splice_region_variant	TCT	C	G	0	21	false	false	transversion	non-CpG	110000	33	53	1015
splice_region_variant	TCT	C	G	0	21	false	false	transversion	non-CpG	120000	34	54	1015
splice_region_variant	TCT	C	G	0	21	false	false	transversion	non-CpG	125748	36	56	1015
splice_region_variant	TCT	C	G	0	22	false	false	transversion	non-CpG	10	0	0	1090
splice_region_variant	TCT	C	G	0	22	false	false	transversion	non-CpG	20	0	0	1090
splice_region_variant	TCT	C	G	0	22	false	false	transversion	non-CpG	50	0	0	1090
splice_region_variant	TCT	C	G	0	22	false	false	transversion	non-CpG	100	0	0	1090
splice_region_variant	TCT	C	G	0	22	false	false	transversion	non-CpG	200	1	2	1090
splice_region_variant	TCT	C	G	0	22	false	false	transversion	non-CpG	500	0	2	1090
splice_region_variant	TCT	C	G	0	22	false	false	transversion	non-CpG	1000	2	4	1090
splice_region_variant	TCT	C	G	0	22	false	false	transversion	non-CpG	2000	1	4	1090
splice_region_variant	TCT	C	G	0	22	false	false	transversion	non-CpG	3070	1	5	1090
splice_region_variant	TCT	C	G	0	22	false	false	transversion	non-CpG	5000	3	7	1090
splice_region_variant	TCT	C	G	0	22	false	false	transversion	non-CpG	5040	3	7	1090
splice_region_variant	TCT	C	G	0	22	false	false	transversion	non-CpG	8128	7	11	1090
splice_region_variant	TCT	C	G	0	22	false	false	transversion	non-CpG	9197	7	11	1090
splice_region_variant	TCT	C	G	0	22	false	false	transversion	non-CpG	10000	7	11	1090
splice_region_variant	TCT	C	G	0	22	false	false	transversion	non-CpG	10824	10	14	1090
splice_region_variant	TCT	C	G	0	22	false	false	transversion	non-CpG	15000	12	18	1090
splice_region_variant	TCT	C	G	0	22	false	false	transversion	non-CpG	15308	13	19	1090
splice_region_variant	TCT	C	G	0	22	false	false	transversion	non-CpG	17296	14	20	1090
splice_region_variant	TCT	C	G	0	22	false	false	transversion	non-CpG	20000	16	22	1090
splice_region_variant	TCT	C	G	0	22	false	false	transversion	non-CpG	25000	17	25	1090
splice_region_variant	TCT	C	G	0	22	false	false	transversion	non-CpG	30000	18	26	1090
splice_region_variant	TCT	C	G	0	22	false	false	transversion	non-CpG	35000	18	27	1090
splice_region_variant	TCT	C	G	0	22	false	false	transversion	non-CpG	40000	20	30	1090
splice_region_variant	TCT	C	G	0	22	false	false	transversion	non-CpG	45000	22	33	1090
splice_region_variant	TCT	C	G	0	22	false	false	transversion	non-CpG	50000	24	35	1090
splice_region_variant	TCT	C	G	0	22	false	false	transversion	non-CpG	55000	31	42	1090
splice_region_variant	TCT	C	G	0	22	false	false	transversion	non-CpG	56885	31	42	1090
splice_region_variant	TCT	C	G	0	22	false	false	transversion	non-CpG	60000	33	44	1090
splice_region_variant	TCT	C	G	0	22	false	false	transversion	non-CpG	65000	31	45	1090
splice_region_variant	TCT	C	G	0	22	false	false	transversion	non-CpG	70000	32	46	1090
splice_region_variant	TCT	C	G	0	22	false	false	transversion	non-CpG	75000	35	49	1090
splice_region_variant	TCT	C	G	0	22	false	false	transversion	non-CpG	80000	33	49	1090
splice_region_variant	TCT	C	G	0	22	false	false	transversion	non-CpG	85000	35	51	1090
splice_region_variant	TCT	C	G	0	22	false	false	transversion	non-CpG	90000	35	52	1090
splice_region_variant	TCT	C	G	0	22	false	false	transversion	non-CpG	95000	37	54	1090
splice_region_variant	TCT	C	G	0	22	false	false	transversion	non-CpG	100000	39	56	1090
splice_region_variant	TCT	C	G	0	22	false	false	transversion	non-CpG	110000	42	60	1090
splice_region_variant	TCT	C	G	0	22	false	false	transversion	non-CpG	120000	43	61	1090
splice_region_variant	TCT	C	G	0	22	false	false	transversion	non-CpG	125748	44	62	1090
splice_region_variant	TCT	C	G	0	23	false	false	transversion	non-CpG	10	0	0	1240
splice_region_variant	TCT	C	G	0	23	false	false	transversion	non-CpG	20	0	0	1240
splice_region_variant	TCT	C	G	0	23	false	false	transversion	non-CpG	50	0	0	1240
splice_region_variant	TCT	C	G	0	23	false	false	transversion	non-CpG	100	0	0	1240
splice_region_variant	TCT	C	G	0	23	false	false	transversion	non-CpG	200	0	0	1240
splice_region_variant	TCT	C	G	0	23	false	false	transversion	non-CpG	500	1	1	1240
splice_region_variant	TCT	C	G	0	23	false	false	transversion	non-CpG	1000	1	1	1240
splice_region_variant	TCT	C	G	0	23	false	false	transversion	non-CpG	2000	1	1	1240
splice_region_variant	TCT	C	G	0	23	false	false	transversion	non-CpG	3070	2	2	1240
splice_region_variant	TCT	C	G	0	23	false	false	transversion	non-CpG	5000	3	3	1240
splice_region_variant	TCT	C	G	0	23	false	false	transversion	non-CpG	5040	3	3	1240
splice_region_variant	TCT	C	G	0	23	false	false	transversion	non-CpG	8128	4	5	1240
splice_region_variant	TCT	C	G	0	23	false	false	transversion	non-CpG	9197	4	7	1240
splice_region_variant	TCT	C	G	0	23	false	false	transversion	non-CpG	10000	4	7	1240
splice_region_variant	TCT	C	G	0	23	false	false	transversion	non-CpG	10824	5	8	1240
splice_region_variant	TCT	C	G	0	23	false	false	transversion	non-CpG	15000	10	14	1240
splice_region_variant	TCT	C	G	0	23	false	false	transversion	non-CpG	15308	10	14	1240
splice_region_variant	TCT	C	G	0	23	false	false	transversion	non-CpG	17296	14	18	1240
splice_region_variant	TCT	C	G	0	23	false	false	transversion	non-CpG	20000	14	19	1240
splice_region_variant	TCT	C	G	0	23	false	false	transversion	non-CpG	25000	18	24	1240
splice_region_variant	TCT	C	G	0	23	false	false	transversion	non-CpG	30000	21	29	1240
splice_region_variant	TCT	C	G	0	23	false	false	transversion	non-CpG	35000	22	33	1240
splice_region_variant	TCT	C	G	0	23	false	false	transversion	non-CpG	40000	24	35	1240
splice_region_variant	TCT	C	G	0	23	false	false	transversion	non-CpG	45000	24	37	1240
splice_region_variant	TCT	C	G	0	23	false	false	transversion	non-CpG	50000	31	45	1240
splice_region_variant	TCT	C	G	0	23	false	false	transversion	non-CpG	55000	30	48	1240
splice_region_variant	TCT	C	G	0	23	false	false	transversion	non-CpG	56885	30	48	1240
splice_region_variant	TCT	C	G	0	23	false	false	transversion	non-CpG	60000	30	49	1240
splice_region_variant	TCT	C	G	0	23	false	false	transversion	non-CpG	65000	31	52	1240
splice_region_variant	TCT	C	G	0	23	false	false	transversion	non-CpG	70000	30	53	1240
splice_region_variant	TCT	C	G	0	23	false	false	transversion	non-CpG	75000	31	56	1240
splice_region_variant	TCT	C	G	0	23	false	false	transversion	non-CpG	80000	32	59	1240
splice_region_variant	TCT	C	G	0	23	false	false	transversion	non-CpG	85000	32	61	1240
splice_region_variant	TCT	C	G	0	23	false	false	transversion	non-CpG	90000	34	63	1240
splice_region_variant	TCT	C	G	0	23	false	false	transversion	non-CpG	95000	37	67	1240
splice_region_variant	TCT	C	G	0	23	false	false	transversion	non-CpG	100000	41	71	1240
splice_region_variant	TCT	C	G	0	23	false	false	transversion	non-CpG	110000	45	75	1240
splice_region_variant	TCT	C	G	0	23	false	false	transversion	non-CpG	120000	49	80	1240
splice_region_variant	TCT	C	G	0	23	false	false	transversion	non-CpG	125748	49	82	1240
splice_region_variant	TCT	C	G	0	24	false	false	transversion	non-CpG	10	0	1	1273
splice_region_variant	TCT	C	G	0	24	false	false	transversion	non-CpG	20	0	1	1273
splice_region_variant	TCT	C	G	0	24	false	false	transversion	non-CpG	50	0	1	1273
splice_region_variant	TCT	C	G	0	24	false	false	transversion	non-CpG	100	0	1	1273
splice_region_variant	TCT	C	G	0	24	false	false	transversion	non-CpG	200	0	1	1273
splice_region_variant	TCT	C	G	0	24	false	false	transversion	non-CpG	500	1	2	1273
splice_region_variant	TCT	C	G	0	24	false	false	transversion	non-CpG	1000	1	2	1273
splice_region_variant	TCT	C	G	0	24	false	false	transversion	non-CpG	2000	3	4	1273
splice_region_variant	TCT	C	G	0	24	false	false	transversion	non-CpG	3070	4	5	1273
splice_region_variant	TCT	C	G	0	24	false	false	transversion	non-CpG	5000	6	8	1273
splice_region_variant	TCT	C	G	0	24	false	false	transversion	non-CpG	5040	6	8	1273
splice_region_variant	TCT	C	G	0	24	false	false	transversion	non-CpG	8128	8	10	1273
splice_region_variant	TCT	C	G	0	24	false	false	transversion	non-CpG	9197	9	12	1273
splice_region_variant	TCT	C	G	0	24	false	false	transversion	non-CpG	10000	10	14	1273
splice_region_variant	TCT	C	G	0	24	false	false	transversion	non-CpG	10824	11	16	1273
splice_region_variant	TCT	C	G	0	24	false	false	transversion	non-CpG	15000	10	17	1273
splice_region_variant	TCT	C	G	0	24	false	false	transversion	non-CpG	15308	10	17	1273
splice_region_variant	TCT	C	G	0	24	false	false	transversion	non-CpG	17296	12	19	1273
splice_region_variant	TCT	C	G	0	24	false	false	transversion	non-CpG	20000	15	24	1273
splice_region_variant	TCT	C	G	0	24	false	false	transversion	non-CpG	25000	17	28	1273
splice_region_variant	TCT	C	G	0	24	false	false	transversion	non-CpG	30000	20	31	1273
splice_region_variant	TCT	C	G	0	24	false	false	transversion	non-CpG	35000	22	35	1273
splice_region_variant	TCT	C	G	0	24	false	false	transversion	non-CpG	40000	28	41	1273
splice_region_variant	TCT	C	G	0	24	false	false	transversion	non-CpG	45000	31	47	1273
splice_region_variant	TCT	C	G	0	24	false	false	transversion	non-CpG	50000	31	48	1273
splice_region_variant	TCT	C	G	0	24	false	false	transversion	non-CpG	55000	34	53	1273
splice_region_variant	TCT	C	G	0	24	false	false	transversion	non-CpG	56885	38	57	1273
splice_region_variant	TCT	C	G	0	24	false	false	transversion	non-CpG	60000	40	59	1273
splice_region_variant	TCT	C	G	0	24	false	false	transversion	non-CpG	65000	42	63	1273
splice_region_variant	TCT	C	G	0	24	false	false	transversion	non-CpG	70000	43	67	1273
splice_region_variant	TCT	C	G	0	24	false	false	transversion	non-CpG	75000	45	71	1273
splice_region_variant	TCT	C	G	0	24	false	false	transversion	non-CpG	80000	47	73	1273
splice_region_variant	TCT	C	G	0	24	false	false	transversion	non-CpG	85000	49	75	1273
splice_region_variant	TCT	C	G	0	24	false	false	transversion	non-CpG	90000	52	78	1273
splice_region_variant	TCT	C	G	0	24	false	false	transversion	non-CpG	95000	56	84	1273
splice_region_variant	TCT	C	G	0	24	false	false	transversion	non-CpG	100000	59	87	1273
splice_region_variant	TCT	C	G	0	24	false	false	transversion	non-CpG	110000	65	96	1273
splice_region_variant	TCT	C	G	0	24	false	false	transversion	non-CpG	120000	61	96	1273
splice_region_variant	TCT	C	G	0	24	false	false	transversion	non-CpG	125748	60	96	1273
splice_region_variant	TCT	C	G	0	25	false	false	transversion	non-CpG	10	0	0	1404
splice_region_variant	TCT	C	G	0	25	false	false	transversion	non-CpG	20	0	0	1404
splice_region_variant	TCT	C	G	0	25	false	false	transversion	non-CpG	50	0	0	1404
splice_region_variant	TCT	C	G	0	25	false	false	transversion	non-CpG	100	1	1	1404
splice_region_variant	TCT	C	G	0	25	false	false	transversion	non-CpG	200	1	1	1404
splice_region_variant	TCT	C	G	0	25	false	false	transversion	non-CpG	500	2	3	1404
splice_region_variant	TCT	C	G	0	25	false	false	transversion	non-CpG	1000	3	5	1404
splice_region_variant	TCT	C	G	0	25	false	false	transversion	non-CpG	2000	6	9	1404
splice_region_variant	TCT	C	G	0	25	false	false	transversion	non-CpG	3070	6	9	1404
splice_region_variant	TCT	C	G	0	25	false	false	transversion	non-CpG	5000	6	9	1404
splice_region_variant	TCT	C	G	0	25	false	false	transversion	non-CpG	5040	6	9	1404
splice_region_variant	TCT	C	G	0	25	false	false	transversion	non-CpG	8128	5	9	1404
splice_region_variant	TCT	C	G	0	25	false	false	transversion	non-CpG	9197	9	13	1404
splice_region_variant	TCT	C	G	0	25	false	false	transversion	non-CpG	10000	9	13	1404
splice_region_variant	TCT	C	G	0	25	false	false	transversion	non-CpG	10824	9	13	1404
splice_region_variant	TCT	C	G	0	25	false	false	transversion	non-CpG	15000	10	15	1404
splice_region_variant	TCT	C	G	0	25	false	false	transversion	non-CpG	15308	10	15	1404
splice_region_variant	TCT	C	G	0	25	false	false	transversion	non-CpG	17296	12	17	1404
splice_region_variant	TCT	C	G	0	25	false	false	transversion	non-CpG	20000	17	23	1404
splice_region_variant	TCT	C	G	0	25	false	false	transversion	non-CpG	25000	20	26	1404
splice_region_variant	TCT	C	G	0	25	false	false	transversion	non-CpG	30000	22	31	1404
splice_region_variant	TCT	C	G	0	25	false	false	transversion	non-CpG	35000	26	36	1404
splice_region_variant	TCT	C	G	0	25	false	false	transversion	non-CpG	40000	28	39	1404
splice_region_variant	TCT	C	G	0	25	false	false	transversion	non-CpG	45000	34	46	1404
splice_region_variant	TCT	C	G	0	25	false	false	transversion	non-CpG	50000	37	50	1404
splice_region_variant	TCT	C	G	0	25	false	false	transversion	non-CpG	55000	41	55	1404
splice_region_variant	TCT	C	G	0	25	false	false	transversion	non-CpG	56885	40	55	1404
splice_region_variant	TCT	C	G	0	25	false	false	transversion	non-CpG	60000	42	58	1404
splice_region_variant	TCT	C	G	0	25	false	false	transversion	non-CpG	65000	42	58	1404
splice_region_variant	TCT	C	G	0	25	false	false	transversion	non-CpG	70000	41	61	1404
splice_region_variant	TCT	C	G	0	25	false	false	transversion	non-CpG	75000	41	62	1404
splice_region_variant	TCT	C	G	0	25	false	false	transversion	non-CpG	80000	44	67	1404
splice_region_variant	TCT	C	G	0	25	false	false	transversion	non-CpG	85000	45	71	1404
splice_region_variant	TCT	C	G	0	25	false	false	transversion	non-CpG	90000	46	74	1404
splice_region_variant	TCT	C	G	0	25	false	false	transversion	non-CpG	95000	48	76	1404
splice_region_variant	TCT	C	G	0	25	false	false	transversion	non-CpG	100000	49	78	1404
splice_region_variant	TCT	C	G	0	25	false	false	transversion	non-CpG	110000	59	90	1404
splice_region_variant	TCT	C	G	0	25	false	false	transversion	non-CpG	120000	62	96	1404
splice_region_variant	TCT	C	G	0	25	false	false	transversion	non-CpG	125748	65	99	1404
splice_region_variant	TCT	C	G	0	26	false	false	transversion	non-CpG	10	0	0	1403
splice_region_variant	TCT	C	G	0	26	false	false	transversion	non-CpG	20	0	0	1403
splice_region_variant	TCT	C	G	0	26	false	false	transversion	non-CpG	50	0	2	1403
splice_region_variant	TCT	C	G	0	26	false	false	transversion	non-CpG	100	1	3	1403
splice_region_variant	TCT	C	G	0	26	false	false	transversion	non-CpG	200	1	3	1403
splice_region_variant	TCT	C	G	0	26	false	false	transversion	non-CpG	500	0	3	1403
splice_region_variant	TCT	C	G	0	26	false	false	transversion	non-CpG	1000	0	3	1403
splice_region_variant	TCT	C	G	0	26	false	false	transversion	non-CpG	2000	3	6	1403
splice_region_variant	TCT	C	G	0	26	false	false	transversion	non-CpG	3070	4	7	1403
splice_region_variant	TCT	C	G	0	26	false	false	transversion	non-CpG	5000	8	11	1403
splice_region_variant	TCT	C	G	0	26	false	false	transversion	non-CpG	5040	8	11	1403
splice_region_variant	TCT	C	G	0	26	false	false	transversion	non-CpG	8128	14	18	1403
splice_region_variant	TCT	C	G	0	26	false	false	transversion	non-CpG	9197	14	19	1403
splice_region_variant	TCT	C	G	0	26	false	false	transversion	non-CpG	10000	15	20	1403
splice_region_variant	TCT	C	G	0	26	false	false	transversion	non-CpG	10824	15	20	1403
splice_region_variant	TCT	C	G	0	26	false	false	transversion	non-CpG	15000	13	22	1403
splice_region_variant	TCT	C	G	0	26	false	false	transversion	non-CpG	15308	13	22	1403
splice_region_variant	TCT	C	G	0	26	false	false	transversion	non-CpG	17296	13	22	1403
splice_region_variant	TCT	C	G	0	26	false	false	transversion	non-CpG	20000	15	24	1403
splice_region_variant	TCT	C	G	0	26	false	false	transversion	non-CpG	25000	21	30	1403
splice_region_variant	TCT	C	G	0	26	false	false	transversion	non-CpG	30000	20	32	1403
splice_region_variant	TCT	C	G	0	26	false	false	transversion	non-CpG	35000	24	38	1403
splice_region_variant	TCT	C	G	0	26	false	false	transversion	non-CpG	40000	24	42	1403
splice_region_variant	TCT	C	G	0	26	false	false	transversion	non-CpG	45000	23	43	1403
splice_region_variant	TCT	C	G	0	26	false	false	transversion	non-CpG	50000	26	47	1403
splice_region_variant	TCT	C	G	0	26	false	false	transversion	non-CpG	55000	28	50	1403
splice_region_variant	TCT	C	G	0	26	false	false	transversion	non-CpG	56885	28	51	1403
splice_region_variant	TCT	C	G	0	26	false	false	transversion	non-CpG	60000	29	54	1403
splice_region_variant	TCT	C	G	0	26	false	false	transversion	non-CpG	65000	31	57	1403
splice_region_variant	TCT	C	G	0	26	false	false	transversion	non-CpG	70000	30	57	1403
splice_region_variant	TCT	C	G	0	26	false	false	transversion	non-CpG	75000	32	61	1403
splice_region_variant	TCT	C	G	0	26	false	false	transversion	non-CpG	80000	32	62	1403
splice_region_variant	TCT	C	G	0	26	false	false	transversion	non-CpG	85000	31	63	1403
splice_region_variant	TCT	C	G	0	26	false	false	transversion	non-CpG	90000	31	64	1403
splice_region_variant	TCT	C	G	0	26	false	false	transversion	non-CpG	95000	35	69	1403
splice_region_variant	TCT	C	G	0	26	false	false	transversion	non-CpG	100000	37	71	1403
splice_region_variant	TCT	C	G	0	26	false	false	transversion	non-CpG	110000	38	76	1403
splice_region_variant	TCT	C	G	0	26	false	false	transversion	non-CpG	120000	44	83	1403
splice_region_variant	TCT	C	G	0	26	false	false	transversion	non-CpG	125748	45	84	1403
splice_region_variant	TCT	C	G	0	27	false	false	transversion	non-CpG	10	0	0	1523
splice_region_variant	TCT	C	G	0	27	false	false	transversion	non-CpG	20	1	2	1523
splice_region_variant	TCT	C	G	0	27	false	false	transversion	non-CpG	50	3	4	1523
splice_region_variant	TCT	C	G	0	27	false	false	transversion	non-CpG	100	2	5	1523
splice_region_variant	TCT	C	G	0	27	false	false	transversion	non-CpG	200	1	5	1523
splice_region_variant	TCT	C	G	0	27	false	false	transversion	non-CpG	500	2	6	1523
splice_region_variant	TCT	C	G	0	27	false	false	transversion	non-CpG	1000	5	9	1523
splice_region_variant	TCT	C	G	0	27	false	false	transversion	non-CpG	2000	3	9	1523
splice_region_variant	TCT	C	G	0	27	false	false	transversion	non-CpG	3070	2	9	1523
splice_region_variant	TCT	C	G	0	27	false	false	transversion	non-CpG	5000	7	14	1523
splice_region_variant	TCT	C	G	0	27	false	false	transversion	non-CpG	5040	7	14	1523
splice_region_variant	TCT	C	G	0	27	false	false	transversion	non-CpG	8128	12	19	1523
splice_region_variant	TCT	C	G	0	27	false	false	transversion	non-CpG	9197	13	20	1523
splice_region_variant	TCT	C	G	0	27	false	false	transversion	non-CpG	10000	15	22	1523
splice_region_variant	TCT	C	G	0	27	false	false	transversion	non-CpG	10824	17	24	1523
splice_region_variant	TCT	C	G	0	27	false	false	transversion	non-CpG	15000	20	29	1523
splice_region_variant	TCT	C	G	0	27	false	false	transversion	non-CpG	15308	19	29	1523
splice_region_variant	TCT	C	G	0	27	false	false	transversion	non-CpG	17296	21	32	1523
splice_region_variant	TCT	C	G	0	27	false	false	transversion	non-CpG	20000	22	34	1523
splice_region_variant	TCT	C	G	0	27	false	false	transversion	non-CpG	25000	24	37	1523
splice_region_variant	TCT	C	G	0	27	false	false	transversion	non-CpG	30000	29	43	1523
splice_region_variant	TCT	C	G	0	27	false	false	transversion	non-CpG	35000	33	47	1523
splice_region_variant	TCT	C	G	0	27	false	false	transversion	non-CpG	40000	36	50	1523
splice_region_variant	TCT	C	G	0	27	false	false	transversion	non-CpG	45000	35	52	1523
splice_region_variant	TCT	C	G	0	27	false	false	transversion	non-CpG	50000	43	60	1523
splice_region_variant	TCT	C	G	0	27	false	false	transversion	non-CpG	55000	48	67	1523
splice_region_variant	TCT	C	G	0	27	false	false	transversion	non-CpG	56885	50	69	1523
splice_region_variant	TCT	C	G	0	27	false	false	transversion	non-CpG	60000	53	73	1523
splice_region_variant	TCT	C	G	0	27	false	false	transversion	non-CpG	65000	53	77	1523
splice_region_variant	TCT	C	G	0	27	false	false	transversion	non-CpG	70000	52	77	1523
splice_region_variant	TCT	C	G	0	27	false	false	transversion	non-CpG	75000	57	82	1523
splice_region_variant	TCT	C	G	0	27	false	false	transversion	non-CpG	80000	55	83	1523
splice_region_variant	TCT	C	G	0	27	false	false	transversion	non-CpG	85000	58	86	1523
splice_region_variant	TCT	C	G	0	27	false	false	transversion	non-CpG	90000	57	87	1523
splice_region_variant	TCT	C	G	0	27	false	false	transversion	non-CpG	95000	56	90	1523
splice_region_variant	TCT	C	G	0	27	false	false	transversion	non-CpG	100000	55	92	1523
splice_region_variant	TCT	C	G	0	27	false	false	transversion	non-CpG	110000	59	98	1523
splice_region_variant	TCT	C	G	0	27	false	false	transversion	non-CpG	120000	60	103	1523
splice_region_variant	TCT	C	G	0	27	false	false	transversion	non-CpG	125748	61	106	1523
splice_region_variant	TCT	C	G	0	28	false	false	transversion	non-CpG	10	0	1	1649
splice_region_variant	TCT	C	G	0	28	false	false	transversion	non-CpG	20	0	1	1649
splice_region_variant	TCT	C	G	0	28	false	false	transversion	non-CpG	50	1	2	1649
splice_region_variant	TCT	C	G	0	28	false	false	transversion	non-CpG	100	1	3	1649
splice_region_variant	TCT	C	G	0	28	false	false	transversion	non-CpG	200	2	4	1649
splice_region_variant	TCT	C	G	0	28	false	false	transversion	non-CpG	500	3	5	1649
splice_region_variant	TCT	C	G	0	28	false	false	transversion	non-CpG	1000	4	7	1649
splice_region_variant	TCT	C	G	0	28	false	false	transversion	non-CpG	2000	7	11	1649
splice_region_variant	TCT	C	G	0	28	false	false	transversion	non-CpG	3070	7	14	1649
splice_region_variant	TCT	C	G	0	28	false	false	transversion	non-CpG	5000	8	16	1649
splice_region_variant	TCT	C	G	0	28	false	false	transversion	non-CpG	5040	8	16	1649
splice_region_variant	TCT	C	G	0	28	false	false	transversion	non-CpG	8128	13	22	1649
splice_region_variant	TCT	C	G	0	28	false	false	transversion	non-CpG	9197	15	24	1649
splice_region_variant	TCT	C	G	0	28	false	false	transversion	non-CpG	10000	17	26	1649
splice_region_variant	TCT	C	G	0	28	false	false	transversion	non-CpG	10824	18	28	1649
splice_region_variant	TCT	C	G	0	28	false	false	transversion	non-CpG	15000	20	31	1649
splice_region_variant	TCT	C	G	0	28	false	false	transversion	non-CpG	15308	20	31	1649
splice_region_variant	TCT	C	G	0	28	false	false	transversion	non-CpG	17296	23	35	1649
splice_region_variant	TCT	C	G	0	28	false	false	transversion	non-CpG	20000	24	36	1649
splice_region_variant	TCT	C	G	0	28	false	false	transversion	non-CpG	25000	30	44	1649
splice_region_variant	TCT	C	G	0	28	false	false	transversion	non-CpG	30000	33	50	1649
splice_region_variant	TCT	C	G	0	28	false	false	transversion	non-CpG	35000	34	53	1649
splice_region_variant	TCT	C	G	0	28	false	false	transversion	non-CpG	40000	38	62	1649
splice_region_variant	TCT	C	G	0	28	false	false	transversion	non-CpG	45000	44	68	1649
splice_region_variant	TCT	C	G	0	28	false	false	transversion	non-CpG	50000	46	73	1649
splice_region_variant	TCT	C	G	0	28	false	false	transversion	non-CpG	55000	51	80	1649
splice_region_variant	TCT	C	G	0	28	false	false	transversion	non-CpG	56885	53	83	1649
splice_region_variant	TCT	C	G	0	28	false	false	transversion	non-CpG	60000	55	87	1649
splice_region_variant	TCT	C	G	0	28	false	false	transversion	non-CpG	65000	59	91	1649
splice_region_variant	TCT	C	G	0	28	false	false	transversion	non-CpG	70000	55	92	1649
splice_region_variant	TCT	C	G	0	28	false	false	transversion	non-CpG	75000	55	93	1649
splice_region_variant	TCT	C	G	0	28	false	false	transversion	non-CpG	80000	54	97	1649
splice_region_variant	TCT	C	G	0	28	false	false	transversion	non-CpG	85000	59	102	1649
splice_region_variant	TCT	C	G	0	28	false	false	transversion	non-CpG	90000	61	105	1649
splice_region_variant	TCT	C	G	0	28	false	false	transversion	non-CpG	95000	60	107	1649
splice_region_variant	TCT	C	G	0	28	false	false	transversion	non-CpG	100000	65	112	1649
splice_region_variant	TCT	C	G	0	28	false	false	transversion	non-CpG	110000	68	118	1649
splice_region_variant	TCT	C	G	0	28	false	false	transversion	non-CpG	120000	73	123	1649
splice_region_variant	TCT	C	G	0	28	false	false	transversion	non-CpG	125748	70	124	1649
splice_region_variant	TCT	C	G	0	29	false	false	transversion	non-CpG	10	0	1	1613
splice_region_variant	TCT	C	G	0	29	false	false	transversion	non-CpG	20	0	1	1613
splice_region_variant	TCT	C	G	0	29	false	false	transversion	non-CpG	50	0	1	1613
splice_region_variant	TCT	C	G	0	29	false	false	transversion	non-CpG	100	0	1	1613
splice_region_variant	TCT	C	G	0	29	false	false	transversion	non-CpG	200	0	1	1613
splice_region_variant	TCT	C	G	0	29	false	false	transversion	non-CpG	500	4	5	1613
splice_region_variant	TCT	C	G	0	29	false	false	transversion	non-CpG	1000	3	5	1613
splice_region_variant	TCT	C	G	0	29	false	false	transversion	non-CpG	2000	4	6	1613
splice_region_variant	TCT	C	G	0	29	false	false	transversion	non-CpG	3070	5	8	1613
splice_region_variant	TCT	C	G	0	29	false	false	transversion	non-CpG	5000	8	12	1613
splice_region_variant	TCT	C	G	0	29	false	false	transversion	non-CpG	5040	8	12	1613
splice_region_variant	TCT	C	G	0	29	false	false	transversion	non-CpG	8128	15	20	1613
splice_region_variant	TCT	C	G	0	29	false	false	transversion	non-CpG	9197	15	22	1613
splice_region_variant	TCT	C	G	0	29	false	false	transversion	non-CpG	10000	16	23	1613
splice_region_variant	TCT	C	G	0	29	false	false	transversion	non-CpG	10824	16	23	1613
splice_region_variant	TCT	C	G	0	29	false	false	transversion	non-CpG	15000	24	33	1613
splice_region_variant	TCT	C	G	0	29	false	false	transversion	non-CpG	15308	24	33	1613
splice_region_variant	TCT	C	G	0	29	false	false	transversion	non-CpG	17296	23	35	1613
splice_region_variant	TCT	C	G	0	29	false	false	transversion	non-CpG	20000	24	38	1613
splice_region_variant	TCT	C	G	0	29	false	false	transversion	non-CpG	25000	24	42	1613
splice_region_variant	TCT	C	G	0	29	false	false	transversion	non-CpG	30000	30	48	1613
splice_region_variant	TCT	C	G	0	29	false	false	transversion	non-CpG	35000	34	55	1613
splice_region_variant	TCT	C	G	0	29	false	false	transversion	non-CpG	40000	35	60	1613
splice_region_variant	TCT	C	G	0	29	false	false	transversion	non-CpG	45000	39	66	1613
splice_region_variant	TCT	C	G	0	29	false	false	transversion	non-CpG	50000	38	68	1613
splice_region_variant	TCT	C	G	0	29	false	false	transversion	non-CpG	55000	38	69	1613
splice_region_variant	TCT	C	G	0	29	false	false	transversion	non-CpG	56885	39	71	1613
splice_region_variant	TCT	C	G	0	29	false	false	transversion	non-CpG	60000	40	73	1613
splice_region_variant	TCT	C	G	0	29	false	false	transversion	non-CpG	65000	40	75	1613
splice_region_variant	TCT	C	G	0	29	false	false	transversion	non-CpG	70000	40	77	1613
splice_region_variant	TCT	C	G	0	29	false	false	transversion	non-CpG	75000	49	89	1613
splice_region_variant	TCT	C	G	0	29	false	false	transversion	non-CpG	80000	51	92	1613
splice_region_variant	TCT	C	G	0	29	false	false	transversion	non-CpG	85000	51	94	1613
splice_region_variant	TCT	C	G	0	29	false	false	transversion	non-CpG	90000	52	97	1613
splice_region_variant	TCT	C	G	0	29	false	false	transversion	non-CpG	95000	50	98	1613
splice_region_variant	TCT	C	G	0	29	false	false	transversion	non-CpG	100000	53	103	1613
splice_region_variant	TCT	C	G	0	29	false	false	transversion	non-CpG	110000	47	106	1613
splice_region_variant	TCT	C	G	0	29	false	false	transversion	non-CpG	120000	50	110	1613
splice_region_variant	TCT	C	G	0	29	false	false	transversion	non-CpG	125748	59	119	1613
splice_region_variant	TCT	C	G	0	30	false	false	transversion	non-CpG	10	0	0	1561
splice_region_variant	TCT	C	G	0	30	false	false	transversion	non-CpG	20	0	0	1561
splice_region_variant	TCT	C	G	0	30	false	false	transversion	non-CpG	50	0	0	1561
splice_region_variant	TCT	C	G	0	30	false	false	transversion	non-CpG	100	2	2	1561
splice_region_variant	TCT	C	G	0	30	false	false	transversion	non-CpG	200	2	3	1561
splice_region_variant	TCT	C	G	0	30	false	false	transversion	non-CpG	500	2	4	1561
splice_region_variant	TCT	C	G	0	30	false	false	transversion	non-CpG	1000	4	6	1561
splice_region_variant	TCT	C	G	0	30	false	false	transversion	non-CpG	2000	4	7	1561
splice_region_variant	TCT	C	G	0	30	false	false	transversion	non-CpG	3070	4	7	1561
splice_region_variant	TCT	C	G	0	30	false	false	transversion	non-CpG	5000	6	9	1561
splice_region_variant	TCT	C	G	0	30	false	false	transversion	non-CpG	5040	6	9	1561
splice_region_variant	TCT	C	G	0	30	false	false	transversion	non-CpG	8128	10	15	1561
splice_region_variant	TCT	C	G	0	30	false	false	transversion	non-CpG	9197	10	15	1561
splice_region_variant	TCT	C	G	0	30	false	false	transversion	non-CpG	10000	12	18	1561
splice_region_variant	TCT	C	G	0	30	false	false	transversion	non-CpG	10824	12	18	1561
splice_region_variant	TCT	C	G	0	30	false	false	transversion	non-CpG	15000	15	22	1561
splice_region_variant	TCT	C	G	0	30	false	false	transversion	non-CpG	15308	15	22	1561
splice_region_variant	TCT	C	G	0	30	false	false	transversion	non-CpG	17296	18	25	1561
splice_region_variant	TCT	C	G	0	30	false	false	transversion	non-CpG	20000	21	29	1561
splice_region_variant	TCT	C	G	0	30	false	false	transversion	non-CpG	25000	30	38	1561
splice_region_variant	TCT	C	G	0	30	false	false	transversion	non-CpG	30000	38	47	1561
splice_region_variant	TCT	C	G	0	30	false	false	transversion	non-CpG	35000	42	54	1561
splice_region_variant	TCT	C	G	0	30	false	false	transversion	non-CpG	40000	42	56	1561
splice_region_variant	TCT	C	G	0	30	false	false	transversion	non-CpG	45000	46	62	1561
splice_region_variant	TCT	C	G	0	30	false	false	transversion	non-CpG	50000	47	66	1561
splice_region_variant	TCT	C	G	0	30	false	false	transversion	non-CpG	55000	46	69	1561
splice_region_variant	TCT	C	G	0	30	false	false	transversion	non-CpG	56885	49	73	1561
splice_region_variant	TCT	C	G	0	30	false	false	transversion	non-CpG	60000	53	78	1561
splice_region_variant	TCT	C	G	0	30	false	false	transversion	non-CpG	65000	54	81	1561
splice_region_variant	TCT	C	G	0	30	false	false	transversion	non-CpG	70000	61	88	1561
splice_region_variant	TCT	C	G	0	30	false	false	transversion	non-CpG	75000	60	90	1561
splice_region_variant	TCT	C	G	0	30	false	false	transversion	non-CpG	80000	61	94	1561
splice_region_variant	TCT	C	G	0	30	false	false	transversion	non-CpG	85000	62	97	1561
splice_region_variant	TCT	C	G	0	30	false	false	transversion	non-CpG	90000	64	101	1561
splice_region_variant	TCT	C	G	0	30	false	false	transversion	non-CpG	95000	64	104	1561
splice_region_variant	TCT	C	G	0	30	false	false	transversion	non-CpG	100000	67	107	1561
splice_region_variant	TCT	C	G	0	30	false	false	transversion	non-CpG	110000	74	116	1561
splice_region_variant	TCT	C	G	0	30	false	false	transversion	non-CpG	120000	81	124	1561
splice_region_variant	TCT	C	G	0	30	false	false	transversion	non-CpG	125748	87	130	1561
splice_region_variant	TCT	C	G	0	31	false	false	transversion	non-CpG	10	0	1	1617
splice_region_variant	TCT	C	G	0	31	false	false	transversion	non-CpG	20	0	1	1617
splice_region_variant	TCT	C	G	0	31	false	false	transversion	non-CpG	50	0	2	1617
splice_region_variant	TCT	C	G	0	31	false	false	transversion	non-CpG	100	0	2	1617
splice_region_variant	TCT	C	G	0	31	false	false	transversion	non-CpG	200	1	4	1617
splice_region_variant	TCT	C	G	0	31	false	false	transversion	non-CpG	500	0	4	1617
splice_region_variant	TCT	C	G	0	31	false	false	transversion	non-CpG	1000	2	6	1617
splice_region_variant	TCT	C	G	0	31	false	false	transversion	non-CpG	2000	3	7	1617
splice_region_variant	TCT	C	G	0	31	false	false	transversion	non-CpG	3070	6	10	1617
splice_region_variant	TCT	C	G	0	31	false	false	transversion	non-CpG	5000	8	14	1617
splice_region_variant	TCT	C	G	0	31	false	false	transversion	non-CpG	5040	8	14	1617
splice_region_variant	TCT	C	G	0	31	false	false	transversion	non-CpG	8128	12	19	1617
splice_region_variant	TCT	C	G	0	31	false	false	transversion	non-CpG	9197	18	25	1617
splice_region_variant	TCT	C	G	0	31	false	false	transversion	non-CpG	10000	18	26	1617
splice_region_variant	TCT	C	G	0	31	false	false	transversion	non-CpG	10824	18	27	1617
splice_region_variant	TCT	C	G	0	31	false	false	transversion	non-CpG	15000	21	32	1617
splice_region_variant	TCT	C	G	0	31	false	false	transversion	non-CpG	15308	21	32	1617
splice_region_variant	TCT	C	G	0	31	false	false	transversion	non-CpG	17296	20	33	1617
splice_region_variant	TCT	C	G	0	31	false	false	transversion	non-CpG	20000	21	35	1617
splice_region_variant	TCT	C	G	0	31	false	false	transversion	non-CpG	25000	24	38	1617
splice_region_variant	TCT	C	G	0	31	false	false	transversion	non-CpG	30000	30	45	1617
splice_region_variant	TCT	C	G	0	31	false	false	transversion	non-CpG	35000	32	50	1617
splice_region_variant	TCT	C	G	0	31	false	false	transversion	non-CpG	40000	32	53	1617
splice_region_variant	TCT	C	G	0	31	false	false	transversion	non-CpG	45000	34	57	1617
splice_region_variant	TCT	C	G	0	31	false	false	transversion	non-CpG	50000	39	63	1617
splice_region_variant	TCT	C	G	0	31	false	false	transversion	non-CpG	55000	47	72	1617
splice_region_variant	TCT	C	G	0	31	false	false	transversion	non-CpG	56885	51	77	1617
splice_region_variant	TCT	C	G	0	31	false	false	transversion	non-CpG	60000	52	78	1617
splice_region_variant	TCT	C	G	0	31	false	false	transversion	non-CpG	65000	56	83	1617
splice_region_variant	TCT	C	G	0	31	false	false	transversion	non-CpG	70000	58	89	1617
splice_region_variant	TCT	C	G	0	31	false	false	transversion	non-CpG	75000	63	95	1617
splice_region_variant	TCT	C	G	0	31	false	false	transversion	non-CpG	80000	67	102	1617
splice_region_variant	TCT	C	G	0	31	false	false	transversion	non-CpG	85000	65	105	1617
splice_region_variant	TCT	C	G	0	31	false	false	transversion	non-CpG	90000	68	110	1617
splice_region_variant	TCT	C	G	0	31	false	false	transversion	non-CpG	95000	69	113	1617
splice_region_variant	TCT	C	G	0	31	false	false	transversion	non-CpG	100000	73	118	1617
splice_region_variant	TCT	C	G	0	31	false	false	transversion	non-CpG	110000	71	123	1617
splice_region_variant	TCT	C	G	0	31	false	false	transversion	non-CpG	120000	77	134	1617
splice_region_variant	TCT	C	G	0	31	false	false	transversion	non-CpG	125748	80	138	1617
splice_region_variant	TCT	C	G	0	32	false	false	transversion	non-CpG	10	0	0	1694
splice_region_variant	TCT	C	G	0	32	false	false	transversion	non-CpG	20	2	2	1694
splice_region_variant	TCT	C	G	0	32	false	false	transversion	non-CpG	50	1	2	1694
splice_region_variant	TCT	C	G	0	32	false	false	transversion	non-CpG	100	1	2	1694
splice_region_variant	TCT	C	G	0	32	false	false	transversion	non-CpG	200	1	2	1694
splice_region_variant	TCT	C	G	0	32	false	false	transversion	non-CpG	500	2	4	1694
splice_region_variant	TCT	C	G	0	32	false	false	transversion	non-CpG	1000	3	5	1694
splice_region_variant	TCT	C	G	0	32	false	false	transversion	non-CpG	2000	5	10	1694
splice_region_variant	TCT	C	G	0	32	false	false	transversion	non-CpG	3070	9	14	1694
splice_region_variant	TCT	C	G	0	32	false	false	transversion	non-CpG	5000	12	19	1694
splice_region_variant	TCT	C	G	0	32	false	false	transversion	non-CpG	5040	11	19	1694
splice_region_variant	TCT	C	G	0	32	false	false	transversion	non-CpG	8128	13	25	1694
splice_region_variant	TCT	C	G	0	32	false	false	transversion	non-CpG	9197	12	26	1694
splice_region_variant	TCT	C	G	0	32	false	false	transversion	non-CpG	10000	14	28	1694
splice_region_variant	TCT	C	G	0	32	false	false	transversion	non-CpG	10824	14	29	1694
splice_region_variant	TCT	C	G	0	32	false	false	transversion	non-CpG	15000	19	36	1694
splice_region_variant	TCT	C	G	0	32	false	false	transversion	non-CpG	15308	21	38	1694
splice_region_variant	TCT	C	G	0	32	false	false	transversion	non-CpG	17296	23	41	1694
splice_region_variant	TCT	C	G	0	32	false	false	transversion	non-CpG	20000	25	44	1694
splice_region_variant	TCT	C	G	0	32	false	false	transversion	non-CpG	25000	30	50	1694
splice_region_variant	TCT	C	G	0	32	false	false	transversion	non-CpG	30000	27	52	1694
splice_region_variant	TCT	C	G	0	32	false	false	transversion	non-CpG	35000	31	59	1694
splice_region_variant	TCT	C	G	0	32	false	false	transversion	non-CpG	40000	34	63	1694
splice_region_variant	TCT	C	G	0	32	false	false	transversion	non-CpG	45000	36	68	1694
splice_region_variant	TCT	C	G	0	32	false	false	transversion	non-CpG	50000	38	71	1694
splice_region_variant	TCT	C	G	0	32	false	false	transversion	non-CpG	55000	41	74	1694
splice_region_variant	TCT	C	G	0	32	false	false	transversion	non-CpG	56885	43	76	1694
splice_region_variant	TCT	C	G	0	32	false	false	transversion	non-CpG	60000	44	77	1694
splice_region_variant	TCT	C	G	0	32	false	false	transversion	non-CpG	65000	48	82	1694
splice_region_variant	TCT	C	G	0	32	false	false	transversion	non-CpG	70000	52	87	1694
splice_region_variant	TCT	C	G	0	32	false	false	transversion	non-CpG	75000	58	94	1694
splice_region_variant	TCT	C	G	0	32	false	false	transversion	non-CpG	80000	56	94	1694
splice_region_variant	TCT	C	G	0	32	false	false	transversion	non-CpG	85000	58	97	1694
splice_region_variant	TCT	C	G	0	32	false	false	transversion	non-CpG	90000	59	99	1694
splice_region_variant	TCT	C	G	0	32	false	false	transversion	non-CpG	95000	60	102	1694
splice_region_variant	TCT	C	G	0	32	false	false	transversion	non-CpG	100000	66	108	1694
splice_region_variant	TCT	C	G	0	32	false	false	transversion	non-CpG	110000	71	118	1694
splice_region_variant	TCT	C	G	0	32	false	false	transversion	non-CpG	120000	72	122	1694
splice_region_variant	TCT	C	G	0	32	false	false	transversion	non-CpG	125748	74	125	1694
splice_region_variant	TCT	C	G	0	33	false	false	transversion	non-CpG	10	1	1	1718
splice_region_variant	TCT	C	G	0	33	false	false	transversion	non-CpG	20	0	1	1718
splice_region_variant	TCT	C	G	0	33	false	false	transversion	non-CpG	50	0	1	1718
splice_region_variant	TCT	C	G	0	33	false	false	transversion	non-CpG	100	0	1	1718
splice_region_variant	TCT	C	G	0	33	false	false	transversion	non-CpG	200	0	1	1718
splice_region_variant	TCT	C	G	0	33	false	false	transversion	non-CpG	500	1	2	1718
splice_region_variant	TCT	C	G	0	33	false	false	transversion	non-CpG	1000	2	3	1718
splice_region_variant	TCT	C	G	0	33	false	false	transversion	non-CpG	2000	4	6	1718
splice_region_variant	TCT	C	G	0	33	false	false	transversion	non-CpG	3070	8	11	1718
splice_region_variant	TCT	C	G	0	33	false	false	transversion	non-CpG	5000	14	18	1718
splice_region_variant	TCT	C	G	0	33	false	false	transversion	non-CpG	5040	14	18	1718
splice_region_variant	TCT	C	G	0	33	false	false	transversion	non-CpG	8128	18	26	1718
splice_region_variant	TCT	C	G	0	33	false	false	transversion	non-CpG	9197	21	29	1718
splice_region_variant	TCT	C	G	0	33	false	false	transversion	non-CpG	10000	24	32	1718
splice_region_variant	TCT	C	G	0	33	false	false	transversion	non-CpG	10824	23	32	1718
splice_region_variant	TCT	C	G	0	33	false	false	transversion	non-CpG	15000	28	39	1718
splice_region_variant	TCT	C	G	0	33	false	false	transversion	non-CpG	15308	28	39	1718
splice_region_variant	TCT	C	G	0	33	false	false	transversion	non-CpG	17296	29	41	1718
splice_region_variant	TCT	C	G	0	33	false	false	transversion	non-CpG	20000	35	51	1718
splice_region_variant	TCT	C	G	0	33	false	false	transversion	non-CpG	25000	38	57	1718
splice_region_variant	TCT	C	G	0	33	false	false	transversion	non-CpG	30000	41	61	1718
splice_region_variant	TCT	C	G	0	33	false	false	transversion	non-CpG	35000	41	66	1718
splice_region_variant	TCT	C	G	0	33	false	false	transversion	non-CpG	40000	45	70	1718
splice_region_variant	TCT	C	G	0	33	false	false	transversion	non-CpG	45000	48	76	1718
splice_region_variant	TCT	C	G	0	33	false	false	transversion	non-CpG	50000	51	80	1718
splice_region_variant	TCT	C	G	0	33	false	false	transversion	non-CpG	55000	61	92	1718
splice_region_variant	TCT	C	G	0	33	false	false	transversion	non-CpG	56885	61	92	1718
splice_region_variant	TCT	C	G	0	33	false	false	transversion	non-CpG	60000	59	92	1718
splice_region_variant	TCT	C	G	0	33	false	false	transversion	non-CpG	65000	64	98	1718
splice_region_variant	TCT	C	G	0	33	false	false	transversion	non-CpG	70000	67	104	1718
splice_region_variant	TCT	C	G	0	33	false	false	transversion	non-CpG	75000	70	109	1718
splice_region_variant	TCT	C	G	0	33	false	false	transversion	non-CpG	80000	72	112	1718
splice_region_variant	TCT	C	G	0	33	false	false	transversion	non-CpG	85000	73	113	1718
splice_region_variant	TCT	C	G	0	33	false	false	transversion	non-CpG	90000	77	117	1718
splice_region_variant	TCT	C	G	0	33	false	false	transversion	non-CpG	95000	75	118	1718
splice_region_variant	TCT	C	G	0	33	false	false	transversion	non-CpG	100000	80	125	1718
splice_region_variant	TCT	C	G	0	33	false	false	transversion	non-CpG	110000	92	140	1718
splice_region_variant	TCT	C	G	0	33	false	false	transversion	non-CpG	120000	92	146	1718
splice_region_variant	TCT	C	G	0	33	false	false	transversion	non-CpG	125748	96	151	1718
splice_region_variant	TCT	C	G	0	34	false	false	transversion	non-CpG	10	0	0	1730
splice_region_variant	TCT	C	G	0	34	false	false	transversion	non-CpG	20	0	0	1730
splice_region_variant	TCT	C	G	0	34	false	false	transversion	non-CpG	50	1	1	1730
splice_region_variant	TCT	C	G	0	34	false	false	transversion	non-CpG	100	2	2	1730
splice_region_variant	TCT	C	G	0	34	false	false	transversion	non-CpG	200	2	4	1730
splice_region_variant	TCT	C	G	0	34	false	false	transversion	non-CpG	500	3	6	1730
splice_region_variant	TCT	C	G	0	34	false	false	transversion	non-CpG	1000	3	7	1730
splice_region_variant	TCT	C	G	0	34	false	false	transversion	non-CpG	2000	3	8	1730
splice_region_variant	TCT	C	G	0	34	false	false	transversion	non-CpG	3070	4	9	1730
splice_region_variant	TCT	C	G	0	34	false	false	transversion	non-CpG	5000	6	11	1730
splice_region_variant	TCT	C	G	0	34	false	false	transversion	non-CpG	5040	6	11	1730
splice_region_variant	TCT	C	G	0	34	false	false	transversion	non-CpG	8128	10	15	1730
splice_region_variant	TCT	C	G	0	34	false	false	transversion	non-CpG	9197	13	18	1730
splice_region_variant	TCT	C	G	0	34	false	false	transversion	non-CpG	10000	12	18	1730
splice_region_variant	TCT	C	G	0	34	false	false	transversion	non-CpG	10824	15	21	1730
splice_region_variant	TCT	C	G	0	34	false	false	transversion	non-CpG	15000	22	31	1730
splice_region_variant	TCT	C	G	0	34	false	false	transversion	non-CpG	15308	22	31	1730
splice_region_variant	TCT	C	G	0	34	false	false	transversion	non-CpG	17296	23	33	1730
splice_region_variant	TCT	C	G	0	34	false	false	transversion	non-CpG	20000	27	38	1730
splice_region_variant	TCT	C	G	0	34	false	false	transversion	non-CpG	25000	32	45	1730
splice_region_variant	TCT	C	G	0	34	false	false	transversion	non-CpG	30000	37	54	1730
splice_region_variant	TCT	C	G	0	34	false	false	transversion	non-CpG	35000	39	57	1730
splice_region_variant	TCT	C	G	0	34	false	false	transversion	non-CpG	40000	46	65	1730
splice_region_variant	TCT	C	G	0	34	false	false	transversion	non-CpG	45000	49	71	1730
splice_region_variant	TCT	C	G	0	34	false	false	transversion	non-CpG	50000	54	78	1730
splice_region_variant	TCT	C	G	0	34	false	false	transversion	non-CpG	55000	58	84	1730
splice_region_variant	TCT	C	G	0	34	false	false	transversion	non-CpG	56885	60	88	1730
splice_region_variant	TCT	C	G	0	34	false	false	transversion	non-CpG	60000	63	91	1730
splice_region_variant	TCT	C	G	0	34	false	false	transversion	non-CpG	65000	67	97	1730
splice_region_variant	TCT	C	G	0	34	false	false	transversion	non-CpG	70000	71	103	1730
splice_region_variant	TCT	C	G	0	34	false	false	transversion	non-CpG	75000	72	106	1730
splice_region_variant	TCT	C	G	0	34	false	false	transversion	non-CpG	80000	72	108	1730
splice_region_variant	TCT	C	G	0	34	false	false	transversion	non-CpG	85000	78	116	1730
splice_region_variant	TCT	C	G	0	34	false	false	transversion	non-CpG	90000	82	123	1730
splice_region_variant	TCT	C	G	0	34	false	false	transversion	non-CpG	95000	82	125	1730
splice_region_variant	TCT	C	G	0	34	false	false	transversion	non-CpG	100000	88	132	1730
splice_region_variant	TCT	C	G	0	34	false	false	transversion	non-CpG	110000	92	140	1730
splice_region_variant	TCT	C	G	0	34	false	false	transversion	non-CpG	120000	94	146	1730
splice_region_variant	TCT	C	G	0	34	false	false	transversion	non-CpG	125748	99	152	1730
splice_region_variant	TCT	C	G	0	35	false	false	transversion	non-CpG	10	0	0	1687
splice_region_variant	TCT	C	G	0	35	false	false	transversion	non-CpG	20	0	0	1687
splice_region_variant	TCT	C	G	0	35	false	false	transversion	non-CpG	50	0	0	1687
splice_region_variant	TCT	C	G	0	35	false	false	transversion	non-CpG	100	0	0	1687
splice_region_variant	TCT	C	G	0	35	false	false	transversion	non-CpG	200	0	1	1687
splice_region_variant	TCT	C	G	0	35	false	false	transversion	non-CpG	500	3	4	1687
splice_region_variant	TCT	C	G	0	35	false	false	transversion	non-CpG	1000	5	6	1687
splice_region_variant	TCT	C	G	0	35	false	false	transversion	non-CpG	2000	9	13	1687
splice_region_variant	TCT	C	G	0	35	false	false	transversion	non-CpG	3070	10	14	1687
splice_region_variant	TCT	C	G	0	35	false	false	transversion	non-CpG	5000	11	18	1687
splice_region_variant	TCT	C	G	0	35	false	false	transversion	non-CpG	5040	11	18	1687
splice_region_variant	TCT	C	G	0	35	false	false	transversion	non-CpG	8128	15	24	1687
splice_region_variant	TCT	C	G	0	35	false	false	transversion	non-CpG	9197	14	25	1687
splice_region_variant	TCT	C	G	0	35	false	false	transversion	non-CpG	10000	14	25	1687
splice_region_variant	TCT	C	G	0	35	false	false	transversion	non-CpG	10824	14	25	1687
splice_region_variant	TCT	C	G	0	35	false	false	transversion	non-CpG	15000	18	30	1687
splice_region_variant	TCT	C	G	0	35	false	false	transversion	non-CpG	15308	18	30	1687
splice_region_variant	TCT	C	G	0	35	false	false	transversion	non-CpG	17296	23	35	1687
splice_region_variant	TCT	C	G	0	35	false	false	transversion	non-CpG	20000	31	43	1687
splice_region_variant	TCT	C	G	0	35	false	false	transversion	non-CpG	25000	33	50	1687
splice_region_variant	TCT	C	G	0	35	false	false	transversion	non-CpG	30000	37	59	1687
splice_region_variant	TCT	C	G	0	35	false	false	transversion	non-CpG	35000	38	62	1687
splice_region_variant	TCT	C	G	0	35	false	false	transversion	non-CpG	40000	46	72	1687
splice_region_variant	TCT	C	G	0	35	false	false	transversion	non-CpG	45000	49	78	1687
splice_region_variant	TCT	C	G	0	35	false	false	transversion	non-CpG	50000	54	83	1687
splice_region_variant	TCT	C	G	0	35	false	false	transversion	non-CpG	55000	56	85	1687
splice_region_variant	TCT	C	G	0	35	false	false	transversion	non-CpG	56885	57	87	1687
splice_region_variant	TCT	C	G	0	35	false	false	transversion	non-CpG	60000	57	87	1687
splice_region_variant	TCT	C	G	0	35	false	false	transversion	non-CpG	65000	61	95	1687
splice_region_variant	TCT	C	G	0	35	false	false	transversion	non-CpG	70000	59	98	1687
splice_region_variant	TCT	C	G	0	35	false	false	transversion	non-CpG	75000	63	102	1687
splice_region_variant	TCT	C	G	0	35	false	false	transversion	non-CpG	80000	67	106	1687
splice_region_variant	TCT	C	G	0	35	false	false	transversion	non-CpG	85000	70	109	1687
splice_region_variant	TCT	C	G	0	35	false	false	transversion	non-CpG	90000	73	114	1687
splice_region_variant	TCT	C	G	0	35	false	false	transversion	non-CpG	95000	71	117	1687
splice_region_variant	TCT	C	G	0	35	false	false	transversion	non-CpG	100000	73	121	1687
splice_region_variant	TCT	C	G	0	35	false	false	transversion	non-CpG	110000	82	131	1687
splice_region_variant	TCT	C	G	0	35	false	false	transversion	non-CpG	120000	82	136	1687
splice_region_variant	TCT	C	G	0	35	false	false	transversion	non-CpG	125748	83	140	1687
splice_region_variant	TCT	C	G	0	36	false	false	transversion	non-CpG	10	0	0	1739
splice_region_variant	TCT	C	G	0	36	false	false	transversion	non-CpG	20	0	0	1739
splice_region_variant	TCT	C	G	0	36	false	false	transversion	non-CpG	50	1	2	1739
splice_region_variant	TCT	C	G	0	36	false	false	transversion	non-CpG	100	3	4	1739
splice_region_variant	TCT	C	G	0	36	false	false	transversion	non-CpG	200	1	5	1739
splice_region_variant	TCT	C	G	0	36	false	false	transversion	non-CpG	500	2	6	1739
splice_region_variant	TCT	C	G	0	36	false	false	transversion	non-CpG	1000	4	8	1739
splice_region_variant	TCT	C	G	0	36	false	false	transversion	non-CpG	2000	5	11	1739
splice_region_variant	TCT	C	G	0	36	false	false	transversion	non-CpG	3070	3	11	1739
splice_region_variant	TCT	C	G	0	36	false	false	transversion	non-CpG	5000	4	14	1739
splice_region_variant	TCT	C	G	0	36	false	false	transversion	non-CpG	5040	4	14	1739
splice_region_variant	TCT	C	G	0	36	false	false	transversion	non-CpG	8128	5	17	1739
splice_region_variant	TCT	C	G	0	36	false	false	transversion	non-CpG	9197	9	21	1739
splice_region_variant	TCT	C	G	0	36	false	false	transversion	non-CpG	10000	10	22	1739
splice_region_variant	TCT	C	G	0	36	false	false	transversion	non-CpG	10824	10	22	1739
splice_region_variant	TCT	C	G	0	36	false	false	transversion	non-CpG	15000	12	26	1739
splice_region_variant	TCT	C	G	0	36	false	false	transversion	non-CpG	15308	12	26	1739
splice_region_variant	TCT	C	G	0	36	false	false	transversion	non-CpG	17296	13	28	1739
splice_region_variant	TCT	C	G	0	36	false	false	transversion	non-CpG	20000	19	35	1739
splice_region_variant	TCT	C	G	0	36	false	false	transversion	non-CpG	25000	25	43	1739
splice_region_variant	TCT	C	G	0	36	false	false	transversion	non-CpG	30000	33	54	1739
splice_region_variant	TCT	C	G	0	36	false	false	transversion	non-CpG	35000	34	58	1739
splice_region_variant	TCT	C	G	0	36	false	false	transversion	non-CpG	40000	38	66	1739
splice_region_variant	TCT	C	G	0	36	false	false	transversion	non-CpG	45000	43	72	1739
splice_region_variant	TCT	C	G	0	36	false	false	transversion	non-CpG	50000	43	76	1739
splice_region_variant	TCT	C	G	0	36	false	false	transversion	non-CpG	55000	43	79	1739
splice_region_variant	TCT	C	G	0	36	false	false	transversion	non-CpG	56885	43	80	1739
splice_region_variant	TCT	C	G	0	36	false	false	transversion	non-CpG	60000	46	84	1739
splice_region_variant	TCT	C	G	0	36	false	false	transversion	non-CpG	65000	50	88	1739
splice_region_variant	TCT	C	G	0	36	false	false	transversion	non-CpG	70000	51	90	1739
splice_region_variant	TCT	C	G	0	36	false	false	transversion	non-CpG	75000	60	99	1739
splice_region_variant	TCT	C	G	0	36	false	false	transversion	non-CpG	80000	61	101	1739
splice_region_variant	TCT	C	G	0	36	false	false	transversion	non-CpG	85000	58	102	1739
splice_region_variant	TCT	C	G	0	36	false	false	transversion	non-CpG	90000	62	108	1739
splice_region_variant	TCT	C	G	0	36	false	false	transversion	non-CpG	95000	64	114	1739
splice_region_variant	TCT	C	G	0	36	false	false	transversion	non-CpG	100000	68	119	1739
splice_region_variant	TCT	C	G	0	36	false	false	transversion	non-CpG	110000	74	127	1739
splice_region_variant	TCT	C	G	0	36	false	false	transversion	non-CpG	120000	84	139	1739
splice_region_variant	TCT	C	G	0	36	false	false	transversion	non-CpG	125748	86	143	1739
splice_region_variant	TCT	C	G	0	37	false	false	transversion	non-CpG	10	0	1	1708
splice_region_variant	TCT	C	G	0	37	false	false	transversion	non-CpG	20	0	1	1708
splice_region_variant	TCT	C	G	0	37	false	false	transversion	non-CpG	50	0	1	1708
splice_region_variant	TCT	C	G	0	37	false	false	transversion	non-CpG	100	2	3	1708
splice_region_variant	TCT	C	G	0	37	false	false	transversion	non-CpG	200	2	3	1708
splice_region_variant	TCT	C	G	0	37	false	false	transversion	non-CpG	500	5	7	1708
splice_region_variant	TCT	C	G	0	37	false	false	transversion	non-CpG	1000	5	9	1708
splice_region_variant	TCT	C	G	0	37	false	false	transversion	non-CpG	2000	5	13	1708
splice_region_variant	TCT	C	G	0	37	false	false	transversion	non-CpG	3070	4	14	1708
splice_region_variant	TCT	C	G	0	37	false	false	transversion	non-CpG	5000	8	20	1708
splice_region_variant	TCT	C	G	0	37	false	false	transversion	non-CpG	5040	8	20	1708
splice_region_variant	TCT	C	G	0	37	false	false	transversion	non-CpG	8128	14	29	1708
splice_region_variant	TCT	C	G	0	37	false	false	transversion	non-CpG	9197	17	32	1708
splice_region_variant	TCT	C	G	0	37	false	false	transversion	non-CpG	10000	17	32	1708
splice_region_variant	TCT	C	G	0	37	false	false	transversion	non-CpG	10824	18	35	1708
splice_region_variant	TCT	C	G	0	37	false	false	transversion	non-CpG	15000	25	44	1708
splice_region_variant	TCT	C	G	0	37	false	false	transversion	non-CpG	15308	27	46	1708
splice_region_variant	TCT	C	G	0	37	false	false	transversion	non-CpG	17296	29	48	1708
splice_region_variant	TCT	C	G	0	37	false	false	transversion	non-CpG	20000	31	51	1708
splice_region_variant	TCT	C	G	0	37	false	false	transversion	non-CpG	25000	35	58	1708
splice_region_variant	TCT	C	G	0	37	false	false	transversion	non-CpG	30000	37	62	1708
splice_region_variant	TCT	C	G	0	37	false	false	transversion	non-CpG	35000	39	67	1708
splice_region_variant	TCT	C	G	0	37	false	false	transversion	non-CpG	40000	43	73	1708
splice_region_variant	TCT	C	G	0	37	false	false	transversion	non-CpG	45000	45	77	1708
splice_region_variant	TCT	C	G	0	37	false	false	transversion	non-CpG	50000	47	81	1708
splice_region_variant	TCT	C	G	0	37	false	false	transversion	non-CpG	55000	51	86	1708
splice_region_variant	TCT	C	G	0	37	false	false	transversion	non-CpG	56885	51	87	1708
splice_region_variant	TCT	C	G	0	37	false	false	transversion	non-CpG	60000	54	91	1708
splice_region_variant	TCT	C	G	0	37	false	false	transversion	non-CpG	65000	60	99	1708
splice_region_variant	TCT	C	G	0	37	false	false	transversion	non-CpG	70000	62	101	1708
splice_region_variant	TCT	C	G	0	37	false	false	transversion	non-CpG	75000	62	104	1708
splice_region_variant	TCT	C	G	0	37	false	false	transversion	non-CpG	80000	67	109	1708
splice_region_variant	TCT	C	G	0	37	false	false	transversion	non-CpG	85000	68	112	1708
splice_region_variant	TCT	C	G	0	37	false	false	transversion	non-CpG	90000	69	115	1708
splice_region_variant	TCT	C	G	0	37	false	false	transversion	non-CpG	95000	71	117	1708
splice_region_variant	TCT	C	G	0	37	false	false	transversion	non-CpG	100000	74	123	1708
splice_region_variant	TCT	C	G	0	37	false	false	transversion	non-CpG	110000	83	133	1708
splice_region_variant	TCT	C	G	0	37	false	false	transversion	non-CpG	120000	84	139	1708
splice_region_variant	TCT	C	G	0	37	false	false	transversion	non-CpG	125748	87	144	1708
splice_region_variant	TCT	C	G	0	38	false	false	transversion	non-CpG	10	0	1	1669
splice_region_variant	TCT	C	G	0	38	false	false	transversion	non-CpG	20	0	1	1669
splice_region_variant	TCT	C	G	0	38	false	false	transversion	non-CpG	50	1	2	1669
splice_region_variant	TCT	C	G	0	38	false	false	transversion	non-CpG	100	1	2	1669
splice_region_variant	TCT	C	G	0	38	false	false	transversion	non-CpG	200	0	2	1669
splice_region_variant	TCT	C	G	0	38	false	false	transversion	non-CpG	500	1	3	1669
splice_region_variant	TCT	C	G	0	38	false	false	transversion	non-CpG	1000	3	5	1669
splice_region_variant	TCT	C	G	0	38	false	false	transversion	non-CpG	2000	5	8	1669
splice_region_variant	TCT	C	G	0	38	false	false	transversion	non-CpG	3070	5	10	1669
splice_region_variant	TCT	C	G	0	38	false	false	transversion	non-CpG	5000	11	16	1669
splice_region_variant	TCT	C	G	0	38	false	false	transversion	non-CpG	5040	12	17	1669
splice_region_variant	TCT	C	G	0	38	false	false	transversion	non-CpG	8128	18	27	1669
splice_region_variant	TCT	C	G	0	38	false	false	transversion	non-CpG	9197	19	29	1669
splice_region_variant	TCT	C	G	0	38	false	false	transversion	non-CpG	10000	20	30	1669
splice_region_variant	TCT	C	G	0	38	false	false	transversion	non-CpG	10824	20	31	1669
splice_region_variant	TCT	C	G	0	38	false	false	transversion	non-CpG	15000	29	43	1669
splice_region_variant	TCT	C	G	0	38	false	false	transversion	non-CpG	15308	29	43	1669
splice_region_variant	TCT	C	G	0	38	false	false	transversion	non-CpG	17296	33	49	1669
splice_region_variant	TCT	C	G	0	38	false	false	transversion	non-CpG	20000	32	52	1669
splice_region_variant	TCT	C	G	0	38	false	false	transversion	non-CpG	25000	41	64	1669
splice_region_variant	TCT	C	G	0	38	false	false	transversion	non-CpG	30000	41	70	1669
splice_region_variant	TCT	C	G	0	38	false	false	transversion	non-CpG	35000	42	76	1669
splice_region_variant	TCT	C	G	0	38	false	false	transversion	non-CpG	40000	40	78	1669
splice_region_variant	TCT	C	G	0	38	false	false	transversion	non-CpG	45000	45	86	1669
splice_region_variant	TCT	C	G	0	38	false	false	transversion	non-CpG	50000	48	93	1669
splice_region_variant	TCT	C	G	0	38	false	false	transversion	non-CpG	55000	50	96	1669
splice_region_variant	TCT	C	G	0	38	false	false	transversion	non-CpG	56885	50	98	1669
splice_region_variant	TCT	C	G	0	38	false	false	transversion	non-CpG	60000	53	101	1669
splice_region_variant	TCT	C	G	0	38	false	false	transversion	non-CpG	65000	56	106	1669
splice_region_variant	TCT	C	G	0	38	false	false	transversion	non-CpG	70000	57	113	1669
splice_region_variant	TCT	C	G	0	38	false	false	transversion	non-CpG	75000	60	117	1669
splice_region_variant	TCT	C	G	0	38	false	false	transversion	non-CpG	80000	62	121	1669
splice_region_variant	TCT	C	G	0	38	false	false	transversion	non-CpG	85000	66	126	1669
splice_region_variant	TCT	C	G	0	38	false	false	transversion	non-CpG	90000	68	129	1669
splice_region_variant	TCT	C	G	0	38	false	false	transversion	non-CpG	95000	70	133	1669
splice_region_variant	TCT	C	G	0	38	false	false	transversion	non-CpG	100000	70	133	1669
splice_region_variant	TCT	C	G	0	38	false	false	transversion	non-CpG	110000	73	141	1669
splice_region_variant	TCT	C	G	0	38	false	false	transversion	non-CpG	120000	74	146	1669
splice_region_variant	TCT	C	G	0	38	false	false	transversion	non-CpG	125748	86	160	1669
splice_region_variant	TCT	C	G	0	39	false	false	transversion	non-CpG	10	0	1	1660
splice_region_variant	TCT	C	G	0	39	false	false	transversion	non-CpG	20	0	1	1660
splice_region_variant	TCT	C	G	0	39	false	false	transversion	non-CpG	50	0	1	1660
splice_region_variant	TCT	C	G	0	39	false	false	transversion	non-CpG	100	0	1	1660
splice_region_variant	TCT	C	G	0	39	false	false	transversion	non-CpG	200	0	1	1660
splice_region_variant	TCT	C	G	0	39	false	false	transversion	non-CpG	500	2	3	1660
splice_region_variant	TCT	C	G	0	39	false	false	transversion	non-CpG	1000	2	4	1660
splice_region_variant	TCT	C	G	0	39	false	false	transversion	non-CpG	2000	3	6	1660
splice_region_variant	TCT	C	G	0	39	false	false	transversion	non-CpG	3070	6	9	1660
splice_region_variant	TCT	C	G	0	39	false	false	transversion	non-CpG	5000	7	11	1660
splice_region_variant	TCT	C	G	0	39	false	false	transversion	non-CpG	5040	7	11	1660
splice_region_variant	TCT	C	G	0	39	false	false	transversion	non-CpG	8128	7	14	1660
splice_region_variant	TCT	C	G	0	39	false	false	transversion	non-CpG	9197	8	16	1660
splice_region_variant	TCT	C	G	0	39	false	false	transversion	non-CpG	10000	11	19	1660
splice_region_variant	TCT	C	G	0	39	false	false	transversion	non-CpG	10824	11	19	1660
splice_region_variant	TCT	C	G	0	39	false	false	transversion	non-CpG	15000	17	26	1660
splice_region_variant	TCT	C	G	0	39	false	false	transversion	non-CpG	15308	17	26	1660
splice_region_variant	TCT	C	G	0	39	false	false	transversion	non-CpG	17296	17	26	1660
splice_region_variant	TCT	C	G	0	39	false	false	transversion	non-CpG	20000	19	28	1660
splice_region_variant	TCT	C	G	0	39	false	false	transversion	non-CpG	25000	25	37	1660
splice_region_variant	TCT	C	G	0	39	false	false	transversion	non-CpG	30000	30	44	1660
splice_region_variant	TCT	C	G	0	39	false	false	transversion	non-CpG	35000	32	50	1660
splice_region_variant	TCT	C	G	0	39	false	false	transversion	non-CpG	40000	35	55	1660
splice_region_variant	TCT	C	G	0	39	false	false	transversion	non-CpG	45000	38	59	1660
splice_region_variant	TCT	C	G	0	39	false	false	transversion	non-CpG	50000	36	63	1660
splice_region_variant	TCT	C	G	0	39	false	false	transversion	non-CpG	55000	37	67	1660
splice_region_variant	TCT	C	G	0	39	false	false	transversion	non-CpG	56885	38	69	1660
splice_region_variant	TCT	C	G	0	39	false	false	transversion	non-CpG	60000	38	70	1660
splice_region_variant	TCT	C	G	0	39	false	false	transversion	non-CpG	65000	44	79	1660
splice_region_variant	TCT	C	G	0	39	false	false	transversion	non-CpG	70000	44	79	1660
splice_region_variant	TCT	C	G	0	39	false	false	transversion	non-CpG	75000	46	83	1660
splice_region_variant	TCT	C	G	0	39	false	false	transversion	non-CpG	80000	48	85	1660
splice_region_variant	TCT	C	G	0	39	false	false	transversion	non-CpG	85000	51	89	1660
splice_region_variant	TCT	C	G	0	39	false	false	transversion	non-CpG	90000	53	91	1660
splice_region_variant	TCT	C	G	0	39	false	false	transversion	non-CpG	95000	56	95	1660
splice_region_variant	TCT	C	G	0	39	false	false	transversion	non-CpG	100000	55	97	1660
splice_region_variant	TCT	C	G	0	39	false	false	transversion	non-CpG	110000	57	102	1660
splice_region_variant	TCT	C	G	0	39	false	false	transversion	non-CpG	120000	60	108	1660
splice_region_variant	TCT	C	G	0	39	false	false	transversion	non-CpG	125748	61	110	1660
splice_region_variant	TCT	C	G	0	40	false	false	transversion	non-CpG	10	0	0	1559
splice_region_variant	TCT	C	G	0	40	false	false	transversion	non-CpG	20	1	1	1559
splice_region_variant	TCT	C	G	0	40	false	false	transversion	non-CpG	50	0	2	1559
splice_region_variant	TCT	C	G	0	40	false	false	transversion	non-CpG	100	0	2	1559
splice_region_variant	TCT	C	G	0	40	false	false	transversion	non-CpG	200	2	4	1559
splice_region_variant	TCT	C	G	0	40	false	false	transversion	non-CpG	500	2	4	1559
splice_region_variant	TCT	C	G	0	40	false	false	transversion	non-CpG	1000	4	7	1559
splice_region_variant	TCT	C	G	0	40	false	false	transversion	non-CpG	2000	6	10	1559
splice_region_variant	TCT	C	G	0	40	false	false	transversion	non-CpG	3070	9	14	1559
splice_region_variant	TCT	C	G	0	40	false	false	transversion	non-CpG	5000	14	20	1559
splice_region_variant	TCT	C	G	0	40	false	false	transversion	non-CpG	5040	14	20	1559
splice_region_variant	TCT	C	G	0	40	false	false	transversion	non-CpG	8128	20	30	1559
splice_region_variant	TCT	C	G	0	40	false	false	transversion	non-CpG	9197	22	33	1559
splice_region_variant	TCT	C	G	0	40	false	false	transversion	non-CpG	10000	22	34	1559
splice_region_variant	TCT	C	G	0	40	false	false	transversion	non-CpG	10824	20	34	1559
splice_region_variant	TCT	C	G	0	40	false	false	transversion	non-CpG	15000	25	41	1559
splice_region_variant	TCT	C	G	0	40	false	false	transversion	non-CpG	15308	27	43	1559
splice_region_variant	TCT	C	G	0	40	false	false	transversion	non-CpG	17296	29	47	1559
splice_region_variant	TCT	C	G	0	40	false	false	transversion	non-CpG	20000	29	51	1559
splice_region_variant	TCT	C	G	0	40	false	false	transversion	non-CpG	25000	34	57	1559
splice_region_variant	TCT	C	G	0	40	false	false	transversion	non-CpG	30000	41	66	1559
splice_region_variant	TCT	C	G	0	40	false	false	transversion	non-CpG	35000	45	72	1559
splice_region_variant	TCT	C	G	0	40	false	false	transversion	non-CpG	40000	49	80	1559
splice_region_variant	TCT	C	G	0	40	false	false	transversion	non-CpG	45000	47	80	1559
splice_region_variant	TCT	C	G	0	40	false	false	transversion	non-CpG	50000	50	84	1559
splice_region_variant	TCT	C	G	0	40	false	false	transversion	non-CpG	55000	53	91	1559
splice_region_variant	TCT	C	G	0	40	false	false	transversion	non-CpG	56885	53	91	1559
splice_region_variant	TCT	C	G	0	40	false	false	transversion	non-CpG	60000	52	91	1559
splice_region_variant	TCT	C	G	0	40	false	false	transversion	non-CpG	65000	56	96	1559
splice_region_variant	TCT	C	G	0	40	false	false	transversion	non-CpG	70000	59	102	1559
splice_region_variant	TCT	C	G	0	40	false	false	transversion	non-CpG	75000	63	109	1559
splice_region_variant	TCT	C	G	0	40	false	false	transversion	non-CpG	80000	67	113	1559
splice_region_variant	TCT	C	G	0	40	false	false	transversion	non-CpG	85000	70	118	1559
splice_region_variant	TCT	C	G	0	40	false	false	transversion	non-CpG	90000	72	121	1559
splice_region_variant	TCT	C	G	0	40	false	false	transversion	non-CpG	95000	77	127	1559
splice_region_variant	TCT	C	G	0	40	false	false	transversion	non-CpG	100000	80	134	1559
splice_region_variant	TCT	C	G	0	40	false	false	transversion	non-CpG	110000	83	141	1559
splice_region_variant	TCT	C	G	0	40	false	false	transversion	non-CpG	120000	87	147	1559
splice_region_variant	TCT	C	G	0	40	false	false	transversion	non-CpG	125748	86	150	1559
splice_region_variant	TCT	C	G	0	41	false	false	transversion	non-CpG	10	0	0	1559
splice_region_variant	TCT	C	G	0	41	false	false	transversion	non-CpG	20	0	0	1559
splice_region_variant	TCT	C	G	0	41	false	false	transversion	non-CpG	50	1	1	1559
splice_region_variant	TCT	C	G	0	41	false	false	transversion	non-CpG	100	4	4	1559
splice_region_variant	TCT	C	G	0	41	false	false	transversion	non-CpG	200	4	5	1559
splice_region_variant	TCT	C	G	0	41	false	false	transversion	non-CpG	500	3	6	1559
splice_region_variant	TCT	C	G	0	41	false	false	transversion	non-CpG	1000	3	7	1559
splice_region_variant	TCT	C	G	0	41	false	false	transversion	non-CpG	2000	5	9	1559
splice_region_variant	TCT	C	G	0	41	false	false	transversion	non-CpG	3070	7	13	1559
splice_region_variant	TCT	C	G	0	41	false	false	transversion	non-CpG	5000	11	17	1559
splice_region_variant	TCT	C	G	0	41	false	false	transversion	non-CpG	5040	11	17	1559
splice_region_variant	TCT	C	G	0	41	false	false	transversion	non-CpG	8128	11	21	1559
splice_region_variant	TCT	C	G	0	41	false	false	transversion	non-CpG	9197	13	23	1559
splice_region_variant	TCT	C	G	0	41	false	false	transversion	non-CpG	10000	14	24	1559
splice_region_variant	TCT	C	G	0	41	false	false	transversion	non-CpG	10824	15	25	1559
splice_region_variant	TCT	C	G	0	41	false	false	transversion	non-CpG	15000	20	30	1559
splice_region_variant	TCT	C	G	0	41	false	false	transversion	non-CpG	15308	20	30	1559
splice_region_variant	TCT	C	G	0	41	false	false	transversion	non-CpG	17296	24	35	1559
splice_region_variant	TCT	C	G	0	41	false	false	transversion	non-CpG	20000	30	41	1559
splice_region_variant	TCT	C	G	0	41	false	false	transversion	non-CpG	25000	33	48	1559
splice_region_variant	TCT	C	G	0	41	false	false	transversion	non-CpG	30000	38	55	1559
splice_region_variant	TCT	C	G	0	41	false	false	transversion	non-CpG	35000	42	62	1559
splice_region_variant	TCT	C	G	0	41	false	false	transversion	non-CpG	40000	47	67	1559
splice_region_variant	TCT	C	G	0	41	false	false	transversion	non-CpG	45000	42	69	1559
splice_region_variant	TCT	C	G	0	41	false	false	transversion	non-CpG	50000	45	75	1559
splice_region_variant	TCT	C	G	0	41	false	false	transversion	non-CpG	55000	50	80	1559
splice_region_variant	TCT	C	G	0	41	false	false	transversion	non-CpG	56885	51	81	1559
splice_region_variant	TCT	C	G	0	41	false	false	transversion	non-CpG	60000	54	85	1559
splice_region_variant	TCT	C	G	0	41	false	false	transversion	non-CpG	65000	61	92	1559
splice_region_variant	TCT	C	G	0	41	false	false	transversion	non-CpG	70000	64	99	1559
splice_region_variant	TCT	C	G	0	41	false	false	transversion	non-CpG	75000	64	101	1559
splice_region_variant	TCT	C	G	0	41	false	false	transversion	non-CpG	80000	65	106	1559
splice_region_variant	TCT	C	G	0	41	false	false	transversion	non-CpG	85000	68	109	1559
splice_region_variant	TCT	C	G	0	41	false	false	transversion	non-CpG	90000	63	110	1559
splice_region_variant	TCT	C	G	0	41	false	false	transversion	non-CpG	95000	66	113	1559
splice_region_variant	TCT	C	G	0	41	false	false	transversion	non-CpG	100000	67	115	1559
splice_region_variant	TCT	C	G	0	41	false	false	transversion	non-CpG	110000	70	121	1559
splice_region_variant	TCT	C	G	0	41	false	false	transversion	non-CpG	120000	72	126	1559
splice_region_variant	TCT	C	G	0	41	false	false	transversion	non-CpG	125748	71	126	1559
splice_region_variant	TCT	C	G	0	42	false	false	transversion	non-CpG	10	1	1	1537
splice_region_variant	TCT	C	G	0	42	false	false	transversion	non-CpG	20	1	1	1537
splice_region_variant	TCT	C	G	0	42	false	false	transversion	non-CpG	50	0	1	1537
splice_region_variant	TCT	C	G	0	42	false	false	transversion	non-CpG	100	0	1	1537
splice_region_variant	TCT	C	G	0	42	false	false	transversion	non-CpG	200	0	1	1537
splice_region_variant	TCT	C	G	0	42	false	false	transversion	non-CpG	500	3	4	1537
splice_region_variant	TCT	C	G	0	42	false	false	transversion	non-CpG	1000	3	5	1537
splice_region_variant	TCT	C	G	0	42	false	false	transversion	non-CpG	2000	2	6	1537
splice_region_variant	TCT	C	G	0	42	false	false	transversion	non-CpG	3070	3	8	1537
splice_region_variant	TCT	C	G	0	42	false	false	transversion	non-CpG	5000	8	13	1537
splice_region_variant	TCT	C	G	0	42	false	false	transversion	non-CpG	5040	9	14	1537
splice_region_variant	TCT	C	G	0	42	false	false	transversion	non-CpG	8128	14	19	1537
splice_region_variant	TCT	C	G	0	42	false	false	transversion	non-CpG	9197	16	22	1537
splice_region_variant	TCT	C	G	0	42	false	false	transversion	non-CpG	10000	18	24	1537
splice_region_variant	TCT	C	G	0	42	false	false	transversion	non-CpG	10824	18	25	1537
splice_region_variant	TCT	C	G	0	42	false	false	transversion	non-CpG	15000	22	30	1537
splice_region_variant	TCT	C	G	0	42	false	false	transversion	non-CpG	15308	21	30	1537
splice_region_variant	TCT	C	G	0	42	false	false	transversion	non-CpG	17296	23	34	1537
splice_region_variant	TCT	C	G	0	42	false	false	transversion	non-CpG	20000	24	35	1537
splice_region_variant	TCT	C	G	0	42	false	false	transversion	non-CpG	25000	26	38	1537
splice_region_variant	TCT	C	G	0	42	false	false	transversion	non-CpG	30000	34	48	1537
splice_region_variant	TCT	C	G	0	42	false	false	transversion	non-CpG	35000	32	50	1537
splice_region_variant	TCT	C	G	0	42	false	false	transversion	non-CpG	40000	36	57	1537
splice_region_variant	TCT	C	G	0	42	false	false	transversion	non-CpG	45000	41	64	1537
splice_region_variant	TCT	C	G	0	42	false	false	transversion	non-CpG	50000	42	67	1537
splice_region_variant	TCT	C	G	0	42	false	false	transversion	non-CpG	55000	43	68	1537
splice_region_variant	TCT	C	G	0	42	false	false	transversion	non-CpG	56885	45	71	1537
splice_region_variant	TCT	C	G	0	42	false	false	transversion	non-CpG	60000	43	72	1537
splice_region_variant	TCT	C	G	0	42	false	false	transversion	non-CpG	65000	45	74	1537
splice_region_variant	TCT	C	G	0	42	false	false	transversion	non-CpG	70000	51	81	1537
splice_region_variant	TCT	C	G	0	42	false	false	transversion	non-CpG	75000	53	84	1537
splice_region_variant	TCT	C	G	0	42	false	false	transversion	non-CpG	80000	57	89	1537
splice_region_variant	TCT	C	G	0	42	false	false	transversion	non-CpG	85000	61	94	1537
splice_region_variant	TCT	C	G	0	42	false	false	transversion	non-CpG	90000	60	96	1537
splice_region_variant	TCT	C	G	0	42	false	false	transversion	non-CpG	95000	65	102	1537
splice_region_variant	TCT	C	G	0	42	false	false	transversion	non-CpG	100000	66	104	1537
splice_region_variant	TCT	C	G	0	42	false	false	transversion	non-CpG	110000	74	113	1537
splice_region_variant	TCT	C	G	0	42	false	false	transversion	non-CpG	120000	79	122	1537
splice_region_variant	TCT	C	G	0	42	false	false	transversion	non-CpG	125748	80	126	1537
splice_region_variant	TCT	C	G	0	43	false	false	transversion	non-CpG	10	0	0	1485
splice_region_variant	TCT	C	G	0	43	false	false	transversion	non-CpG	20	0	0	1485
splice_region_variant	TCT	C	G	0	43	false	false	transversion	non-CpG	50	0	0	1485
splice_region_variant	TCT	C	G	0	43	false	false	transversion	non-CpG	100	1	1	1485
splice_region_variant	TCT	C	G	0	43	false	false	transversion	non-CpG	200	1	1	1485
splice_region_variant	TCT	C	G	0	43	false	false	transversion	non-CpG	500	1	1	1485
splice_region_variant	TCT	C	G	0	43	false	false	transversion	non-CpG	1000	4	4	1485
splice_region_variant	TCT	C	G	0	43	false	false	transversion	non-CpG	2000	7	8	1485
splice_region_variant	TCT	C	G	0	43	false	false	transversion	non-CpG	3070	8	11	1485
splice_region_variant	TCT	C	G	0	43	false	false	transversion	non-CpG	5000	12	17	1485
splice_region_variant	TCT	C	G	0	43	false	false	transversion	non-CpG	5040	13	18	1485
splice_region_variant	TCT	C	G	0	43	false	false	transversion	non-CpG	8128	18	26	1485
splice_region_variant	TCT	C	G	0	43	false	false	transversion	non-CpG	9197	18	26	1485
splice_region_variant	TCT	C	G	0	43	false	false	transversion	non-CpG	10000	20	28	1485
splice_region_variant	TCT	C	G	0	43	false	false	transversion	non-CpG	10824	20	28	1485
splice_region_variant	TCT	C	G	0	43	false	false	transversion	non-CpG	15000	23	35	1485
splice_region_variant	TCT	C	G	0	43	false	false	transversion	non-CpG	15308	25	37	1485
splice_region_variant	TCT	C	G	0	43	false	false	transversion	non-CpG	17296	29	41	1485
splice_region_variant	TCT	C	G	0	43	false	false	transversion	non-CpG	20000	32	45	1485
splice_region_variant	TCT	C	G	0	43	false	false	transversion	non-CpG	25000	35	52	1485
splice_region_variant	TCT	C	G	0	43	false	false	transversion	non-CpG	30000	38	56	1485
splice_region_variant	TCT	C	G	0	43	false	false	transversion	non-CpG	35000	42	62	1485
splice_region_variant	TCT	C	G	0	43	false	false	transversion	non-CpG	40000	46	69	1485
splice_region_variant	TCT	C	G	0	43	false	false	transversion	non-CpG	45000	53	77	1485
splice_region_variant	TCT	C	G	0	43	false	false	transversion	non-CpG	50000	51	80	1485
splice_region_variant	TCT	C	G	0	43	false	false	transversion	non-CpG	55000	57	86	1485
splice_region_variant	TCT	C	G	0	43	false	false	transversion	non-CpG	56885	56	87	1485
splice_region_variant	TCT	C	G	0	43	false	false	transversion	non-CpG	60000	56	91	1485
splice_region_variant	TCT	C	G	0	43	false	false	transversion	non-CpG	65000	61	99	1485
splice_region_variant	TCT	C	G	0	43	false	false	transversion	non-CpG	70000	63	102	1485
splice_region_variant	TCT	C	G	0	43	false	false	transversion	non-CpG	75000	65	105	1485
splice_region_variant	TCT	C	G	0	43	false	false	transversion	non-CpG	80000	64	107	1485
splice_region_variant	TCT	C	G	0	43	false	false	transversion	non-CpG	85000	65	109	1485
splice_region_variant	TCT	C	G	0	43	false	false	transversion	non-CpG	90000	68	113	1485
splice_region_variant	TCT	C	G	0	43	false	false	transversion	non-CpG	95000	65	114	1485
splice_region_variant	TCT	C	G	0	43	false	false	transversion	non-CpG	100000	64	115	1485
splice_region_variant	TCT	C	G	0	43	false	false	transversion	non-CpG	110000	68	123	1485
splice_region_variant	TCT	C	G	0	43	false	false	transversion	non-CpG	120000	73	131	1485
splice_region_variant	TCT	C	G	0	43	false	false	transversion	non-CpG	125748	72	132	1485
splice_region_variant	TCT	C	G	0	44	false	false	transversion	non-CpG	10	0	0	1450
splice_region_variant	TCT	C	G	0	44	false	false	transversion	non-CpG	20	0	0	1450
splice_region_variant	TCT	C	G	0	44	false	false	transversion	non-CpG	50	1	1	1450
splice_region_variant	TCT	C	G	0	44	false	false	transversion	non-CpG	100	2	2	1450
splice_region_variant	TCT	C	G	0	44	false	false	transversion	non-CpG	200	2	3	1450
splice_region_variant	TCT	C	G	0	44	false	false	transversion	non-CpG	500	4	5	1450
splice_region_variant	TCT	C	G	0	44	false	false	transversion	non-CpG	1000	7	8	1450
splice_region_variant	TCT	C	G	0	44	false	false	transversion	non-CpG	2000	5	8	1450
splice_region_variant	TCT	C	G	0	44	false	false	transversion	non-CpG	3070	5	9	1450
splice_region_variant	TCT	C	G	0	44	false	false	transversion	non-CpG	5000	6	12	1450
splice_region_variant	TCT	C	G	0	44	false	false	transversion	non-CpG	5040	6	12	1450
splice_region_variant	TCT	C	G	0	44	false	false	transversion	non-CpG	8128	10	18	1450
splice_region_variant	TCT	C	G	0	44	false	false	transversion	non-CpG	9197	13	22	1450
splice_region_variant	TCT	C	G	0	44	false	false	transversion	non-CpG	10000	13	22	1450
splice_region_variant	TCT	C	G	0	44	false	false	transversion	non-CpG	10824	13	23	1450
splice_region_variant	TCT	C	G	0	44	false	false	transversion	non-CpG	15000	19	33	1450
splice_region_variant	TCT	C	G	0	44	false	false	transversion	non-CpG	15308	19	33	1450
splice_region_variant	TCT	C	G	0	44	false	false	transversion	non-CpG	17296	19	36	1450
splice_region_variant	TCT	C	G	0	44	false	false	transversion	non-CpG	20000	22	39	1450
splice_region_variant	TCT	C	G	0	44	false	false	transversion	non-CpG	25000	25	44	1450
splice_region_variant	TCT	C	G	0	44	false	false	transversion	non-CpG	30000	24	45	1450
splice_region_variant	TCT	C	G	0	44	false	false	transversion	non-CpG	35000	30	52	1450
splice_region_variant	TCT	C	G	0	44	false	false	transversion	non-CpG	40000	36	59	1450
splice_region_variant	TCT	C	G	0	44	false	false	transversion	non-CpG	45000	39	64	1450
splice_region_variant	TCT	C	G	0	44	false	false	transversion	non-CpG	50000	44	70	1450
splice_region_variant	TCT	C	G	0	44	false	false	transversion	non-CpG	55000	43	71	1450
splice_region_variant	TCT	C	G	0	44	false	false	transversion	non-CpG	56885	42	72	1450
splice_region_variant	TCT	C	G	0	44	false	false	transversion	non-CpG	60000	45	75	1450
splice_region_variant	TCT	C	G	0	44	false	false	transversion	non-CpG	65000	43	76	1450
splice_region_variant	TCT	C	G	0	44	false	false	transversion	non-CpG	70000	41	78	1450
splice_region_variant	TCT	C	G	0	44	false	false	transversion	non-CpG	75000	44	83	1450
splice_region_variant	TCT	C	G	0	44	false	false	transversion	non-CpG	80000	45	87	1450
splice_region_variant	TCT	C	G	0	44	false	false	transversion	non-CpG	85000	46	89	1450
splice_region_variant	TCT	C	G	0	44	false	false	transversion	non-CpG	90000	48	91	1450
splice_region_variant	TCT	C	G	0	44	false	false	transversion	non-CpG	95000	51	95	1450
splice_region_variant	TCT	C	G	0	44	false	false	transversion	non-CpG	100000	54	98	1450
splice_region_variant	TCT	C	G	0	44	false	false	transversion	non-CpG	110000	65	109	1450
splice_region_variant	TCT	C	G	0	44	false	false	transversion	non-CpG	120000	70	116	1450
splice_region_variant	TCT	C	G	0	44	false	false	transversion	non-CpG	125748	73	121	1450
splice_region_variant	TCT	C	G	0	45	false	false	transversion	non-CpG	10	1	2	1441
splice_region_variant	TCT	C	G	0	45	false	false	transversion	non-CpG	20	1	2	1441
splice_region_variant	TCT	C	G	0	45	false	false	transversion	non-CpG	50	1	3	1441
splice_region_variant	TCT	C	G	0	45	false	false	transversion	non-CpG	100	3	5	1441
splice_region_variant	TCT	C	G	0	45	false	false	transversion	non-CpG	200	3	5	1441
splice_region_variant	TCT	C	G	0	45	false	false	transversion	non-CpG	500	1	6	1441
splice_region_variant	TCT	C	G	0	45	false	false	transversion	non-CpG	1000	1	7	1441
splice_region_variant	TCT	C	G	0	45	false	false	transversion	non-CpG	2000	4	11	1441
splice_region_variant	TCT	C	G	0	45	false	false	transversion	non-CpG	3070	3	11	1441
splice_region_variant	TCT	C	G	0	45	false	false	transversion	non-CpG	5000	6	16	1441
splice_region_variant	TCT	C	G	0	45	false	false	transversion	non-CpG	5040	6	16	1441
splice_region_variant	TCT	C	G	0	45	false	false	transversion	non-CpG	8128	11	22	1441
splice_region_variant	TCT	C	G	0	45	false	false	transversion	non-CpG	9197	11	22	1441
splice_region_variant	TCT	C	G	0	45	false	false	transversion	non-CpG	10000	12	23	1441
splice_region_variant	TCT	C	G	0	45	false	false	transversion	non-CpG	10824	12	23	1441
splice_region_variant	TCT	C	G	0	45	false	false	transversion	non-CpG	15000	18	31	1441
splice_region_variant	TCT	C	G	0	45	false	false	transversion	non-CpG	15308	18	31	1441
splice_region_variant	TCT	C	G	0	45	false	false	transversion	non-CpG	17296	21	34	1441
splice_region_variant	TCT	C	G	0	45	false	false	transversion	non-CpG	20000	24	38	1441
splice_region_variant	TCT	C	G	0	45	false	false	transversion	non-CpG	25000	25	43	1441
splice_region_variant	TCT	C	G	0	45	false	false	transversion	non-CpG	30000	27	47	1441
splice_region_variant	TCT	C	G	0	45	false	false	transversion	non-CpG	35000	26	49	1441
splice_region_variant	TCT	C	G	0	45	false	false	transversion	non-CpG	40000	28	56	1441
splice_region_variant	TCT	C	G	0	45	false	false	transversion	non-CpG	45000	32	61	1441
splice_region_variant	TCT	C	G	0	45	false	false	transversion	non-CpG	50000	36	67	1441
splice_region_variant	TCT	C	G	0	45	false	false	transversion	non-CpG	55000	40	71	1441
splice_region_variant	TCT	C	G	0	45	false	false	transversion	non-CpG	56885	41	74	1441
splice_region_variant	TCT	C	G	0	45	false	false	transversion	non-CpG	60000	44	77	1441
splice_region_variant	TCT	C	G	0	45	false	false	transversion	non-CpG	65000	44	79	1441
splice_region_variant	TCT	C	G	0	45	false	false	transversion	non-CpG	70000	47	83	1441
splice_region_variant	TCT	C	G	0	45	false	false	transversion	non-CpG	75000	47	86	1441
splice_region_variant	TCT	C	G	0	45	false	false	transversion	non-CpG	80000	48	90	1441
splice_region_variant	TCT	C	G	0	45	false	false	transversion	non-CpG	85000	49	91	1441
splice_region_variant	TCT	C	G	0	45	false	false	transversion	non-CpG	90000	56	99	1441
splice_region_variant	TCT	C	G	0	45	false	false	transversion	non-CpG	95000	56	100	1441
splice_region_variant	TCT	C	G	0	45	false	false	transversion	non-CpG	100000	64	109	1441
splice_region_variant	TCT	C	G	0	45	false	false	transversion	non-CpG	110000	67	115	1441
splice_region_variant	TCT	C	G	0	45	false	false	transversion	non-CpG	120000	65	120	1441
splice_region_variant	TCT	C	G	0	45	false	false	transversion	non-CpG	125748	69	126	1441
splice_region_variant	TCT	C	G	0	46	false	false	transversion	non-CpG	10	0	0	1413
splice_region_variant	TCT	C	G	0	46	false	false	transversion	non-CpG	20	0	0	1413
splice_region_variant	TCT	C	G	0	46	false	false	transversion	non-CpG	50	1	1	1413
splice_region_variant	TCT	C	G	0	46	false	false	transversion	non-CpG	100	1	1	1413
splice_region_variant	TCT	C	G	0	46	false	false	transversion	non-CpG	200	1	1	1413
splice_region_variant	TCT	C	G	0	46	false	false	transversion	non-CpG	500	1	1	1413
splice_region_variant	TCT	C	G	0	46	false	false	transversion	non-CpG	1000	3	3	1413
splice_region_variant	TCT	C	G	0	46	false	false	transversion	non-CpG	2000	5	5	1413
splice_region_variant	TCT	C	G	0	46	false	false	transversion	non-CpG	3070	7	7	1413
splice_region_variant	TCT	C	G	0	46	false	false	transversion	non-CpG	5000	12	13	1413
splice_region_variant	TCT	C	G	0	46	false	false	transversion	non-CpG	5040	12	13	1413
splice_region_variant	TCT	C	G	0	46	false	false	transversion	non-CpG	8128	19	20	1413
splice_region_variant	TCT	C	G	0	46	false	false	transversion	non-CpG	9197	19	20	1413
splice_region_variant	TCT	C	G	0	46	false	false	transversion	non-CpG	10000	20	21	1413
splice_region_variant	TCT	C	G	0	46	false	false	transversion	non-CpG	10824	20	23	1413
splice_region_variant	TCT	C	G	0	46	false	false	transversion	non-CpG	15000	30	35	1413
splice_region_variant	TCT	C	G	0	46	false	false	transversion	non-CpG	15308	29	35	1413
splice_region_variant	TCT	C	G	0	46	false	false	transversion	non-CpG	17296	30	37	1413
splice_region_variant	TCT	C	G	0	46	false	false	transversion	non-CpG	20000	33	42	1413
splice_region_variant	TCT	C	G	0	46	false	false	transversion	non-CpG	25000	34	45	1413
splice_region_variant	TCT	C	G	0	46	false	false	transversion	non-CpG	30000	39	51	1413
splice_region_variant	TCT	C	G	0	46	false	false	transversion	non-CpG	35000	40	54	1413
splice_region_variant	TCT	C	G	0	46	false	false	transversion	non-CpG	40000	44	59	1413
splice_region_variant	TCT	C	G	0	46	false	false	transversion	non-CpG	45000	45	62	1413
splice_region_variant	TCT	C	G	0	46	false	false	transversion	non-CpG	50000	49	67	1413
splice_region_variant	TCT	C	G	0	46	false	false	transversion	non-CpG	55000	54	74	1413
splice_region_variant	TCT	C	G	0	46	false	false	transversion	non-CpG	56885	56	76	1413
splice_region_variant	TCT	C	G	0	46	false	false	transversion	non-CpG	60000	57	79	1413
splice_region_variant	TCT	C	G	0	46	false	false	transversion	non-CpG	65000	59	85	1413
splice_region_variant	TCT	C	G	0	46	false	false	transversion	non-CpG	70000	64	91	1413
splice_region_variant	TCT	C	G	0	46	false	false	transversion	non-CpG	75000	60	93	1413
splice_region_variant	TCT	C	G	0	46	false	false	transversion	non-CpG	80000	65	99	1413
splice_region_variant	TCT	C	G	0	46	false	false	transversion	non-CpG	85000	67	102	1413
splice_region_variant	TCT	C	G	0	46	false	false	transversion	non-CpG	90000	70	106	1413
splice_region_variant	TCT	C	G	0	46	false	false	transversion	non-CpG	95000	72	112	1413
splice_region_variant	TCT	C	G	0	46	false	false	transversion	non-CpG	100000	73	113	1413
splice_region_variant	TCT	C	G	0	46	false	false	transversion	non-CpG	110000	82	122	1413
splice_region_variant	TCT	C	G	0	46	false	false	transversion	non-CpG	120000	87	134	1413
splice_region_variant	TCT	C	G	0	46	false	false	transversion	non-CpG	125748	89	138	1413
splice_region_variant	TCT	C	G	0	47	false	false	transversion	non-CpG	10	0	0	1367
splice_region_variant	TCT	C	G	0	47	false	false	transversion	non-CpG	20	0	0	1367
splice_region_variant	TCT	C	G	0	47	false	false	transversion	non-CpG	50	1	1	1367
splice_region_variant	TCT	C	G	0	47	false	false	transversion	non-CpG	100	1	1	1367
splice_region_variant	TCT	C	G	0	47	false	false	transversion	non-CpG	200	1	1	1367
splice_region_variant	TCT	C	G	0	47	false	false	transversion	non-CpG	500	1	1	1367
splice_region_variant	TCT	C	G	0	47	false	false	transversion	non-CpG	1000	2	2	1367
splice_region_variant	TCT	C	G	0	47	false	false	transversion	non-CpG	2000	5	5	1367
splice_region_variant	TCT	C	G	0	47	false	false	transversion	non-CpG	3070	7	8	1367
splice_region_variant	TCT	C	G	0	47	false	false	transversion	non-CpG	5000	8	11	1367
splice_region_variant	TCT	C	G	0	47	false	false	transversion	non-CpG	5040	8	11	1367
splice_region_variant	TCT	C	G	0	47	false	false	transversion	non-CpG	8128	14	17	1367
splice_region_variant	TCT	C	G	0	47	false	false	transversion	non-CpG	9197	14	18	1367
splice_region_variant	TCT	C	G	0	47	false	false	transversion	non-CpG	10000	14	18	1367
splice_region_variant	TCT	C	G	0	47	false	false	transversion	non-CpG	10824	14	18	1367
splice_region_variant	TCT	C	G	0	47	false	false	transversion	non-CpG	15000	20	26	1367
splice_region_variant	TCT	C	G	0	47	false	false	transversion	non-CpG	15308	20	26	1367
splice_region_variant	TCT	C	G	0	47	false	false	transversion	non-CpG	17296	23	29	1367
splice_region_variant	TCT	C	G	0	47	false	false	transversion	non-CpG	20000	30	37	1367
splice_region_variant	TCT	C	G	0	47	false	false	transversion	non-CpG	25000	29	40	1367
splice_region_variant	TCT	C	G	0	47	false	false	transversion	non-CpG	30000	34	47	1367
splice_region_variant	TCT	C	G	0	47	false	false	transversion	non-CpG	35000	38	52	1367
splice_region_variant	TCT	C	G	0	47	false	false	transversion	non-CpG	40000	44	58	1367
splice_region_variant	TCT	C	G	0	47	false	false	transversion	non-CpG	45000	48	67	1367
splice_region_variant	TCT	C	G	0	47	false	false	transversion	non-CpG	50000	48	70	1367
splice_region_variant	TCT	C	G	0	47	false	false	transversion	non-CpG	55000	48	72	1367
splice_region_variant	TCT	C	G	0	47	false	false	transversion	non-CpG	56885	52	76	1367
splice_region_variant	TCT	C	G	0	47	false	false	transversion	non-CpG	60000	53	78	1367
splice_region_variant	TCT	C	G	0	47	false	false	transversion	non-CpG	65000	55	81	1367
splice_region_variant	TCT	C	G	0	47	false	false	transversion	non-CpG	70000	57	85	1367
splice_region_variant	TCT	C	G	0	47	false	false	transversion	non-CpG	75000	61	89	1367
splice_region_variant	TCT	C	G	0	47	false	false	transversion	non-CpG	80000	65	94	1367
splice_region_variant	TCT	C	G	0	47	false	false	transversion	non-CpG	85000	70	100	1367
splice_region_variant	TCT	C	G	0	47	false	false	transversion	non-CpG	90000	70	103	1367
splice_region_variant	TCT	C	G	0	47	false	false	transversion	non-CpG	95000	73	108	1367
splice_region_variant	TCT	C	G	0	47	false	false	transversion	non-CpG	100000	73	111	1367
splice_region_variant	TCT	C	G	0	47	false	false	transversion	non-CpG	110000	74	116	1367
splice_region_variant	TCT	C	G	0	47	false	false	transversion	non-CpG	120000	80	126	1367
splice_region_variant	TCT	C	G	0	47	false	false	transversion	non-CpG	125748	83	130	1367
splice_region_variant	TCT	C	G	0	48	false	false	transversion	non-CpG	10	0	1	1329
splice_region_variant	TCT	C	G	0	48	false	false	transversion	non-CpG	20	0	1	1329
splice_region_variant	TCT	C	G	0	48	false	false	transversion	non-CpG	50	0	1	1329
splice_region_variant	TCT	C	G	0	48	false	false	transversion	non-CpG	100	0	1	1329
splice_region_variant	TCT	C	G	0	48	false	false	transversion	non-CpG	200	1	2	1329
splice_region_variant	TCT	C	G	0	48	false	false	transversion	non-CpG	500	2	5	1329
splice_region_variant	TCT	C	G	0	48	false	false	transversion	non-CpG	1000	5	9	1329
splice_region_variant	TCT	C	G	0	48	false	false	transversion	non-CpG	2000	7	13	1329
splice_region_variant	TCT	C	G	0	48	false	false	transversion	non-CpG	3070	11	18	1329
splice_region_variant	TCT	C	G	0	48	false	false	transversion	non-CpG	5000	15	22	1329
splice_region_variant	TCT	C	G	0	48	false	false	transversion	non-CpG	5040	16	23	1329
splice_region_variant	TCT	C	G	0	48	false	false	transversion	non-CpG	8128	15	27	1329
splice_region_variant	TCT	C	G	0	48	false	false	transversion	non-CpG	9197	16	29	1329
splice_region_variant	TCT	C	G	0	48	false	false	transversion	non-CpG	10000	17	30	1329
splice_region_variant	TCT	C	G	0	48	false	false	transversion	non-CpG	10824	15	30	1329
splice_region_variant	TCT	C	G	0	48	false	false	transversion	non-CpG	15000	16	32	1329
splice_region_variant	TCT	C	G	0	48	false	false	transversion	non-CpG	15308	16	32	1329
splice_region_variant	TCT	C	G	0	48	false	false	transversion	non-CpG	17296	17	34	1329
splice_region_variant	TCT	C	G	0	48	false	false	transversion	non-CpG	20000	20	37	1329
splice_region_variant	TCT	C	G	0	48	false	false	transversion	non-CpG	25000	26	43	1329
splice_region_variant	TCT	C	G	0	48	false	false	transversion	non-CpG	30000	27	48	1329
splice_region_variant	TCT	C	G	0	48	false	false	transversion	non-CpG	35000	33	55	1329
splice_region_variant	TCT	C	G	0	48	false	false	transversion	non-CpG	40000	37	61	1329
splice_region_variant	TCT	C	G	0	48	false	false	transversion	non-CpG	45000	45	70	1329
splice_region_variant	TCT	C	G	0	48	false	false	transversion	non-CpG	50000	43	71	1329
splice_region_variant	TCT	C	G	0	48	false	false	transversion	non-CpG	55000	51	81	1329
splice_region_variant	TCT	C	G	0	48	false	false	transversion	non-CpG	56885	53	83	1329
splice_region_variant	TCT	C	G	0	48	false	false	transversion	non-CpG	60000	54	85	1329
splice_region_variant	TCT	C	G	0	48	false	false	transversion	non-CpG	65000	60	94	1329
splice_region_variant	TCT	C	G	0	48	false	false	transversion	non-CpG	70000	59	97	1329
splice_region_variant	TCT	C	G	0	48	false	false	transversion	non-CpG	75000	59	98	1329
splice_region_variant	TCT	C	G	0	48	false	false	transversion	non-CpG	80000	63	103	1329
splice_region_variant	TCT	C	G	0	48	false	false	transversion	non-CpG	85000	63	107	1329
splice_region_variant	TCT	C	G	0	48	false	false	transversion	non-CpG	90000	62	110	1329
splice_region_variant	TCT	C	G	0	48	false	false	transversion	non-CpG	95000	66	114	1329
splice_region_variant	TCT	C	G	0	48	false	false	transversion	non-CpG	100000	67	116	1329
splice_region_variant	TCT	C	G	0	48	false	false	transversion	non-CpG	110000	72	123	1329
splice_region_variant	TCT	C	G	0	48	false	false	transversion	non-CpG	120000	74	130	1329
splice_region_variant	TCT	C	G	0	48	false	false	transversion	non-CpG	125748	80	138	1329
splice_region_variant	TCT	C	G	0	49	false	false	transversion	non-CpG	10	0	0	1231
splice_region_variant	TCT	C	G	0	49	false	false	transversion	non-CpG	20	1	2	1231
splice_region_variant	TCT	C	G	0	49	false	false	transversion	non-CpG	50	1	2	1231
splice_region_variant	TCT	C	G	0	49	false	false	transversion	non-CpG	100	1	2	1231
splice_region_variant	TCT	C	G	0	49	false	false	transversion	non-CpG	200	1	2	1231
splice_region_variant	TCT	C	G	0	49	false	false	transversion	non-CpG	500	2	3	1231
splice_region_variant	TCT	C	G	0	49	false	false	transversion	non-CpG	1000	3	5	1231
splice_region_variant	TCT	C	G	0	49	false	false	transversion	non-CpG	2000	4	7	1231
splice_region_variant	TCT	C	G	0	49	false	false	transversion	non-CpG	3070	7	10	1231
splice_region_variant	TCT	C	G	0	49	false	false	transversion	non-CpG	5000	12	15	1231
splice_region_variant	TCT	C	G	0	49	false	false	transversion	non-CpG	5040	12	15	1231
splice_region_variant	TCT	C	G	0	49	false	false	transversion	non-CpG	8128	14	18	1231
splice_region_variant	TCT	C	G	0	49	false	false	transversion	non-CpG	9197	14	21	1231
splice_region_variant	TCT	C	G	0	49	false	false	transversion	non-CpG	10000	14	21	1231
splice_region_variant	TCT	C	G	0	49	false	false	transversion	non-CpG	10824	14	21	1231
splice_region_variant	TCT	C	G	0	49	false	false	transversion	non-CpG	15000	18	27	1231
splice_region_variant	TCT	C	G	0	49	false	false	transversion	non-CpG	15308	18	27	1231
splice_region_variant	TCT	C	G	0	49	false	false	transversion	non-CpG	17296	19	29	1231
splice_region_variant	TCT	C	G	0	49	false	false	transversion	non-CpG	20000	23	34	1231
splice_region_variant	TCT	C	G	0	49	false	false	transversion	non-CpG	25000	31	43	1231
splice_region_variant	TCT	C	G	0	49	false	false	transversion	non-CpG	30000	34	48	1231
splice_region_variant	TCT	C	G	0	49	false	false	transversion	non-CpG	35000	36	52	1231
splice_region_variant	TCT	C	G	0	49	false	false	transversion	non-CpG	40000	35	53	1231
splice_region_variant	TCT	C	G	0	49	false	false	transversion	non-CpG	45000	40	60	1231
splice_region_variant	TCT	C	G	0	49	false	false	transversion	non-CpG	50000	43	66	1231
splice_region_variant	TCT	C	G	0	49	false	false	transversion	non-CpG	55000	44	70	1231
splice_region_variant	TCT	C	G	0	49	false	false	transversion	non-CpG	56885	44	70	1231
splice_region_variant	TCT	C	G	0	49	false	false	transversion	non-CpG	60000	46	73	1231
splice_region_variant	TCT	C	G	0	49	false	false	transversion	non-CpG	65000	48	75	1231
splice_region_variant	TCT	C	G	0	49	false	false	transversion	non-CpG	70000	50	81	1231
splice_region_variant	TCT	C	G	0	49	false	false	transversion	non-CpG	75000	53	85	1231
splice_region_variant	TCT	C	G	0	49	false	false	transversion	non-CpG	80000	54	88	1231
splice_region_variant	TCT	C	G	0	49	false	false	transversion	non-CpG	85000	59	93	1231
splice_region_variant	TCT	C	G	0	49	false	false	transversion	non-CpG	90000	56	94	1231
splice_region_variant	TCT	C	G	0	49	false	false	transversion	non-CpG	95000	54	95	1231
splice_region_variant	TCT	C	G	0	49	false	false	transversion	non-CpG	100000	52	95	1231
splice_region_variant	TCT	C	G	0	49	false	false	transversion	non-CpG	110000	53	98	1231
splice_region_variant	TCT	C	G	0	49	false	false	transversion	non-CpG	120000	59	105	1231
splice_region_variant	TCT	C	G	0	49	false	false	transversion	non-CpG	125748	60	109	1231
splice_region_variant	TCT	C	G	0	50	false	false	transversion	non-CpG	10	0	0	1226
splice_region_variant	TCT	C	G	0	50	false	false	transversion	non-CpG	20	0	0	1226
splice_region_variant	TCT	C	G	0	50	false	false	transversion	non-CpG	50	0	0	1226
splice_region_variant	TCT	C	G	0	50	false	false	transversion	non-CpG	100	0	0	1226
splice_region_variant	TCT	C	G	0	50	false	false	transversion	non-CpG	200	0	0	1226
splice_region_variant	TCT	C	G	0	50	false	false	transversion	non-CpG	500	0	1	1226
splice_region_variant	TCT	C	G	0	50	false	false	transversion	non-CpG	1000	3	4	1226
splice_region_variant	TCT	C	G	0	50	false	false	transversion	non-CpG	2000	4	7	1226
splice_region_variant	TCT	C	G	0	50	false	false	transversion	non-CpG	3070	6	9	1226
splice_region_variant	TCT	C	G	0	50	false	false	transversion	non-CpG	5000	7	13	1226
splice_region_variant	TCT	C	G	0	50	false	false	transversion	non-CpG	5040	7	13	1226
splice_region_variant	TCT	C	G	0	50	false	false	transversion	non-CpG	8128	11	18	1226
splice_region_variant	TCT	C	G	0	50	false	false	transversion	non-CpG	9197	12	19	1226
splice_region_variant	TCT	C	G	0	50	false	false	transversion	non-CpG	10000	12	20	1226
splice_region_variant	TCT	C	G	0	50	false	false	transversion	non-CpG	10824	11	20	1226
splice_region_variant	TCT	C	G	0	50	false	false	transversion	non-CpG	15000	12	24	1226
splice_region_variant	TCT	C	G	0	50	false	false	transversion	non-CpG	15308	12	24	1226
splice_region_variant	TCT	C	G	0	50	false	false	transversion	non-CpG	17296	11	25	1226
splice_region_variant	TCT	C	G	0	50	false	false	transversion	non-CpG	20000	13	30	1226
splice_region_variant	TCT	C	G	0	50	false	false	transversion	non-CpG	25000	16	35	1226
splice_region_variant	TCT	C	G	0	50	false	false	transversion	non-CpG	30000	19	38	1226
splice_region_variant	TCT	C	G	0	50	false	false	transversion	non-CpG	35000	22	42	1226
splice_region_variant	TCT	C	G	0	50	false	false	transversion	non-CpG	40000	26	46	1226
splice_region_variant	TCT	C	G	0	50	false	false	transversion	non-CpG	45000	27	49	1226
splice_region_variant	TCT	C	G	0	50	false	false	transversion	non-CpG	50000	26	51	1226
splice_region_variant	TCT	C	G	0	50	false	false	transversion	non-CpG	55000	32	58	1226
splice_region_variant	TCT	C	G	0	50	false	false	transversion	non-CpG	56885	33	59	1226
splice_region_variant	TCT	C	G	0	50	false	false	transversion	non-CpG	60000	32	59	1226
splice_region_variant	TCT	C	G	0	50	false	false	transversion	non-CpG	65000	34	63	1226
splice_region_variant	TCT	C	G	0	50	false	false	transversion	non-CpG	70000	36	65	1226
splice_region_variant	TCT	C	G	0	50	false	false	transversion	non-CpG	75000	34	66	1226
splice_region_variant	TCT	C	G	0	50	false	false	transversion	non-CpG	80000	38	72	1226
splice_region_variant	TCT	C	G	0	50	false	false	transversion	non-CpG	85000	38	73	1226
splice_region_variant	TCT	C	G	0	50	false	false	transversion	non-CpG	90000	38	73	1226
splice_region_variant	TCT	C	G	0	50	false	false	transversion	non-CpG	95000	42	78	1226
splice_region_variant	TCT	C	G	0	50	false	false	transversion	non-CpG	100000	42	78	1226
splice_region_variant	TCT	C	G	0	50	false	false	transversion	non-CpG	110000	41	82	1226
splice_region_variant	TCT	C	G	0	50	false	false	transversion	non-CpG	120000	41	86	1226
splice_region_variant	TCT	C	G	0	50	false	false	transversion	non-CpG	125748	44	90	1226
splice_region_variant	TCT	C	G	0	51	false	false	transversion	non-CpG	10	0	0	1238
splice_region_variant	TCT	C	G	0	51	false	false	transversion	non-CpG	20	1	1	1238
splice_region_variant	TCT	C	G	0	51	false	false	transversion	non-CpG	50	1	1	1238
splice_region_variant	TCT	C	G	0	51	false	false	transversion	non-CpG	100	2	2	1238
splice_region_variant	TCT	C	G	0	51	false	false	transversion	non-CpG	200	2	3	1238
splice_region_variant	TCT	C	G	0	51	false	false	transversion	non-CpG	500	3	6	1238
splice_region_variant	TCT	C	G	0	51	false	false	transversion	non-CpG	1000	5	8	1238
splice_region_variant	TCT	C	G	0	51	false	false	transversion	non-CpG	2000	7	12	1238
splice_region_variant	TCT	C	G	0	51	false	false	transversion	non-CpG	3070	10	15	1238
splice_region_variant	TCT	C	G	0	51	false	false	transversion	non-CpG	5000	11	18	1238
splice_region_variant	TCT	C	G	0	51	false	false	transversion	non-CpG	5040	11	18	1238
splice_region_variant	TCT	C	G	0	51	false	false	transversion	non-CpG	8128	15	24	1238
splice_region_variant	TCT	C	G	0	51	false	false	transversion	non-CpG	9197	15	24	1238
splice_region_variant	TCT	C	G	0	51	false	false	transversion	non-CpG	10000	15	24	1238
splice_region_variant	TCT	C	G	0	51	false	false	transversion	non-CpG	10824	15	25	1238
splice_region_variant	TCT	C	G	0	51	false	false	transversion	non-CpG	15000	16	28	1238
splice_region_variant	TCT	C	G	0	51	false	false	transversion	non-CpG	15308	16	28	1238
splice_region_variant	TCT	C	G	0	51	false	false	transversion	non-CpG	17296	17	29	1238
splice_region_variant	TCT	C	G	0	51	false	false	transversion	non-CpG	20000	24	36	1238
splice_region_variant	TCT	C	G	0	51	false	false	transversion	non-CpG	25000	28	42	1238
splice_region_variant	TCT	C	G	0	51	false	false	transversion	non-CpG	30000	31	46	1238
splice_region_variant	TCT	C	G	0	51	false	false	transversion	non-CpG	35000	33	49	1238
splice_region_variant	TCT	C	G	0	51	false	false	transversion	non-CpG	40000	36	54	1238
splice_region_variant	TCT	C	G	0	51	false	false	transversion	non-CpG	45000	38	57	1238
splice_region_variant	TCT	C	G	0	51	false	false	transversion	non-CpG	50000	40	61	1238
splice_region_variant	TCT	C	G	0	51	false	false	transversion	non-CpG	55000	41	64	1238
splice_region_variant	TCT	C	G	0	51	false	false	transversion	non-CpG	56885	42	65	1238
splice_region_variant	TCT	C	G	0	51	false	false	transversion	non-CpG	60000	44	67	1238
splice_region_variant	TCT	C	G	0	51	false	false	transversion	non-CpG	65000	46	70	1238
splice_region_variant	TCT	C	G	0	51	false	false	transversion	non-CpG	70000	50	76	1238
splice_region_variant	TCT	C	G	0	51	false	false	transversion	non-CpG	75000	54	81	1238
splice_region_variant	TCT	C	G	0	51	false	false	transversion	non-CpG	80000	57	87	1238
splice_region_variant	TCT	C	G	0	51	false	false	transversion	non-CpG	85000	60	92	1238
splice_region_variant	TCT	C	G	0	51	false	false	transversion	non-CpG	90000	61	95	1238
splice_region_variant	TCT	C	G	0	51	false	false	transversion	non-CpG	95000	61	98	1238
splice_region_variant	TCT	C	G	0	51	false	false	transversion	non-CpG	100000	59	98	1238
splice_region_variant	TCT	C	G	0	51	false	false	transversion	non-CpG	110000	59	103	1238
splice_region_variant	TCT	C	G	0	51	false	false	transversion	non-CpG	120000	70	115	1238
splice_region_variant	TCT	C	G	0	51	false	false	transversion	non-CpG	125748	71	118	1238
splice_region_variant	TCT	C	G	0	52	false	false	transversion	non-CpG	10	1	2	1138
splice_region_variant	TCT	C	G	0	52	false	false	transversion	non-CpG	20	2	3	1138
splice_region_variant	TCT	C	G	0	52	false	false	transversion	non-CpG	50	1	3	1138
splice_region_variant	TCT	C	G	0	52	false	false	transversion	non-CpG	100	2	4	1138
splice_region_variant	TCT	C	G	0	52	false	false	transversion	non-CpG	200	2	5	1138
splice_region_variant	TCT	C	G	0	52	false	false	transversion	non-CpG	500	1	5	1138
splice_region_variant	TCT	C	G	0	52	false	false	transversion	non-CpG	1000	5	9	1138
splice_region_variant	TCT	C	G	0	52	false	false	transversion	non-CpG	2000	10	16	1138
splice_region_variant	TCT	C	G	0	52	false	false	transversion	non-CpG	3070	11	19	1138
splice_region_variant	TCT	C	G	0	52	false	false	transversion	non-CpG	5000	13	23	1138
splice_region_variant	TCT	C	G	0	52	false	false	transversion	non-CpG	5040	12	23	1138
splice_region_variant	TCT	C	G	0	52	false	false	transversion	non-CpG	8128	15	29	1138
splice_region_variant	TCT	C	G	0	52	false	false	transversion	non-CpG	9197	15	30	1138
splice_region_variant	TCT	C	G	0	52	false	false	transversion	non-CpG	10000	15	30	1138
splice_region_variant	TCT	C	G	0	52	false	false	transversion	non-CpG	10824	14	30	1138
splice_region_variant	TCT	C	G	0	52	false	false	transversion	non-CpG	15000	15	35	1138
splice_region_variant	TCT	C	G	0	52	false	false	transversion	non-CpG	15308	15	35	1138
splice_region_variant	TCT	C	G	0	52	false	false	transversion	non-CpG	17296	16	36	1138
splice_region_variant	TCT	C	G	0	52	false	false	transversion	non-CpG	20000	18	39	1138
splice_region_variant	TCT	C	G	0	52	false	false	transversion	non-CpG	25000	24	46	1138
splice_region_variant	TCT	C	G	0	52	false	false	transversion	non-CpG	30000	27	51	1138
splice_region_variant	TCT	C	G	0	52	false	false	transversion	non-CpG	35000	30	57	1138
splice_region_variant	TCT	C	G	0	52	false	false	transversion	non-CpG	40000	30	59	1138
splice_region_variant	TCT	C	G	0	52	false	false	transversion	non-CpG	45000	34	65	1138
splice_region_variant	TCT	C	G	0	52	false	false	transversion	non-CpG	50000	34	67	1138
splice_region_variant	TCT	C	G	0	52	false	false	transversion	non-CpG	55000	37	71	1138
splice_region_variant	TCT	C	G	0	52	false	false	transversion	non-CpG	56885	38	72	1138
splice_region_variant	TCT	C	G	0	52	false	false	transversion	non-CpG	60000	40	74	1138
splice_region_variant	TCT	C	G	0	52	false	false	transversion	non-CpG	65000	42	76	1138
splice_region_variant	TCT	C	G	0	52	false	false	transversion	non-CpG	70000	45	80	1138
splice_region_variant	TCT	C	G	0	52	false	false	transversion	non-CpG	75000	48	83	1138
splice_region_variant	TCT	C	G	0	52	false	false	transversion	non-CpG	80000	50	86	1138
splice_region_variant	TCT	C	G	0	52	false	false	transversion	non-CpG	85000	53	90	1138
splice_region_variant	TCT	C	G	0	52	false	false	transversion	non-CpG	90000	56	93	1138
splice_region_variant	TCT	C	G	0	52	false	false	transversion	non-CpG	95000	56	96	1138
splice_region_variant	TCT	C	G	0	52	false	false	transversion	non-CpG	100000	63	103	1138
splice_region_variant	TCT	C	G	0	52	false	false	transversion	non-CpG	110000	64	107	1138
splice_region_variant	TCT	C	G	0	52	false	false	transversion	non-CpG	120000	65	109	1138
splice_region_variant	TCT	C	G	0	52	false	false	transversion	non-CpG	125748	68	113	1138
splice_region_variant	TCT	C	G	0	53	false	false	transversion	non-CpG	10	0	0	1125
splice_region_variant	TCT	C	G	0	53	false	false	transversion	non-CpG	20	0	0	1125
splice_region_variant	TCT	C	G	0	53	false	false	transversion	non-CpG	50	0	0	1125
splice_region_variant	TCT	C	G	0	53	false	false	transversion	non-CpG	100	0	0	1125
splice_region_variant	TCT	C	G	0	53	false	false	transversion	non-CpG	200	0	0	1125
splice_region_variant	TCT	C	G	0	53	false	false	transversion	non-CpG	500	0	0	1125
splice_region_variant	TCT	C	G	0	53	false	false	transversion	non-CpG	1000	2	2	1125
splice_region_variant	TCT	C	G	0	53	false	false	transversion	non-CpG	2000	2	2	1125
splice_region_variant	TCT	C	G	0	53	false	false	transversion	non-CpG	3070	6	8	1125
splice_region_variant	TCT	C	G	0	53	false	false	transversion	non-CpG	5000	10	13	1125
splice_region_variant	TCT	C	G	0	53	false	false	transversion	non-CpG	5040	10	13	1125
splice_region_variant	TCT	C	G	0	53	false	false	transversion	non-CpG	8128	11	16	1125
splice_region_variant	TCT	C	G	0	53	false	false	transversion	non-CpG	9197	15	20	1125
splice_region_variant	TCT	C	G	0	53	false	false	transversion	non-CpG	10000	16	21	1125
splice_region_variant	TCT	C	G	0	53	false	false	transversion	non-CpG	10824	19	24	1125
splice_region_variant	TCT	C	G	0	53	false	false	transversion	non-CpG	15000	22	29	1125
splice_region_variant	TCT	C	G	0	53	false	false	transversion	non-CpG	15308	22	29	1125
splice_region_variant	TCT	C	G	0	53	false	false	transversion	non-CpG	17296	21	31	1125
splice_region_variant	TCT	C	G	0	53	false	false	transversion	non-CpG	20000	20	31	1125
splice_region_variant	TCT	C	G	0	53	false	false	transversion	non-CpG	25000	21	34	1125
splice_region_variant	TCT	C	G	0	53	false	false	transversion	non-CpG	30000	22	39	1125
splice_region_variant	TCT	C	G	0	53	false	false	transversion	non-CpG	35000	26	45	1125
splice_region_variant	TCT	C	G	0	53	false	false	transversion	non-CpG	40000	26	46	1125
splice_region_variant	TCT	C	G	0	53	false	false	transversion	non-CpG	45000	29	50	1125
splice_region_variant	TCT	C	G	0	53	false	false	transversion	non-CpG	50000	27	52	1125
splice_region_variant	TCT	C	G	0	53	false	false	transversion	non-CpG	55000	28	53	1125
splice_region_variant	TCT	C	G	0	53	false	false	transversion	non-CpG	56885	29	54	1125
splice_region_variant	TCT	C	G	0	53	false	false	transversion	non-CpG	60000	30	55	1125
splice_region_variant	TCT	C	G	0	53	false	false	transversion	non-CpG	65000	30	58	1125
splice_region_variant	TCT	C	G	0	53	false	false	transversion	non-CpG	70000	32	63	1125
splice_region_variant	TCT	C	G	0	53	false	false	transversion	non-CpG	75000	35	67	1125
splice_region_variant	TCT	C	G	0	53	false	false	transversion	non-CpG	80000	35	69	1125
splice_region_variant	TCT	C	G	0	53	false	false	transversion	non-CpG	85000	38	74	1125
splice_region_variant	TCT	C	G	0	53	false	false	transversion	non-CpG	90000	43	80	1125
splice_region_variant	TCT	C	G	0	53	false	false	transversion	non-CpG	95000	46	84	1125
splice_region_variant	TCT	C	G	0	53	false	false	transversion	non-CpG	100000	47	86	1125
splice_region_variant	TCT	C	G	0	53	false	false	transversion	non-CpG	110000	54	95	1125
splice_region_variant	TCT	C	G	0	53	false	false	transversion	non-CpG	120000	58	102	1125
splice_region_variant	TCT	C	G	0	53	false	false	transversion	non-CpG	125748	62	107	1125
splice_region_variant	TCT	C	G	0	54	false	false	transversion	non-CpG	10	0	0	1061
splice_region_variant	TCT	C	G	0	54	false	false	transversion	non-CpG	20	0	0	1061
splice_region_variant	TCT	C	G	0	54	false	false	transversion	non-CpG	50	0	0	1061
splice_region_variant	TCT	C	G	0	54	false	false	transversion	non-CpG	100	0	0	1061
splice_region_variant	TCT	C	G	0	54	false	false	transversion	non-CpG	200	0	0	1061
splice_region_variant	TCT	C	G	0	54	false	false	transversion	non-CpG	500	1	1	1061
splice_region_variant	TCT	C	G	0	54	false	false	transversion	non-CpG	1000	1	1	1061
splice_region_variant	TCT	C	G	0	54	false	false	transversion	non-CpG	2000	4	4	1061
splice_region_variant	TCT	C	G	0	54	false	false	transversion	non-CpG	3070	4	6	1061
splice_region_variant	TCT	C	G	0	54	false	false	transversion	non-CpG	5000	4	6	1061
splice_region_variant	TCT	C	G	0	54	false	false	transversion	non-CpG	5040	4	6	1061
splice_region_variant	TCT	C	G	0	54	false	false	transversion	non-CpG	8128	6	10	1061
splice_region_variant	TCT	C	G	0	54	false	false	transversion	non-CpG	9197	6	11	1061
splice_region_variant	TCT	C	G	0	54	false	false	transversion	non-CpG	10000	6	11	1061
splice_region_variant	TCT	C	G	0	54	false	false	transversion	non-CpG	10824	7	12	1061
splice_region_variant	TCT	C	G	0	54	false	false	transversion	non-CpG	15000	12	18	1061
splice_region_variant	TCT	C	G	0	54	false	false	transversion	non-CpG	15308	12	18	1061
splice_region_variant	TCT	C	G	0	54	false	false	transversion	non-CpG	17296	14	20	1061
splice_region_variant	TCT	C	G	0	54	false	false	transversion	non-CpG	20000	18	25	1061
splice_region_variant	TCT	C	G	0	54	false	false	transversion	non-CpG	25000	26	35	1061
splice_region_variant	TCT	C	G	0	54	false	false	transversion	non-CpG	30000	27	38	1061
splice_region_variant	TCT	C	G	0	54	false	false	transversion	non-CpG	35000	37	48	1061
splice_region_variant	TCT	C	G	0	54	false	false	transversion	non-CpG	40000	39	52	1061
splice_region_variant	TCT	C	G	0	54	false	false	transversion	non-CpG	45000	40	55	1061
splice_region_variant	TCT	C	G	0	54	false	false	transversion	non-CpG	50000	41	58	1061
splice_region_variant	TCT	C	G	0	54	false	false	transversion	non-CpG	55000	39	59	1061
splice_region_variant	TCT	C	G	0	54	false	false	transversion	non-CpG	56885	40	60	1061
splice_region_variant	TCT	C	G	0	54	false	false	transversion	non-CpG	60000	42	62	1061
splice_region_variant	TCT	C	G	0	54	false	false	transversion	non-CpG	65000	45	65	1061
splice_region_variant	TCT	C	G	0	54	false	false	transversion	non-CpG	70000	57	78	1061
splice_region_variant	TCT	C	G	0	54	false	false	transversion	non-CpG	75000	57	79	1061
splice_region_variant	TCT	C	G	0	54	false	false	transversion	non-CpG	80000	59	83	1061
splice_region_variant	TCT	C	G	0	54	false	false	transversion	non-CpG	85000	61	87	1061
splice_region_variant	TCT	C	G	0	54	false	false	transversion	non-CpG	90000	62	92	1061
splice_region_variant	TCT	C	G	0	54	false	false	transversion	non-CpG	95000	61	94	1061
splice_region_variant	TCT	C	G	0	54	false	false	transversion	non-CpG	100000	63	96	1061
splice_region_variant	TCT	C	G	0	54	false	false	transversion	non-CpG	110000	63	100	1061
splice_region_variant	TCT	C	G	0	54	false	false	transversion	non-CpG	120000	67	105	1061
splice_region_variant	TCT	C	G	0	54	false	false	transversion	non-CpG	125748	66	106	1061
splice_region_variant	TCT	C	G	0	55	false	false	transversion	non-CpG	10	0	0	1026
splice_region_variant	TCT	C	G	0	55	false	false	transversion	non-CpG	20	0	0	1026
splice_region_variant	TCT	C	G	0	55	false	false	transversion	non-CpG	50	0	0	1026
splice_region_variant	TCT	C	G	0	55	false	false	transversion	non-CpG	100	0	0	1026
splice_region_variant	TCT	C	G	0	55	false	false	transversion	non-CpG	200	1	1	1026
splice_region_variant	TCT	C	G	0	55	false	false	transversion	non-CpG	500	2	3	1026
splice_region_variant	TCT	C	G	0	55	false	false	transversion	non-CpG	1000	2	5	1026
splice_region_variant	TCT	C	G	0	55	false	false	transversion	non-CpG	2000	6	9	1026
splice_region_variant	TCT	C	G	0	55	false	false	transversion	non-CpG	3070	5	9	1026
splice_region_variant	TCT	C	G	0	55	false	false	transversion	non-CpG	5000	8	12	1026
splice_region_variant	TCT	C	G	0	55	false	false	transversion	non-CpG	5040	8	12	1026
splice_region_variant	TCT	C	G	0	55	false	false	transversion	non-CpG	8128	11	16	1026
splice_region_variant	TCT	C	G	0	55	false	false	transversion	non-CpG	9197	11	16	1026
splice_region_variant	TCT	C	G	0	55	false	false	transversion	non-CpG	10000	10	16	1026
splice_region_variant	TCT	C	G	0	55	false	false	transversion	non-CpG	10824	10	16	1026
splice_region_variant	TCT	C	G	0	55	false	false	transversion	non-CpG	15000	16	24	1026
splice_region_variant	TCT	C	G	0	55	false	false	transversion	non-CpG	15308	16	24	1026
splice_region_variant	TCT	C	G	0	55	false	false	transversion	non-CpG	17296	18	26	1026
splice_region_variant	TCT	C	G	0	55	false	false	transversion	non-CpG	20000	21	29	1026
splice_region_variant	TCT	C	G	0	55	false	false	transversion	non-CpG	25000	22	31	1026
splice_region_variant	TCT	C	G	0	55	false	false	transversion	non-CpG	30000	25	35	1026
splice_region_variant	TCT	C	G	0	55	false	false	transversion	non-CpG	35000	29	39	1026
splice_region_variant	TCT	C	G	0	55	false	false	transversion	non-CpG	40000	29	40	1026
splice_region_variant	TCT	C	G	0	55	false	false	transversion	non-CpG	45000	33	45	1026
splice_region_variant	TCT	C	G	0	55	false	false	transversion	non-CpG	50000	34	49	1026
splice_region_variant	TCT	C	G	0	55	false	false	transversion	non-CpG	55000	34	53	1026
splice_region_variant	TCT	C	G	0	55	false	false	transversion	non-CpG	56885	35	54	1026
splice_region_variant	TCT	C	G	0	55	false	false	transversion	non-CpG	60000	37	56	1026
splice_region_variant	TCT	C	G	0	55	false	false	transversion	non-CpG	65000	38	59	1026
splice_region_variant	TCT	C	G	0	55	false	false	transversion	non-CpG	70000	44	66	1026
splice_region_variant	TCT	C	G	0	55	false	false	transversion	non-CpG	75000	44	67	1026
splice_region_variant	TCT	C	G	0	55	false	false	transversion	non-CpG	80000	45	69	1026
splice_region_variant	TCT	C	G	0	55	false	false	transversion	non-CpG	85000	49	74	1026
splice_region_variant	TCT	C	G	0	55	false	false	transversion	non-CpG	90000	49	75	1026
splice_region_variant	TCT	C	G	0	55	false	false	transversion	non-CpG	95000	51	78	1026
splice_region_variant	TCT	C	G	0	55	false	false	transversion	non-CpG	100000	49	78	1026
splice_region_variant	TCT	C	G	0	55	false	false	transversion	non-CpG	110000	51	81	1026
splice_region_variant	TCT	C	G	0	55	false	false	transversion	non-CpG	120000	57	88	1026
splice_region_variant	TCT	C	G	0	55	false	false	transversion	non-CpG	125748	60	92	1026
splice_region_variant	TCT	C	G	0	56	false	false	transversion	non-CpG	10	1	1	959
splice_region_variant	TCT	C	G	0	56	false	false	transversion	non-CpG	20	1	1	959
splice_region_variant	TCT	C	G	0	56	false	false	transversion	non-CpG	50	0	1	959
splice_region_variant	TCT	C	G	0	56	false	false	transversion	non-CpG	100	0	1	959
splice_region_variant	TCT	C	G	0	56	false	false	transversion	non-CpG	200	1	2	959
splice_region_variant	TCT	C	G	0	56	false	false	transversion	non-CpG	500	3	4	959
splice_region_variant	TCT	C	G	0	56	false	false	transversion	non-CpG	1000	4	5	959
splice_region_variant	TCT	C	G	0	56	false	false	transversion	non-CpG	2000	3	6	959
splice_region_variant	TCT	C	G	0	56	false	false	transversion	non-CpG	3070	3	6	959
splice_region_variant	TCT	C	G	0	56	false	false	transversion	non-CpG	5000	7	10	959
splice_region_variant	TCT	C	G	0	56	false	false	transversion	non-CpG	5040	7	10	959
splice_region_variant	TCT	C	G	0	56	false	false	transversion	non-CpG	8128	9	13	959
splice_region_variant	TCT	C	G	0	56	false	false	transversion	non-CpG	9197	9	14	959
splice_region_variant	TCT	C	G	0	56	false	false	transversion	non-CpG	10000	10	15	959
splice_region_variant	TCT	C	G	0	56	false	false	transversion	non-CpG	10824	12	17	959
splice_region_variant	TCT	C	G	0	56	false	false	transversion	non-CpG	15000	10	18	959
splice_region_variant	TCT	C	G	0	56	false	false	transversion	non-CpG	15308	10	19	959
splice_region_variant	TCT	C	G	0	56	false	false	transversion	non-CpG	17296	10	19	959
splice_region_variant	TCT	C	G	0	56	false	false	transversion	non-CpG	20000	15	24	959
splice_region_variant	TCT	C	G	0	56	false	false	transversion	non-CpG	25000	15	25	959
splice_region_variant	TCT	C	G	0	56	false	false	transversion	non-CpG	30000	15	27	959
splice_region_variant	TCT	C	G	0	56	false	false	transversion	non-CpG	35000	19	33	959
splice_region_variant	TCT	C	G	0	56	false	false	transversion	non-CpG	40000	23	37	959
splice_region_variant	TCT	C	G	0	56	false	false	transversion	non-CpG	45000	25	40	959
splice_region_variant	TCT	C	G	0	56	false	false	transversion	non-CpG	50000	27	42	959
splice_region_variant	TCT	C	G	0	56	false	false	transversion	non-CpG	55000	24	42	959
splice_region_variant	TCT	C	G	0	56	false	false	transversion	non-CpG	56885	24	42	959
splice_region_variant	TCT	C	G	0	56	false	false	transversion	non-CpG	60000	26	44	959
splice_region_variant	TCT	C	G	0	56	false	false	transversion	non-CpG	65000	27	46	959
splice_region_variant	TCT	C	G	0	56	false	false	transversion	non-CpG	70000	29	49	959
splice_region_variant	TCT	C	G	0	56	false	false	transversion	non-CpG	75000	29	49	959
splice_region_variant	TCT	C	G	0	56	false	false	transversion	non-CpG	80000	32	52	959
splice_region_variant	TCT	C	G	0	56	false	false	transversion	non-CpG	85000	33	53	959
splice_region_variant	TCT	C	G	0	56	false	false	transversion	non-CpG	90000	35	57	959
splice_region_variant	TCT	C	G	0	56	false	false	transversion	non-CpG	95000	35	59	959
splice_region_variant	TCT	C	G	0	56	false	false	transversion	non-CpG	100000	37	61	959
splice_region_variant	TCT	C	G	0	56	false	false	transversion	non-CpG	110000	37	63	959
splice_region_variant	TCT	C	G	0	56	false	false	transversion	non-CpG	120000	37	65	959
splice_region_variant	TCT	C	G	0	56	false	false	transversion	non-CpG	125748	40	68	959
splice_region_variant	TCT	C	G	0	57	false	false	transversion	non-CpG	10	0	1	907
splice_region_variant	TCT	C	G	0	57	false	false	transversion	non-CpG	20	1	2	907
splice_region_variant	TCT	C	G	0	57	false	false	transversion	non-CpG	50	1	2	907
splice_region_variant	TCT	C	G	0	57	false	false	transversion	non-CpG	100	2	4	907
splice_region_variant	TCT	C	G	0	57	false	false	transversion	non-CpG	200	1	4	907
splice_region_variant	TCT	C	G	0	57	false	false	transversion	non-CpG	500	2	5	907
splice_region_variant	TCT	C	G	0	57	false	false	transversion	non-CpG	1000	2	6	907
splice_region_variant	TCT	C	G	0	57	false	false	transversion	non-CpG	2000	3	9	907
splice_region_variant	TCT	C	G	0	57	false	false	transversion	non-CpG	3070	2	9	907
splice_region_variant	TCT	C	G	0	57	false	false	transversion	non-CpG	5000	6	13	907
splice_region_variant	TCT	C	G	0	57	false	false	transversion	non-CpG	5040	6	13	907
splice_region_variant	TCT	C	G	0	57	false	false	transversion	non-CpG	8128	9	16	907
splice_region_variant	TCT	C	G	0	57	false	false	transversion	non-CpG	9197	10	17	907
splice_region_variant	TCT	C	G	0	57	false	false	transversion	non-CpG	10000	10	17	907
splice_region_variant	TCT	C	G	0	57	false	false	transversion	non-CpG	10824	9	17	907
splice_region_variant	TCT	C	G	0	57	false	false	transversion	non-CpG	15000	14	23	907
splice_region_variant	TCT	C	G	0	57	false	false	transversion	non-CpG	15308	14	23	907
splice_region_variant	TCT	C	G	0	57	false	false	transversion	non-CpG	17296	14	23	907
splice_region_variant	TCT	C	G	0	57	false	false	transversion	non-CpG	20000	15	25	907
splice_region_variant	TCT	C	G	0	57	false	false	transversion	non-CpG	25000	19	30	907
splice_region_variant	TCT	C	G	0	57	false	false	transversion	non-CpG	30000	20	32	907
splice_region_variant	TCT	C	G	0	57	false	false	transversion	non-CpG	35000	22	34	907
splice_region_variant	TCT	C	G	0	57	false	false	transversion	non-CpG	40000	22	36	907
splice_region_variant	TCT	C	G	0	57	false	false	transversion	non-CpG	45000	24	39	907
splice_region_variant	TCT	C	G	0	57	false	false	transversion	non-CpG	50000	28	43	907
splice_region_variant	TCT	C	G	0	57	false	false	transversion	non-CpG	55000	35	51	907
splice_region_variant	TCT	C	G	0	57	false	false	transversion	non-CpG	56885	36	52	907
splice_region_variant	TCT	C	G	0	57	false	false	transversion	non-CpG	60000	37	54	907
splice_region_variant	TCT	C	G	0	57	false	false	transversion	non-CpG	65000	37	54	907
splice_region_variant	TCT	C	G	0	57	false	false	transversion	non-CpG	70000	40	59	907
splice_region_variant	TCT	C	G	0	57	false	false	transversion	non-CpG	75000	44	64	907
splice_region_variant	TCT	C	G	0	57	false	false	transversion	non-CpG	80000	45	66	907
splice_region_variant	TCT	C	G	0	57	false	false	transversion	non-CpG	85000	45	69	907
splice_region_variant	TCT	C	G	0	57	false	false	transversion	non-CpG	90000	44	70	907
splice_region_variant	TCT	C	G	0	57	false	false	transversion	non-CpG	95000	45	72	907
splice_region_variant	TCT	C	G	0	57	false	false	transversion	non-CpG	100000	47	76	907
splice_region_variant	TCT	C	G	0	57	false	false	transversion	non-CpG	110000	46	79	907
splice_region_variant	TCT	C	G	0	57	false	false	transversion	non-CpG	120000	44	81	907
splice_region_variant	TCT	C	G	0	57	false	false	transversion	non-CpG	125748	45	82	907
splice_region_variant	TCT	C	G	0	58	false	false	transversion	non-CpG	10	2	3	945
splice_region_variant	TCT	C	G	0	58	false	false	transversion	non-CpG	20	2	3	945
splice_region_variant	TCT	C	G	0	58	false	false	transversion	non-CpG	50	1	3	945
splice_region_variant	TCT	C	G	0	58	false	false	transversion	non-CpG	100	3	5	945
splice_region_variant	TCT	C	G	0	58	false	false	transversion	non-CpG	200	4	6	945
splice_region_variant	TCT	C	G	0	58	false	false	transversion	non-CpG	500	4	7	945
splice_region_variant	TCT	C	G	0	58	false	false	transversion	non-CpG	1000	5	8	945
splice_region_variant	TCT	C	G	0	58	false	false	transversion	non-CpG	2000	4	9	945
splice_region_variant	TCT	C	G	0	58	false	false	transversion	non-CpG	3070	5	11	945
splice_region_variant	TCT	C	G	0	58	false	false	transversion	non-CpG	5000	7	14	945
splice_region_variant	TCT	C	G	0	58	false	false	transversion	non-CpG	5040	7	14	945
splice_region_variant	TCT	C	G	0	58	false	false	transversion	non-CpG	8128	10	18	945
splice_region_variant	TCT	C	G	0	58	false	false	transversion	non-CpG	9197	12	20	945
splice_region_variant	TCT	C	G	0	58	false	false	transversion	non-CpG	10000	12	20	945
splice_region_variant	TCT	C	G	0	58	false	false	transversion	non-CpG	10824	12	20	945
splice_region_variant	TCT	C	G	0	58	false	false	transversion	non-CpG	15000	15	25	945
splice_region_variant	TCT	C	G	0	58	false	false	transversion	non-CpG	15308	15	25	945
splice_region_variant	TCT	C	G	0	58	false	false	transversion	non-CpG	17296	18	28	945
splice_region_variant	TCT	C	G	0	58	false	false	transversion	non-CpG	20000	21	32	945
splice_region_variant	TCT	C	G	0	58	false	false	transversion	non-CpG	25000	23	36	945
splice_region_variant	TCT	C	G	0	58	false	false	transversion	non-CpG	30000	25	40	945
splice_region_variant	TCT	C	G	0	58	false	false	transversion	non-CpG	35000	29	45	945
splice_region_variant	TCT	C	G	0	58	false	false	transversion	non-CpG	40000	32	49	945
splice_region_variant	TCT	C	G	0	58	false	false	transversion	non-CpG	45000	32	50	945
splice_region_variant	TCT	C	G	0	58	false	false	transversion	non-CpG	50000	38	56	945
splice_region_variant	TCT	C	G	0	58	false	false	transversion	non-CpG	55000	40	58	945
splice_region_variant	TCT	C	G	0	58	false	false	transversion	non-CpG	56885	40	58	945
splice_region_variant	TCT	C	G	0	58	false	false	transversion	non-CpG	60000	43	61	945
splice_region_variant	TCT	C	G	0	58	false	false	transversion	non-CpG	65000	47	65	945
splice_region_variant	TCT	C	G	0	58	false	false	transversion	non-CpG	70000	47	67	945
splice_region_variant	TCT	C	G	0	58	false	false	transversion	non-CpG	75000	50	71	945
splice_region_variant	TCT	C	G	0	58	false	false	transversion	non-CpG	80000	52	73	945
splice_region_variant	TCT	C	G	0	58	false	false	transversion	non-CpG	85000	56	77	945
splice_region_variant	TCT	C	G	0	58	false	false	transversion	non-CpG	90000	60	82	945
splice_region_variant	TCT	C	G	0	58	false	false	transversion	non-CpG	95000	58	82	945
splice_region_variant	TCT	C	G	0	58	false	false	transversion	non-CpG	100000	58	83	945
splice_region_variant	TCT	C	G	0	58	false	false	transversion	non-CpG	110000	63	89	945
splice_region_variant	TCT	C	G	0	58	false	false	transversion	non-CpG	120000	65	94	945
splice_region_variant	TCT	C	G	0	58	false	false	transversion	non-CpG	125748	67	96	945
splice_region_variant	TCT	C	G	0	59	false	false	transversion	non-CpG	10	0	1	865
splice_region_variant	TCT	C	G	0	59	false	false	transversion	non-CpG	20	0	1	865
splice_region_variant	TCT	C	G	0	59	false	false	transversion	non-CpG	50	0	2	865
splice_region_variant	TCT	C	G	0	59	false	false	transversion	non-CpG	100	0	2	865
splice_region_variant	TCT	C	G	0	59	false	false	transversion	non-CpG	200	0	2	865
splice_region_variant	TCT	C	G	0	59	false	false	transversion	non-CpG	500	0	2	865
splice_region_variant	TCT	C	G	0	59	false	false	transversion	non-CpG	1000	3	5	865
splice_region_variant	TCT	C	G	0	59	false	false	transversion	non-CpG	2000	4	6	865
splice_region_variant	TCT	C	G	0	59	false	false	transversion	non-CpG	3070	3	6	865
splice_region_variant	TCT	C	G	0	59	false	false	transversion	non-CpG	5000	2	6	865
splice_region_variant	TCT	C	G	0	59	false	false	transversion	non-CpG	5040	2	6	865
splice_region_variant	TCT	C	G	0	59	false	false	transversion	non-CpG	8128	7	11	865
splice_region_variant	TCT	C	G	0	59	false	false	transversion	non-CpG	9197	9	14	865
splice_region_variant	TCT	C	G	0	59	false	false	transversion	non-CpG	10000	11	17	865
splice_region_variant	TCT	C	G	0	59	false	false	transversion	non-CpG	10824	12	18	865
splice_region_variant	TCT	C	G	0	59	false	false	transversion	non-CpG	15000	15	23	865
splice_region_variant	TCT	C	G	0	59	false	false	transversion	non-CpG	15308	15	23	865
splice_region_variant	TCT	C	G	0	59	false	false	transversion	non-CpG	17296	15	24	865
splice_region_variant	TCT	C	G	0	59	false	false	transversion	non-CpG	20000	16	25	865
splice_region_variant	TCT	C	G	0	59	false	false	transversion	non-CpG	25000	21	31	865
splice_region_variant	TCT	C	G	0	59	false	false	transversion	non-CpG	30000	20	34	865
splice_region_variant	TCT	C	G	0	59	false	false	transversion	non-CpG	35000	22	37	865
splice_region_variant	TCT	C	G	0	59	false	false	transversion	non-CpG	40000	22	39	865
splice_region_variant	TCT	C	G	0	59	false	false	transversion	non-CpG	45000	23	41	865
splice_region_variant	TCT	C	G	0	59	false	false	transversion	non-CpG	50000	25	43	865
splice_region_variant	TCT	C	G	0	59	false	false	transversion	non-CpG	55000	25	44	865
splice_region_variant	TCT	C	G	0	59	false	false	transversion	non-CpG	56885	26	45	865
splice_region_variant	TCT	C	G	0	59	false	false	transversion	non-CpG	60000	29	48	865
splice_region_variant	TCT	C	G	0	59	false	false	transversion	non-CpG	65000	28	49	865
splice_region_variant	TCT	C	G	0	59	false	false	transversion	non-CpG	70000	30	52	865
splice_region_variant	TCT	C	G	0	59	false	false	transversion	non-CpG	75000	34	57	865
splice_region_variant	TCT	C	G	0	59	false	false	transversion	non-CpG	80000	39	63	865
splice_region_variant	TCT	C	G	0	59	false	false	transversion	non-CpG	85000	41	68	865
splice_region_variant	TCT	C	G	0	59	false	false	transversion	non-CpG	90000	45	72	865
splice_region_variant	TCT	C	G	0	59	false	false	transversion	non-CpG	95000	45	75	865
splice_region_variant	TCT	C	G	0	59	false	false	transversion	non-CpG	100000	45	78	865
splice_region_variant	TCT	C	G	0	59	false	false	transversion	non-CpG	110000	47	81	865
splice_region_variant	TCT	C	G	0	59	false	false	transversion	non-CpG	120000	49	85	865
splice_region_variant	TCT	C	G	0	59	false	false	transversion	non-CpG	125748	50	86	865
splice_region_variant	TCT	C	G	0	60	false	false	transversion	non-CpG	10	0	0	830
splice_region_variant	TCT	C	G	0	60	false	false	transversion	non-CpG	20	0	0	830
splice_region_variant	TCT	C	G	0	60	false	false	transversion	non-CpG	50	0	0	830
splice_region_variant	TCT	C	G	0	60	false	false	transversion	non-CpG	100	0	0	830
splice_region_variant	TCT	C	G	0	60	false	false	transversion	non-CpG	200	1	1	830
splice_region_variant	TCT	C	G	0	60	false	false	transversion	non-CpG	500	2	2	830
splice_region_variant	TCT	C	G	0	60	false	false	transversion	non-CpG	1000	2	3	830
splice_region_variant	TCT	C	G	0	60	false	false	transversion	non-CpG	2000	1	4	830
splice_region_variant	TCT	C	G	0	60	false	false	transversion	non-CpG	3070	2	5	830
splice_region_variant	TCT	C	G	0	60	false	false	transversion	non-CpG	5000	4	7	830
splice_region_variant	TCT	C	G	0	60	false	false	transversion	non-CpG	5040	4	7	830
splice_region_variant	TCT	C	G	0	60	false	false	transversion	non-CpG	8128	10	14	830
splice_region_variant	TCT	C	G	0	60	false	false	transversion	non-CpG	9197	12	18	830
splice_region_variant	TCT	C	G	0	60	false	false	transversion	non-CpG	10000	12	18	830
splice_region_variant	TCT	C	G	0	60	false	false	transversion	non-CpG	10824	10	18	830
splice_region_variant	TCT	C	G	0	60	false	false	transversion	non-CpG	15000	11	20	830
splice_region_variant	TCT	C	G	0	60	false	false	transversion	non-CpG	15308	11	20	830
splice_region_variant	TCT	C	G	0	60	false	false	transversion	non-CpG	17296	14	23	830
splice_region_variant	TCT	C	G	0	60	false	false	transversion	non-CpG	20000	15	24	830
splice_region_variant	TCT	C	G	0	60	false	false	transversion	non-CpG	25000	17	26	830
splice_region_variant	TCT	C	G	0	60	false	false	transversion	non-CpG	30000	20	30	830
splice_region_variant	TCT	C	G	0	60	false	false	transversion	non-CpG	35000	19	30	830
splice_region_variant	TCT	C	G	0	60	false	false	transversion	non-CpG	40000	19	31	830
splice_region_variant	TCT	C	G	0	60	false	false	transversion	non-CpG	45000	23	35	830
splice_region_variant	TCT	C	G	0	60	false	false	transversion	non-CpG	50000	22	35	830
splice_region_variant	TCT	C	G	0	60	false	false	transversion	non-CpG	55000	22	36	830
splice_region_variant	TCT	C	G	0	60	false	false	transversion	non-CpG	56885	23	37	830
splice_region_variant	TCT	C	G	0	60	false	false	transversion	non-CpG	60000	24	38	830
splice_region_variant	TCT	C	G	0	60	false	false	transversion	non-CpG	65000	25	39	830
splice_region_variant	TCT	C	G	0	60	false	false	transversion	non-CpG	70000	29	43	830
splice_region_variant	TCT	C	G	0	60	false	false	transversion	non-CpG	75000	31	45	830
splice_region_variant	TCT	C	G	0	60	false	false	transversion	non-CpG	80000	32	46	830
splice_region_variant	TCT	C	G	0	60	false	false	transversion	non-CpG	85000	35	50	830
splice_region_variant	TCT	C	G	0	60	false	false	transversion	non-CpG	90000	36	51	830
splice_region_variant	TCT	C	G	0	60	false	false	transversion	non-CpG	95000	38	54	830
splice_region_variant	TCT	C	G	0	60	false	false	transversion	non-CpG	100000	39	55	830
splice_region_variant	TCT	C	G	0	60	false	false	transversion	non-CpG	110000	41	58	830
splice_region_variant	TCT	C	G	0	60	false	false	transversion	non-CpG	120000	40	62	830
splice_region_variant	TCT	C	G	0	60	false	false	transversion	non-CpG	125748	44	67	830
splice_region_variant	TCT	C	G	0	61	false	false	transversion	non-CpG	10	0	0	761
splice_region_variant	TCT	C	G	0	61	false	false	transversion	non-CpG	20	0	0	761
splice_region_variant	TCT	C	G	0	61	false	false	transversion	non-CpG	50	0	0	761
splice_region_variant	TCT	C	G	0	61	false	false	transversion	non-CpG	100	0	0	761
splice_region_variant	TCT	C	G	0	61	false	false	transversion	non-CpG	200	1	1	761
splice_region_variant	TCT	C	G	0	61	false	false	transversion	non-CpG	500	2	3	761
splice_region_variant	TCT	C	G	0	61	false	false	transversion	non-CpG	1000	1	3	761
splice_region_variant	TCT	C	G	0	61	false	false	transversion	non-CpG	2000	1	4	761
splice_region_variant	TCT	C	G	0	61	false	false	transversion	non-CpG	3070	2	5	761
splice_region_variant	TCT	C	G	0	61	false	false	transversion	non-CpG	5000	3	6	761
splice_region_variant	TCT	C	G	0	61	false	false	transversion	non-CpG	5040	3	6	761
splice_region_variant	TCT	C	G	0	61	false	false	transversion	non-CpG	8128	7	10	761
splice_region_variant	TCT	C	G	0	61	false	false	transversion	non-CpG	9197	8	11	761
splice_region_variant	TCT	C	G	0	61	false	false	transversion	non-CpG	10000	8	11	761
splice_region_variant	TCT	C	G	0	61	false	false	transversion	non-CpG	10824	8	11	761
splice_region_variant	TCT	C	G	0	61	false	false	transversion	non-CpG	15000	9	14	761
splice_region_variant	TCT	C	G	0	61	false	false	transversion	non-CpG	15308	9	14	761
splice_region_variant	TCT	C	G	0	61	false	false	transversion	non-CpG	17296	9	15	761
splice_region_variant	TCT	C	G	0	61	false	false	transversion	non-CpG	20000	11	17	761
splice_region_variant	TCT	C	G	0	61	false	false	transversion	non-CpG	25000	14	20	761
splice_region_variant	TCT	C	G	0	61	false	false	transversion	non-CpG	30000	16	23	761
splice_region_variant	TCT	C	G	0	61	false	false	transversion	non-CpG	35000	16	24	761
splice_region_variant	TCT	C	G	0	61	false	false	transversion	non-CpG	40000	18	27	761
splice_region_variant	TCT	C	G	0	61	false	false	transversion	non-CpG	45000	21	30	761
splice_region_variant	TCT	C	G	0	61	false	false	transversion	non-CpG	50000	20	31	761
splice_region_variant	TCT	C	G	0	61	false	false	transversion	non-CpG	55000	22	33	761
splice_region_variant	TCT	C	G	0	61	false	false	transversion	non-CpG	56885	21	33	761
splice_region_variant	TCT	C	G	0	61	false	false	transversion	non-CpG	60000	22	34	761
splice_region_variant	TCT	C	G	0	61	false	false	transversion	non-CpG	65000	25	38	761
splice_region_variant	TCT	C	G	0	61	false	false	transversion	non-CpG	70000	25	40	761
splice_region_variant	TCT	C	G	0	61	false	false	transversion	non-CpG	75000	26	42	761
splice_region_variant	TCT	C	G	0	61	false	false	transversion	non-CpG	80000	24	42	761
splice_region_variant	TCT	C	G	0	61	false	false	transversion	non-CpG	85000	24	42	761
splice_region_variant	TCT	C	G	0	61	false	false	transversion	non-CpG	90000	26	44	761
splice_region_variant	TCT	C	G	0	61	false	false	transversion	non-CpG	95000	26	44	761
splice_region_variant	TCT	C	G	0	61	false	false	transversion	non-CpG	100000	27	45	761
splice_region_variant	TCT	C	G	0	61	false	false	transversion	non-CpG	110000	30	48	761
splice_region_variant	TCT	C	G	0	61	false	false	transversion	non-CpG	120000	31	51	761
splice_region_variant	TCT	C	G	0	61	false	false	transversion	non-CpG	125748	32	52	761
splice_region_variant	TCT	C	G	0	62	false	false	transversion	non-CpG	10	0	0	735
splice_region_variant	TCT	C	G	0	62	false	false	transversion	non-CpG	20	1	1	735
splice_region_variant	TCT	C	G	0	62	false	false	transversion	non-CpG	50	2	2	735
splice_region_variant	TCT	C	G	0	62	false	false	transversion	non-CpG	100	2	2	735
splice_region_variant	TCT	C	G	0	62	false	false	transversion	non-CpG	200	2	3	735
splice_region_variant	TCT	C	G	0	62	false	false	transversion	non-CpG	500	0	3	735
splice_region_variant	TCT	C	G	0	62	false	false	transversion	non-CpG	1000	0	3	735
splice_region_variant	TCT	C	G	0	62	false	false	transversion	non-CpG	2000	1	4	735
splice_region_variant	TCT	C	G	0	62	false	false	transversion	non-CpG	3070	3	7	735
splice_region_variant	TCT	C	G	0	62	false	false	transversion	non-CpG	5000	4	9	735
splice_region_variant	TCT	C	G	0	62	false	false	transversion	non-CpG	5040	4	9	735
splice_region_variant	TCT	C	G	0	62	false	false	transversion	non-CpG	8128	4	10	735
splice_region_variant	TCT	C	G	0	62	false	false	transversion	non-CpG	9197	5	11	735
splice_region_variant	TCT	C	G	0	62	false	false	transversion	non-CpG	10000	6	12	735
splice_region_variant	TCT	C	G	0	62	false	false	transversion	non-CpG	10824	6	12	735
splice_region_variant	TCT	C	G	0	62	false	false	transversion	non-CpG	15000	8	16	735
splice_region_variant	TCT	C	G	0	62	false	false	transversion	non-CpG	15308	8	16	735
splice_region_variant	TCT	C	G	0	62	false	false	transversion	non-CpG	17296	10	18	735
splice_region_variant	TCT	C	G	0	62	false	false	transversion	non-CpG	20000	10	18	735
splice_region_variant	TCT	C	G	0	62	false	false	transversion	non-CpG	25000	12	20	735
splice_region_variant	TCT	C	G	0	62	false	false	transversion	non-CpG	30000	13	21	735
splice_region_variant	TCT	C	G	0	62	false	false	transversion	non-CpG	35000	18	27	735
splice_region_variant	TCT	C	G	0	62	false	false	transversion	non-CpG	40000	20	31	735
splice_region_variant	TCT	C	G	0	62	false	false	transversion	non-CpG	45000	19	32	735
splice_region_variant	TCT	C	G	0	62	false	false	transversion	non-CpG	50000	23	37	735
splice_region_variant	TCT	C	G	0	62	false	false	transversion	non-CpG	55000	21	37	735
splice_region_variant	TCT	C	G	0	62	false	false	transversion	non-CpG	56885	22	38	735
splice_region_variant	TCT	C	G	0	62	false	false	transversion	non-CpG	60000	23	39	735
splice_region_variant	TCT	C	G	0	62	false	false	transversion	non-CpG	65000	26	43	735
splice_region_variant	TCT	C	G	0	62	false	false	transversion	non-CpG	70000	27	45	735
splice_region_variant	TCT	C	G	0	62	false	false	transversion	non-CpG	75000	31	52	735
splice_region_variant	TCT	C	G	0	62	false	false	transversion	non-CpG	80000	32	55	735
splice_region_variant	TCT	C	G	0	62	false	false	transversion	non-CpG	85000	31	56	735
splice_region_variant	TCT	C	G	0	62	false	false	transversion	non-CpG	90000	31	56	735
splice_region_variant	TCT	C	G	0	62	false	false	transversion	non-CpG	95000	30	57	735
splice_region_variant	TCT	C	G	0	62	false	false	transversion	non-CpG	100000	32	60	735
splice_region_variant	TCT	C	G	0	62	false	false	transversion	non-CpG	110000	36	65	735
splice_region_variant	TCT	C	G	0	62	false	false	transversion	non-CpG	120000	40	69	735
splice_region_variant	TCT	C	G	0	62	false	false	transversion	non-CpG	125748	44	73	735
splice_region_variant	TCT	C	G	0	63	false	false	transversion	non-CpG	10	0	0	803
splice_region_variant	TCT	C	G	0	63	false	false	transversion	non-CpG	20	0	0	803
splice_region_variant	TCT	C	G	0	63	false	false	transversion	non-CpG	50	0	0	803
splice_region_variant	TCT	C	G	0	63	false	false	transversion	non-CpG	100	0	0	803
splice_region_variant	TCT	C	G	0	63	false	false	transversion	non-CpG	200	0	0	803
splice_region_variant	TCT	C	G	0	63	false	false	transversion	non-CpG	500	2	2	803
splice_region_variant	TCT	C	G	0	63	false	false	transversion	non-CpG	1000	3	3	803
splice_region_variant	TCT	C	G	0	63	false	false	transversion	non-CpG	2000	4	6	803
splice_region_variant	TCT	C	G	0	63	false	false	transversion	non-CpG	3070	6	8	803
splice_region_variant	TCT	C	G	0	63	false	false	transversion	non-CpG	5000	7	10	803
splice_region_variant	TCT	C	G	0	63	false	false	transversion	non-CpG	5040	7	10	803
splice_region_variant	TCT	C	G	0	63	false	false	transversion	non-CpG	8128	11	16	803
splice_region_variant	TCT	C	G	0	63	false	false	transversion	non-CpG	9197	11	16	803
splice_region_variant	TCT	C	G	0	63	false	false	transversion	non-CpG	10000	11	17	803
splice_region_variant	TCT	C	G	0	63	false	false	transversion	non-CpG	10824	12	18	803
splice_region_variant	TCT	C	G	0	63	false	false	transversion	non-CpG	15000	13	22	803
splice_region_variant	TCT	C	G	0	63	false	false	transversion	non-CpG	15308	12	22	803
splice_region_variant	TCT	C	G	0	63	false	false	transversion	non-CpG	17296	16	26	803
splice_region_variant	TCT	C	G	0	63	false	false	transversion	non-CpG	20000	16	27	803
splice_region_variant	TCT	C	G	0	63	false	false	transversion	non-CpG	25000	17	30	803
splice_region_variant	TCT	C	G	0	63	false	false	transversion	non-CpG	30000	18	33	803
splice_region_variant	TCT	C	G	0	63	false	false	transversion	non-CpG	35000	18	35	803
splice_region_variant	TCT	C	G	0	63	false	false	transversion	non-CpG	40000	21	38	803
splice_region_variant	TCT	C	G	0	63	false	false	transversion	non-CpG	45000	23	40	803
splice_region_variant	TCT	C	G	0	63	false	false	transversion	non-CpG	50000	24	44	803
splice_region_variant	TCT	C	G	0	63	false	false	transversion	non-CpG	55000	24	45	803
splice_region_variant	TCT	C	G	0	63	false	false	transversion	non-CpG	56885	23	46	803
splice_region_variant	TCT	C	G	0	63	false	false	transversion	non-CpG	60000	24	47	803
splice_region_variant	TCT	C	G	0	63	false	false	transversion	non-CpG	65000	27	50	803
splice_region_variant	TCT	C	G	0	63	false	false	transversion	non-CpG	70000	33	56	803
splice_region_variant	TCT	C	G	0	63	false	false	transversion	non-CpG	75000	31	56	803
splice_region_variant	TCT	C	G	0	63	false	false	transversion	non-CpG	80000	32	57	803
splice_region_variant	TCT	C	G	0	63	false	false	transversion	non-CpG	85000	34	59	803
splice_region_variant	TCT	C	G	0	63	false	false	transversion	non-CpG	90000	34	59	803
splice_region_variant	TCT	C	G	0	63	false	false	transversion	non-CpG	95000	36	61	803
splice_region_variant	TCT	C	G	0	63	false	false	transversion	non-CpG	100000	36	62	803
splice_region_variant	TCT	C	G	0	63	false	false	transversion	non-CpG	110000	37	64	803
splice_region_variant	TCT	C	G	0	63	false	false	transversion	non-CpG	120000	41	70	803
splice_region_variant	TCT	C	G	0	63	false	false	transversion	non-CpG	125748	43	72	803
splice_region_variant	TCT	C	G	0	64	false	false	transversion	non-CpG	10	0	0	700
splice_region_variant	TCT	C	G	0	64	false	false	transversion	non-CpG	20	0	0	700
splice_region_variant	TCT	C	G	0	64	false	false	transversion	non-CpG	50	0	0	700
splice_region_variant	TCT	C	G	0	64	false	false	transversion	non-CpG	100	0	0	700
splice_region_variant	TCT	C	G	0	64	false	false	transversion	non-CpG	200	2	2	700
splice_region_variant	TCT	C	G	0	64	false	false	transversion	non-CpG	500	1	2	700
splice_region_variant	TCT	C	G	0	64	false	false	transversion	non-CpG	1000	1	2	700
splice_region_variant	TCT	C	G	0	64	false	false	transversion	non-CpG	2000	1	2	700
splice_region_variant	TCT	C	G	0	64	false	false	transversion	non-CpG	3070	4	5	700
splice_region_variant	TCT	C	G	0	64	false	false	transversion	non-CpG	5000	5	7	700
splice_region_variant	TCT	C	G	0	64	false	false	transversion	non-CpG	5040	5	7	700
splice_region_variant	TCT	C	G	0	64	false	false	transversion	non-CpG	8128	6	10	700
splice_region_variant	TCT	C	G	0	64	false	false	transversion	non-CpG	9197	7	11	700
splice_region_variant	TCT	C	G	0	64	false	false	transversion	non-CpG	10000	8	12	700
splice_region_variant	TCT	C	G	0	64	false	false	transversion	non-CpG	10824	8	12	700
splice_region_variant	TCT	C	G	0	64	false	false	transversion	non-CpG	15000	8	14	700
splice_region_variant	TCT	C	G	0	64	false	false	transversion	non-CpG	15308	9	15	700
splice_region_variant	TCT	C	G	0	64	false	false	transversion	non-CpG	17296	9	15	700
splice_region_variant	TCT	C	G	0	64	false	false	transversion	non-CpG	20000	9	15	700
splice_region_variant	TCT	C	G	0	64	false	false	transversion	non-CpG	25000	13	19	700
splice_region_variant	TCT	C	G	0	64	false	false	transversion	non-CpG	30000	16	22	700
splice_region_variant	TCT	C	G	0	64	false	false	transversion	non-CpG	35000	18	25	700
splice_region_variant	TCT	C	G	0	64	false	false	transversion	non-CpG	40000	19	26	700
splice_region_variant	TCT	C	G	0	64	false	false	transversion	non-CpG	45000	21	29	700
splice_region_variant	TCT	C	G	0	64	false	false	transversion	non-CpG	50000	25	33	700
splice_region_variant	TCT	C	G	0	64	false	false	transversion	non-CpG	55000	26	34	700
splice_region_variant	TCT	C	G	0	64	false	false	transversion	non-CpG	56885	27	35	700
splice_region_variant	TCT	C	G	0	64	false	false	transversion	non-CpG	60000	25	37	700
splice_region_variant	TCT	C	G	0	64	false	false	transversion	non-CpG	65000	24	37	700
splice_region_variant	TCT	C	G	0	64	false	false	transversion	non-CpG	70000	24	37	700
splice_region_variant	TCT	C	G	0	64	false	false	transversion	non-CpG	75000	25	38	700
splice_region_variant	TCT	C	G	0	64	false	false	transversion	non-CpG	80000	28	41	700
splice_region_variant	TCT	C	G	0	64	false	false	transversion	non-CpG	85000	30	43	700
splice_region_variant	TCT	C	G	0	64	false	false	transversion	non-CpG	90000	29	44	700
splice_region_variant	TCT	C	G	0	64	false	false	transversion	non-CpG	95000	28	45	700
splice_region_variant	TCT	C	G	0	64	false	false	transversion	non-CpG	100000	28	45	700
splice_region_variant	TCT	C	G	0	64	false	false	transversion	non-CpG	110000	34	52	700
splice_region_variant	TCT	C	G	0	64	false	false	transversion	non-CpG	120000	34	54	700
splice_region_variant	TCT	C	G	0	64	false	false	transversion	non-CpG	125748	36	56	700
splice_region_variant	TCT	C	G	0	65	false	false	transversion	non-CpG	10	0	0	689
splice_region_variant	TCT	C	G	0	65	false	false	transversion	non-CpG	20	0	0	689
splice_region_variant	TCT	C	G	0	65	false	false	transversion	non-CpG	50	0	0	689
splice_region_variant	TCT	C	G	0	65	false	false	transversion	non-CpG	100	0	0	689
splice_region_variant	TCT	C	G	0	65	false	false	transversion	non-CpG	200	0	0	689
splice_region_variant	TCT	C	G	0	65	false	false	transversion	non-CpG	500	0	0	689
splice_region_variant	TCT	C	G	0	65	false	false	transversion	non-CpG	1000	1	1	689
splice_region_variant	TCT	C	G	0	65	false	false	transversion	non-CpG	2000	4	4	689
splice_region_variant	TCT	C	G	0	65	false	false	transversion	non-CpG	3070	5	5	689
splice_region_variant	TCT	C	G	0	65	false	false	transversion	non-CpG	5000	8	8	689
splice_region_variant	TCT	C	G	0	65	false	false	transversion	non-CpG	5040	8	8	689
splice_region_variant	TCT	C	G	0	65	false	false	transversion	non-CpG	8128	9	9	689
splice_region_variant	TCT	C	G	0	65	false	false	transversion	non-CpG	9197	11	11	689
splice_region_variant	TCT	C	G	0	65	false	false	transversion	non-CpG	10000	11	11	689
splice_region_variant	TCT	C	G	0	65	false	false	transversion	non-CpG	10824	12	12	689
splice_region_variant	TCT	C	G	0	65	false	false	transversion	non-CpG	15000	18	19	689
splice_region_variant	TCT	C	G	0	65	false	false	transversion	non-CpG	15308	19	20	689
splice_region_variant	TCT	C	G	0	65	false	false	transversion	non-CpG	17296	22	23	689
splice_region_variant	TCT	C	G	0	65	false	false	transversion	non-CpG	20000	24	25	689
splice_region_variant	TCT	C	G	0	65	false	false	transversion	non-CpG	25000	26	30	689
splice_region_variant	TCT	C	G	0	65	false	false	transversion	non-CpG	30000	26	34	689
splice_region_variant	TCT	C	G	0	65	false	false	transversion	non-CpG	35000	31	40	689
splice_region_variant	TCT	C	G	0	65	false	false	transversion	non-CpG	40000	32	42	689
splice_region_variant	TCT	C	G	0	65	false	false	transversion	non-CpG	45000	31	43	689
splice_region_variant	TCT	C	G	0	65	false	false	transversion	non-CpG	50000	33	45	689
splice_region_variant	TCT	C	G	0	65	false	false	transversion	non-CpG	55000	33	45	689
splice_region_variant	TCT	C	G	0	65	false	false	transversion	non-CpG	56885	33	45	689
splice_region_variant	TCT	C	G	0	65	false	false	transversion	non-CpG	60000	36	48	689
splice_region_variant	TCT	C	G	0	65	false	false	transversion	non-CpG	65000	37	49	689
splice_region_variant	TCT	C	G	0	65	false	false	transversion	non-CpG	70000	37	51	689
splice_region_variant	TCT	C	G	0	65	false	false	transversion	non-CpG	75000	38	53	689
splice_region_variant	TCT	C	G	0	65	false	false	transversion	non-CpG	80000	37	54	689
splice_region_variant	TCT	C	G	0	65	false	false	transversion	non-CpG	85000	37	55	689
splice_region_variant	TCT	C	G	0	65	false	false	transversion	non-CpG	90000	39	57	689
splice_region_variant	TCT	C	G	0	65	false	false	transversion	non-CpG	95000	39	59	689
splice_region_variant	TCT	C	G	0	65	false	false	transversion	non-CpG	100000	40	61	689
splice_region_variant	TCT	C	G	0	65	false	false	transversion	non-CpG	110000	38	63	689
splice_region_variant	TCT	C	G	0	65	false	false	transversion	non-CpG	120000	41	66	689
splice_region_variant	TCT	C	G	0	65	false	false	transversion	non-CpG	125748	42	67	689
splice_region_variant	TCT	C	G	0	66	false	false	transversion	non-CpG	10	0	0	665
splice_region_variant	TCT	C	G	0	66	false	false	transversion	non-CpG	20	0	0	665
splice_region_variant	TCT	C	G	0	66	false	false	transversion	non-CpG	50	0	0	665
splice_region_variant	TCT	C	G	0	66	false	false	transversion	non-CpG	100	0	0	665
splice_region_variant	TCT	C	G	0	66	false	false	transversion	non-CpG	200	0	0	665
splice_region_variant	TCT	C	G	0	66	false	false	transversion	non-CpG	500	0	0	665
splice_region_variant	TCT	C	G	0	66	false	false	transversion	non-CpG	1000	4	5	665
splice_region_variant	TCT	C	G	0	66	false	false	transversion	non-CpG	2000	4	6	665
splice_region_variant	TCT	C	G	0	66	false	false	transversion	non-CpG	3070	5	7	665
splice_region_variant	TCT	C	G	0	66	false	false	transversion	non-CpG	5000	9	11	665
splice_region_variant	TCT	C	G	0	66	false	false	transversion	non-CpG	5040	9	11	665
splice_region_variant	TCT	C	G	0	66	false	false	transversion	non-CpG	8128	10	14	665
splice_region_variant	TCT	C	G	0	66	false	false	transversion	non-CpG	9197	11	15	665
splice_region_variant	TCT	C	G	0	66	false	false	transversion	non-CpG	10000	12	16	665
splice_region_variant	TCT	C	G	0	66	false	false	transversion	non-CpG	10824	11	16	665
splice_region_variant	TCT	C	G	0	66	false	false	transversion	non-CpG	15000	9	17	665
splice_region_variant	TCT	C	G	0	66	false	false	transversion	non-CpG	15308	9	17	665
splice_region_variant	TCT	C	G	0	66	false	false	transversion	non-CpG	17296	8	17	665
splice_region_variant	TCT	C	G	0	66	false	false	transversion	non-CpG	20000	10	19	665
splice_region_variant	TCT	C	G	0	66	false	false	transversion	non-CpG	25000	10	19	665
splice_region_variant	TCT	C	G	0	66	false	false	transversion	non-CpG	30000	11	24	665
splice_region_variant	TCT	C	G	0	66	false	false	transversion	non-CpG	35000	11	26	665
splice_region_variant	TCT	C	G	0	66	false	false	transversion	non-CpG	40000	11	28	665
splice_region_variant	TCT	C	G	0	66	false	false	transversion	non-CpG	45000	13	30	665
splice_region_variant	TCT	C	G	0	66	false	false	transversion	non-CpG	50000	14	31	665
splice_region_variant	TCT	C	G	0	66	false	false	transversion	non-CpG	55000	13	31	665
splice_region_variant	TCT	C	G	0	66	false	false	transversion	non-CpG	56885	14	32	665
splice_region_variant	TCT	C	G	0	66	false	false	transversion	non-CpG	60000	14	32	665
splice_region_variant	TCT	C	G	0	66	false	false	transversion	non-CpG	65000	14	34	665
splice_region_variant	TCT	C	G	0	66	false	false	transversion	non-CpG	70000	18	38	665
splice_region_variant	TCT	C	G	0	66	false	false	transversion	non-CpG	75000	18	39	665
splice_region_variant	TCT	C	G	0	66	false	false	transversion	non-CpG	80000	20	41	665
splice_region_variant	TCT	C	G	0	66	false	false	transversion	non-CpG	85000	22	43	665
splice_region_variant	TCT	C	G	0	66	false	false	transversion	non-CpG	90000	23	44	665
splice_region_variant	TCT	C	G	0	66	false	false	transversion	non-CpG	95000	21	44	665
splice_region_variant	TCT	C	G	0	66	false	false	transversion	non-CpG	100000	21	44	665
splice_region_variant	TCT	C	G	0	66	false	false	transversion	non-CpG	110000	23	48	665
splice_region_variant	TCT	C	G	0	66	false	false	transversion	non-CpG	120000	26	51	665
splice_region_variant	TCT	C	G	0	66	false	false	transversion	non-CpG	125748	28	53	665
splice_region_variant	TCT	C	G	0	67	false	false	transversion	non-CpG	10	0	0	658
splice_region_variant	TCT	C	G	0	67	false	false	transversion	non-CpG	20	0	0	658
splice_region_variant	TCT	C	G	0	67	false	false	transversion	non-CpG	50	0	0	658
splice_region_variant	TCT	C	G	0	67	false	false	transversion	non-CpG	100	1	1	658
splice_region_variant	TCT	C	G	0	67	false	false	transversion	non-CpG	200	2	2	658
splice_region_variant	TCT	C	G	0	67	false	false	transversion	non-CpG	500	2	2	658
splice_region_variant	TCT	C	G	0	67	false	false	transversion	non-CpG	1000	2	2	658
splice_region_variant	TCT	C	G	0	67	false	false	transversion	non-CpG	2000	5	5	658
splice_region_variant	TCT	C	G	0	67	false	false	transversion	non-CpG	3070	5	5	658
splice_region_variant	TCT	C	G	0	67	false	false	transversion	non-CpG	5000	6	6	658
splice_region_variant	TCT	C	G	0	67	false	false	transversion	non-CpG	5040	6	6	658
splice_region_variant	TCT	C	G	0	67	false	false	transversion	non-CpG	8128	9	11	658
splice_region_variant	TCT	C	G	0	67	false	false	transversion	non-CpG	9197	11	13	658
splice_region_variant	TCT	C	G	0	67	false	false	transversion	non-CpG	10000	10	14	658
splice_region_variant	TCT	C	G	0	67	false	false	transversion	non-CpG	10824	11	15	658
splice_region_variant	TCT	C	G	0	67	false	false	transversion	non-CpG	15000	14	19	658
splice_region_variant	TCT	C	G	0	67	false	false	transversion	non-CpG	15308	14	19	658
splice_region_variant	TCT	C	G	0	67	false	false	transversion	non-CpG	17296	13	19	658
splice_region_variant	TCT	C	G	0	67	false	false	transversion	non-CpG	20000	13	19	658
splice_region_variant	TCT	C	G	0	67	false	false	transversion	non-CpG	25000	14	21	658
splice_region_variant	TCT	C	G	0	67	false	false	transversion	non-CpG	30000	15	23	658
splice_region_variant	TCT	C	G	0	67	false	false	transversion	non-CpG	35000	14	26	658
splice_region_variant	TCT	C	G	0	67	false	false	transversion	non-CpG	40000	15	28	658
splice_region_variant	TCT	C	G	0	67	false	false	transversion	non-CpG	45000	16	31	658
splice_region_variant	TCT	C	G	0	67	false	false	transversion	non-CpG	50000	17	34	658
splice_region_variant	TCT	C	G	0	67	false	false	transversion	non-CpG	55000	18	35	658
splice_region_variant	TCT	C	G	0	67	false	false	transversion	non-CpG	56885	18	35	658
splice_region_variant	TCT	C	G	0	67	false	false	transversion	non-CpG	60000	18	35	658
splice_region_variant	TCT	C	G	0	67	false	false	transversion	non-CpG	65000	20	37	658
splice_region_variant	TCT	C	G	0	67	false	false	transversion	non-CpG	70000	22	39	658
splice_region_variant	TCT	C	G	0	67	false	false	transversion	non-CpG	75000	23	41	658
splice_region_variant	TCT	C	G	0	67	false	false	transversion	non-CpG	80000	22	41	658
splice_region_variant	TCT	C	G	0	67	false	false	transversion	non-CpG	85000	23	43	658
splice_region_variant	TCT	C	G	0	67	false	false	transversion	non-CpG	90000	26	46	658
splice_region_variant	TCT	C	G	0	67	false	false	transversion	non-CpG	95000	27	47	658
splice_region_variant	TCT	C	G	0	67	false	false	transversion	non-CpG	100000	24	48	658
splice_region_variant	TCT	C	G	0	67	false	false	transversion	non-CpG	110000	25	50	658
splice_region_variant	TCT	C	G	0	67	false	false	transversion	non-CpG	120000	28	53	658
splice_region_variant	TCT	C	G	0	67	false	false	transversion	non-CpG	125748	27	53	658
splice_region_variant	TCT	C	G	0	68	false	false	transversion	non-CpG	10	0	0	596
splice_region_variant	TCT	C	G	0	68	false	false	transversion	non-CpG	20	0	0	596
splice_region_variant	TCT	C	G	0	68	false	false	transversion	non-CpG	50	0	0	596
splice_region_variant	TCT	C	G	0	68	false	false	transversion	non-CpG	100	0	0	596
splice_region_variant	TCT	C	G	0	68	false	false	transversion	non-CpG	200	0	0	596
splice_region_variant	TCT	C	G	0	68	false	false	transversion	non-CpG	500	0	0	596
splice_region_variant	TCT	C	G	0	68	false	false	transversion	non-CpG	1000	0	0	596
splice_region_variant	TCT	C	G	0	68	false	false	transversion	non-CpG	2000	1	1	596
splice_region_variant	TCT	C	G	0	68	false	false	transversion	non-CpG	3070	5	5	596
splice_region_variant	TCT	C	G	0	68	false	false	transversion	non-CpG	5000	5	6	596
splice_region_variant	TCT	C	G	0	68	false	false	transversion	non-CpG	5040	5	6	596
splice_region_variant	TCT	C	G	0	68	false	false	transversion	non-CpG	8128	5	7	596
splice_region_variant	TCT	C	G	0	68	false	false	transversion	non-CpG	9197	7	9	596
splice_region_variant	TCT	C	G	0	68	false	false	transversion	non-CpG	10000	9	11	596
splice_region_variant	TCT	C	G	0	68	false	false	transversion	non-CpG	10824	8	11	596
splice_region_variant	TCT	C	G	0	68	false	false	transversion	non-CpG	15000	12	15	596
splice_region_variant	TCT	C	G	0	68	false	false	transversion	non-CpG	15308	12	15	596
splice_region_variant	TCT	C	G	0	68	false	false	transversion	non-CpG	17296	12	15	596
splice_region_variant	TCT	C	G	0	68	false	false	transversion	non-CpG	20000	12	16	596
splice_region_variant	TCT	C	G	0	68	false	false	transversion	non-CpG	25000	10	17	596
splice_region_variant	TCT	C	G	0	68	false	false	transversion	non-CpG	30000	12	19	596
splice_region_variant	TCT	C	G	0	68	false	false	transversion	non-CpG	35000	13	21	596
splice_region_variant	TCT	C	G	0	68	false	false	transversion	non-CpG	40000	15	23	596
splice_region_variant	TCT	C	G	0	68	false	false	transversion	non-CpG	45000	16	25	596
splice_region_variant	TCT	C	G	0	68	false	false	transversion	non-CpG	50000	16	26	596
splice_region_variant	TCT	C	G	0	68	false	false	transversion	non-CpG	55000	16	26	596
splice_region_variant	TCT	C	G	0	68	false	false	transversion	non-CpG	56885	16	26	596
splice_region_variant	TCT	C	G	0	68	false	false	transversion	non-CpG	60000	16	26	596
splice_region_variant	TCT	C	G	0	68	false	false	transversion	non-CpG	65000	18	28	596
splice_region_variant	TCT	C	G	0	68	false	false	transversion	non-CpG	70000	19	29	596
splice_region_variant	TCT	C	G	0	68	false	false	transversion	non-CpG	75000	20	30	596
splice_region_variant	TCT	C	G	0	68	false	false	transversion	non-CpG	80000	22	32	596
splice_region_variant	TCT	C	G	0	68	false	false	transversion	non-CpG	85000	21	32	596
splice_region_variant	TCT	C	G	0	68	false	false	transversion	non-CpG	90000	21	32	596
splice_region_variant	TCT	C	G	0	68	false	false	transversion	non-CpG	95000	25	36	596
splice_region_variant	TCT	C	G	0	68	false	false	transversion	non-CpG	100000	25	36	596
splice_region_variant	TCT	C	G	0	68	false	false	transversion	non-CpG	110000	29	40	596
splice_region_variant	TCT	C	G	0	68	false	false	transversion	non-CpG	120000	35	46	596
splice_region_variant	TCT	C	G	0	68	false	false	transversion	non-CpG	125748	35	48	596
splice_region_variant	TCT	C	G	0	69	false	false	transversion	non-CpG	10	0	1	589
splice_region_variant	TCT	C	G	0	69	false	false	transversion	non-CpG	20	0	1	589
splice_region_variant	TCT	C	G	0	69	false	false	transversion	non-CpG	50	0	2	589
splice_region_variant	TCT	C	G	0	69	false	false	transversion	non-CpG	100	0	2	589
splice_region_variant	TCT	C	G	0	69	false	false	transversion	non-CpG	200	0	2	589
splice_region_variant	TCT	C	G	0	69	false	false	transversion	non-CpG	500	0	2	589
splice_region_variant	TCT	C	G	0	69	false	false	transversion	non-CpG	1000	0	2	589
splice_region_variant	TCT	C	G	0	69	false	false	transversion	non-CpG	2000	1	3	589
splice_region_variant	TCT	C	G	0	69	false	false	transversion	non-CpG	3070	3	5	589
splice_region_variant	TCT	C	G	0	69	false	false	transversion	non-CpG	5000	4	7	589
splice_region_variant	TCT	C	G	0	69	false	false	transversion	non-CpG	5040	4	7	589
splice_region_variant	TCT	C	G	0	69	false	false	transversion	non-CpG	8128	5	8	589
splice_region_variant	TCT	C	G	0	69	false	false	transversion	non-CpG	9197	5	8	589
splice_region_variant	TCT	C	G	0	69	false	false	transversion	non-CpG	10000	4	8	589
splice_region_variant	TCT	C	G	0	69	false	false	transversion	non-CpG	10824	5	9	589
splice_region_variant	TCT	C	G	0	69	false	false	transversion	non-CpG	15000	6	10	589
splice_region_variant	TCT	C	G	0	69	false	false	transversion	non-CpG	15308	6	10	589
splice_region_variant	TCT	C	G	0	69	false	false	transversion	non-CpG	17296	7	11	589
splice_region_variant	TCT	C	G	0	69	false	false	transversion	non-CpG	20000	8	12	589
splice_region_variant	TCT	C	G	0	69	false	false	transversion	non-CpG	25000	9	13	589
splice_region_variant	TCT	C	G	0	69	false	false	transversion	non-CpG	30000	13	19	589
splice_region_variant	TCT	C	G	0	69	false	false	transversion	non-CpG	35000	16	22	589
splice_region_variant	TCT	C	G	0	69	false	false	transversion	non-CpG	40000	15	23	589
splice_region_variant	TCT	C	G	0	69	false	false	transversion	non-CpG	45000	16	24	589
splice_region_variant	TCT	C	G	0	69	false	false	transversion	non-CpG	50000	19	27	589
splice_region_variant	TCT	C	G	0	69	false	false	transversion	non-CpG	55000	21	29	589
splice_region_variant	TCT	C	G	0	69	false	false	transversion	non-CpG	56885	20	29	589
splice_region_variant	TCT	C	G	0	69	false	false	transversion	non-CpG	60000	21	30	589
splice_region_variant	TCT	C	G	0	69	false	false	transversion	non-CpG	65000	24	34	589
splice_region_variant	TCT	C	G	0	69	false	false	transversion	non-CpG	70000	27	37	589
splice_region_variant	TCT	C	G	0	69	false	false	transversion	non-CpG	75000	29	39	589
splice_region_variant	TCT	C	G	0	69	false	false	transversion	non-CpG	80000	30	40	589
splice_region_variant	TCT	C	G	0	69	false	false	transversion	non-CpG	85000	29	40	589
splice_region_variant	TCT	C	G	0	69	false	false	transversion	non-CpG	90000	29	41	589
splice_region_variant	TCT	C	G	0	69	false	false	transversion	non-CpG	95000	28	41	589
splice_region_variant	TCT	C	G	0	69	false	false	transversion	non-CpG	100000	28	42	589
splice_region_variant	TCT	C	G	0	69	false	false	transversion	non-CpG	110000	28	45	589
splice_region_variant	TCT	C	G	0	69	false	false	transversion	non-CpG	120000	29	47	589
splice_region_variant	TCT	C	G	0	69	false	false	transversion	non-CpG	125748	30	48	589
splice_region_variant	TCT	C	G	0	70	false	false	transversion	non-CpG	10	1	1	582
splice_region_variant	TCT	C	G	0	70	false	false	transversion	non-CpG	20	1	1	582
splice_region_variant	TCT	C	G	0	70	false	false	transversion	non-CpG	50	1	1	582
splice_region_variant	TCT	C	G	0	70	false	false	transversion	non-CpG	100	0	1	582
splice_region_variant	TCT	C	G	0	70	false	false	transversion	non-CpG	200	0	1	582
splice_region_variant	TCT	C	G	0	70	false	false	transversion	non-CpG	500	1	2	582
splice_region_variant	TCT	C	G	0	70	false	false	transversion	non-CpG	1000	1	2	582
splice_region_variant	TCT	C	G	0	70	false	false	transversion	non-CpG	2000	2	3	582
splice_region_variant	TCT	C	G	0	70	false	false	transversion	non-CpG	3070	3	6	582
splice_region_variant	TCT	C	G	0	70	false	false	transversion	non-CpG	5000	3	6	582
splice_region_variant	TCT	C	G	0	70	false	false	transversion	non-CpG	5040	3	6	582
splice_region_variant	TCT	C	G	0	70	false	false	transversion	non-CpG	8128	5	10	582
splice_region_variant	TCT	C	G	0	70	false	false	transversion	non-CpG	9197	9	14	582
splice_region_variant	TCT	C	G	0	70	false	false	transversion	non-CpG	10000	10	15	582
splice_region_variant	TCT	C	G	0	70	false	false	transversion	non-CpG	10824	10	15	582
splice_region_variant	TCT	C	G	0	70	false	false	transversion	non-CpG	15000	11	17	582
splice_region_variant	TCT	C	G	0	70	false	false	transversion	non-CpG	15308	12	18	582
splice_region_variant	TCT	C	G	0	70	false	false	transversion	non-CpG	17296	13	20	582
splice_region_variant	TCT	C	G	0	70	false	false	transversion	non-CpG	20000	16	23	582
splice_region_variant	TCT	C	G	0	70	false	false	transversion	non-CpG	25000	18	25	582
splice_region_variant	TCT	C	G	0	70	false	false	transversion	non-CpG	30000	18	25	582
splice_region_variant	TCT	C	G	0	70	false	false	transversion	non-CpG	35000	16	25	582
splice_region_variant	TCT	C	G	0	70	false	false	transversion	non-CpG	40000	14	25	582
splice_region_variant	TCT	C	G	0	70	false	false	transversion	non-CpG	45000	23	34	582
splice_region_variant	TCT	C	G	0	70	false	false	transversion	non-CpG	50000	21	35	582
splice_region_variant	TCT	C	G	0	70	false	false	transversion	non-CpG	55000	21	36	582
splice_region_variant	TCT	C	G	0	70	false	false	transversion	non-CpG	56885	21	36	582
splice_region_variant	TCT	C	G	0	70	false	false	transversion	non-CpG	60000	21	37	582
splice_region_variant	TCT	C	G	0	70	false	false	transversion	non-CpG	65000	22	39	582
splice_region_variant	TCT	C	G	0	70	false	false	transversion	non-CpG	70000	23	40	582
splice_region_variant	TCT	C	G	0	70	false	false	transversion	non-CpG	75000	24	42	582
splice_region_variant	TCT	C	G	0	70	false	false	transversion	non-CpG	80000	23	43	582
splice_region_variant	TCT	C	G	0	70	false	false	transversion	non-CpG	85000	25	46	582
splice_region_variant	TCT	C	G	0	70	false	false	transversion	non-CpG	90000	25	46	582
splice_region_variant	TCT	C	G	0	70	false	false	transversion	non-CpG	95000	28	50	582
splice_region_variant	TCT	C	G	0	70	false	false	transversion	non-CpG	100000	28	52	582
splice_region_variant	TCT	C	G	0	70	false	false	transversion	non-CpG	110000	33	58	582
splice_region_variant	TCT	C	G	0	70	false	false	transversion	non-CpG	120000	35	62	582
splice_region_variant	TCT	C	G	0	70	false	false	transversion	non-CpG	125748	35	63	582
splice_region_variant	TCT	C	G	0	71	false	false	transversion	non-CpG	10	0	0	567
splice_region_variant	TCT	C	G	0	71	false	false	transversion	non-CpG	20	0	0	567
splice_region_variant	TCT	C	G	0	71	false	false	transversion	non-CpG	50	1	1	567
splice_region_variant	TCT	C	G	0	71	false	false	transversion	non-CpG	100	1	1	567
splice_region_variant	TCT	C	G	0	71	false	false	transversion	non-CpG	200	1	1	567
splice_region_variant	TCT	C	G	0	71	false	false	transversion	non-CpG	500	1	1	567
splice_region_variant	TCT	C	G	0	71	false	false	transversion	non-CpG	1000	0	1	567
splice_region_variant	TCT	C	G	0	71	false	false	transversion	non-CpG	2000	1	2	567
splice_region_variant	TCT	C	G	0	71	false	false	transversion	non-CpG	3070	2	3	567
splice_region_variant	TCT	C	G	0	71	false	false	transversion	non-CpG	5000	2	4	567
splice_region_variant	TCT	C	G	0	71	false	false	transversion	non-CpG	5040	2	4	567
splice_region_variant	TCT	C	G	0	71	false	false	transversion	non-CpG	8128	4	6	567
splice_region_variant	TCT	C	G	0	71	false	false	transversion	non-CpG	9197	4	6	567
splice_region_variant	TCT	C	G	0	71	false	false	transversion	non-CpG	10000	3	6	567
splice_region_variant	TCT	C	G	0	71	false	false	transversion	non-CpG	10824	4	7	567
splice_region_variant	TCT	C	G	0	71	false	false	transversion	non-CpG	15000	3	7	567
splice_region_variant	TCT	C	G	0	71	false	false	transversion	non-CpG	15308	3	7	567
splice_region_variant	TCT	C	G	0	71	false	false	transversion	non-CpG	17296	2	7	567
splice_region_variant	TCT	C	G	0	71	false	false	transversion	non-CpG	20000	5	10	567
splice_region_variant	TCT	C	G	0	71	false	false	transversion	non-CpG	25000	6	11	567
splice_region_variant	TCT	C	G	0	71	false	false	transversion	non-CpG	30000	8	14	567
splice_region_variant	TCT	C	G	0	71	false	false	transversion	non-CpG	35000	9	16	567
splice_region_variant	TCT	C	G	0	71	false	false	transversion	non-CpG	40000	9	18	567
splice_region_variant	TCT	C	G	0	71	false	false	transversion	non-CpG	45000	12	21	567
splice_region_variant	TCT	C	G	0	71	false	false	transversion	non-CpG	50000	13	23	567
splice_region_variant	TCT	C	G	0	71	false	false	transversion	non-CpG	55000	15	25	567
splice_region_variant	TCT	C	G	0	71	false	false	transversion	non-CpG	56885	15	25	567
splice_region_variant	TCT	C	G	0	71	false	false	transversion	non-CpG	60000	17	27	567
splice_region_variant	TCT	C	G	0	71	false	false	transversion	non-CpG	65000	19	29	567
splice_region_variant	TCT	C	G	0	71	false	false	transversion	non-CpG	70000	19	30	567
splice_region_variant	TCT	C	G	0	71	false	false	transversion	non-CpG	75000	21	33	567
splice_region_variant	TCT	C	G	0	71	false	false	transversion	non-CpG	80000	22	34	567
splice_region_variant	TCT	C	G	0	71	false	false	transversion	non-CpG	85000	21	36	567
splice_region_variant	TCT	C	G	0	71	false	false	transversion	non-CpG	90000	21	36	567
splice_region_variant	TCT	C	G	0	71	false	false	transversion	non-CpG	95000	20	36	567
splice_region_variant	TCT	C	G	0	71	false	false	transversion	non-CpG	100000	21	37	567
splice_region_variant	TCT	C	G	0	71	false	false	transversion	non-CpG	110000	29	45	567
splice_region_variant	TCT	C	G	0	71	false	false	transversion	non-CpG	120000	34	50	567
splice_region_variant	TCT	C	G	0	71	false	false	transversion	non-CpG	125748	34	51	567
splice_region_variant	TCT	C	G	0	72	false	false	transversion	non-CpG	10	0	0	550
splice_region_variant	TCT	C	G	0	72	false	false	transversion	non-CpG	20	1	1	550
splice_region_variant	TCT	C	G	0	72	false	false	transversion	non-CpG	50	2	2	550
splice_region_variant	TCT	C	G	0	72	false	false	transversion	non-CpG	100	1	2	550
splice_region_variant	TCT	C	G	0	72	false	false	transversion	non-CpG	200	0	2	550
splice_region_variant	TCT	C	G	0	72	false	false	transversion	non-CpG	500	0	2	550
splice_region_variant	TCT	C	G	0	72	false	false	transversion	non-CpG	1000	1	3	550
splice_region_variant	TCT	C	G	0	72	false	false	transversion	non-CpG	2000	2	4	550
splice_region_variant	TCT	C	G	0	72	false	false	transversion	non-CpG	3070	1	4	550
splice_region_variant	TCT	C	G	0	72	false	false	transversion	non-CpG	5000	1	5	550
splice_region_variant	TCT	C	G	0	72	false	false	transversion	non-CpG	5040	1	5	550
splice_region_variant	TCT	C	G	0	72	false	false	transversion	non-CpG	8128	4	8	550
splice_region_variant	TCT	C	G	0	72	false	false	transversion	non-CpG	9197	7	11	550
splice_region_variant	TCT	C	G	0	72	false	false	transversion	non-CpG	10000	7	11	550
splice_region_variant	TCT	C	G	0	72	false	false	transversion	non-CpG	10824	7	11	550
splice_region_variant	TCT	C	G	0	72	false	false	transversion	non-CpG	15000	7	12	550
splice_region_variant	TCT	C	G	0	72	false	false	transversion	non-CpG	15308	7	12	550
splice_region_variant	TCT	C	G	0	72	false	false	transversion	non-CpG	17296	8	13	550
splice_region_variant	TCT	C	G	0	72	false	false	transversion	non-CpG	20000	9	15	550
splice_region_variant	TCT	C	G	0	72	false	false	transversion	non-CpG	25000	13	19	550
splice_region_variant	TCT	C	G	0	72	false	false	transversion	non-CpG	30000	15	22	550
splice_region_variant	TCT	C	G	0	72	false	false	transversion	non-CpG	35000	16	24	550
splice_region_variant	TCT	C	G	0	72	false	false	transversion	non-CpG	40000	15	26	550
splice_region_variant	TCT	C	G	0	72	false	false	transversion	non-CpG	45000	16	28	550
splice_region_variant	TCT	C	G	0	72	false	false	transversion	non-CpG	50000	16	29	550
splice_region_variant	TCT	C	G	0	72	false	false	transversion	non-CpG	55000	19	32	550
splice_region_variant	TCT	C	G	0	72	false	false	transversion	non-CpG	56885	20	33	550
splice_region_variant	TCT	C	G	0	72	false	false	transversion	non-CpG	60000	20	33	550
splice_region_variant	TCT	C	G	0	72	false	false	transversion	non-CpG	65000	20	34	550
splice_region_variant	TCT	C	G	0	72	false	false	transversion	non-CpG	70000	22	36	550
splice_region_variant	TCT	C	G	0	72	false	false	transversion	non-CpG	75000	24	38	550
splice_region_variant	TCT	C	G	0	72	false	false	transversion	non-CpG	80000	30	44	550
splice_region_variant	TCT	C	G	0	72	false	false	transversion	non-CpG	85000	29	44	550
splice_region_variant	TCT	C	G	0	72	false	false	transversion	non-CpG	90000	28	44	550
splice_region_variant	TCT	C	G	0	72	false	false	transversion	non-CpG	95000	28	44	550
splice_region_variant	TCT	C	G	0	72	false	false	transversion	non-CpG	100000	29	46	550
splice_region_variant	TCT	C	G	0	72	false	false	transversion	non-CpG	110000	31	48	550
splice_region_variant	TCT	C	G	0	72	false	false	transversion	non-CpG	120000	31	49	550
splice_region_variant	TCT	C	G	0	72	false	false	transversion	non-CpG	125748	32	51	550
splice_region_variant	TCT	C	G	0	73	false	false	transversion	non-CpG	10	0	0	508
splice_region_variant	TCT	C	G	0	73	false	false	transversion	non-CpG	20	0	0	508
splice_region_variant	TCT	C	G	0	73	false	false	transversion	non-CpG	50	0	0	508
splice_region_variant	TCT	C	G	0	73	false	false	transversion	non-CpG	100	0	0	508
splice_region_variant	TCT	C	G	0	73	false	false	transversion	non-CpG	200	0	0	508
splice_region_variant	TCT	C	G	0	73	false	false	transversion	non-CpG	500	1	1	508
splice_region_variant	TCT	C	G	0	73	false	false	transversion	non-CpG	1000	2	2	508
splice_region_variant	TCT	C	G	0	73	false	false	transversion	non-CpG	2000	4	4	508
splice_region_variant	TCT	C	G	0	73	false	false	transversion	non-CpG	3070	8	9	508
splice_region_variant	TCT	C	G	0	73	false	false	transversion	non-CpG	5000	11	12	508
splice_region_variant	TCT	C	G	0	73	false	false	transversion	non-CpG	5040	11	12	508
splice_region_variant	TCT	C	G	0	73	false	false	transversion	non-CpG	8128	10	14	508
splice_region_variant	TCT	C	G	0	73	false	false	transversion	non-CpG	9197	9	14	508
splice_region_variant	TCT	C	G	0	73	false	false	transversion	non-CpG	10000	9	15	508
splice_region_variant	TCT	C	G	0	73	false	false	transversion	non-CpG	10824	9	15	508
splice_region_variant	TCT	C	G	0	73	false	false	transversion	non-CpG	15000	8	16	508
splice_region_variant	TCT	C	G	0	73	false	false	transversion	non-CpG	15308	8	16	508
splice_region_variant	TCT	C	G	0	73	false	false	transversion	non-CpG	17296	10	18	508
splice_region_variant	TCT	C	G	0	73	false	false	transversion	non-CpG	20000	9	18	508
splice_region_variant	TCT	C	G	0	73	false	false	transversion	non-CpG	25000	9	18	508
splice_region_variant	TCT	C	G	0	73	false	false	transversion	non-CpG	30000	12	22	508
splice_region_variant	TCT	C	G	0	73	false	false	transversion	non-CpG	35000	12	24	508
splice_region_variant	TCT	C	G	0	73	false	false	transversion	non-CpG	40000	11	24	508
splice_region_variant	TCT	C	G	0	73	false	false	transversion	non-CpG	45000	13	27	508
splice_region_variant	TCT	C	G	0	73	false	false	transversion	non-CpG	50000	15	29	508
splice_region_variant	TCT	C	G	0	73	false	false	transversion	non-CpG	55000	16	30	508
splice_region_variant	TCT	C	G	0	73	false	false	transversion	non-CpG	56885	16	31	508
splice_region_variant	TCT	C	G	0	73	false	false	transversion	non-CpG	60000	16	31	508
splice_region_variant	TCT	C	G	0	73	false	false	transversion	non-CpG	65000	16	32	508
splice_region_variant	TCT	C	G	0	73	false	false	transversion	non-CpG	70000	15	33	508
splice_region_variant	TCT	C	G	0	73	false	false	transversion	non-CpG	75000	16	35	508
splice_region_variant	TCT	C	G	0	73	false	false	transversion	non-CpG	80000	16	36	508
splice_region_variant	TCT	C	G	0	73	false	false	transversion	non-CpG	85000	16	38	508
splice_region_variant	TCT	C	G	0	73	false	false	transversion	non-CpG	90000	15	38	508
splice_region_variant	TCT	C	G	0	73	false	false	transversion	non-CpG	95000	15	38	508
splice_region_variant	TCT	C	G	0	73	false	false	transversion	non-CpG	100000	15	39	508
splice_region_variant	TCT	C	G	0	73	false	false	transversion	non-CpG	110000	16	41	508
splice_region_variant	TCT	C	G	0	73	false	false	transversion	non-CpG	120000	19	44	508
splice_region_variant	TCT	C	G	0	73	false	false	transversion	non-CpG	125748	22	47	508
splice_region_variant	TCT	C	G	0	74	false	false	transversion	non-CpG	10	0	0	464
splice_region_variant	TCT	C	G	0	74	false	false	transversion	non-CpG	20	0	0	464
splice_region_variant	TCT	C	G	0	74	false	false	transversion	non-CpG	50	0	0	464
splice_region_variant	TCT	C	G	0	74	false	false	transversion	non-CpG	100	0	0	464
splice_region_variant	TCT	C	G	0	74	false	false	transversion	non-CpG	200	0	0	464
splice_region_variant	TCT	C	G	0	74	false	false	transversion	non-CpG	500	0	0	464
splice_region_variant	TCT	C	G	0	74	false	false	transversion	non-CpG	1000	0	0	464
splice_region_variant	TCT	C	G	0	74	false	false	transversion	non-CpG	2000	1	1	464
splice_region_variant	TCT	C	G	0	74	false	false	transversion	non-CpG	3070	1	1	464
splice_region_variant	TCT	C	G	0	74	false	false	transversion	non-CpG	5000	1	2	464
splice_region_variant	TCT	C	G	0	74	false	false	transversion	non-CpG	5040	1	2	464
splice_region_variant	TCT	C	G	0	74	false	false	transversion	non-CpG	8128	2	3	464
splice_region_variant	TCT	C	G	0	74	false	false	transversion	non-CpG	9197	2	3	464
splice_region_variant	TCT	C	G	0	74	false	false	transversion	non-CpG	10000	2	3	464
splice_region_variant	TCT	C	G	0	74	false	false	transversion	non-CpG	10824	3	4	464
splice_region_variant	TCT	C	G	0	74	false	false	transversion	non-CpG	15000	6	7	464
splice_region_variant	TCT	C	G	0	74	false	false	transversion	non-CpG	15308	6	7	464
splice_region_variant	TCT	C	G	0	74	false	false	transversion	non-CpG	17296	9	10	464
splice_region_variant	TCT	C	G	0	74	false	false	transversion	non-CpG	20000	10	11	464
splice_region_variant	TCT	C	G	0	74	false	false	transversion	non-CpG	25000	10	11	464
splice_region_variant	TCT	C	G	0	74	false	false	transversion	non-CpG	30000	11	13	464
splice_region_variant	TCT	C	G	0	74	false	false	transversion	non-CpG	35000	14	16	464
splice_region_variant	TCT	C	G	0	74	false	false	transversion	non-CpG	40000	18	21	464
splice_region_variant	TCT	C	G	0	74	false	false	transversion	non-CpG	45000	17	21	464
splice_region_variant	TCT	C	G	0	74	false	false	transversion	non-CpG	50000	18	22	464
splice_region_variant	TCT	C	G	0	74	false	false	transversion	non-CpG	55000	17	22	464
splice_region_variant	TCT	C	G	0	74	false	false	transversion	non-CpG	56885	17	22	464
splice_region_variant	TCT	C	G	0	74	false	false	transversion	non-CpG	60000	17	23	464
splice_region_variant	TCT	C	G	0	74	false	false	transversion	non-CpG	65000	17	24	464
splice_region_variant	TCT	C	G	0	74	false	false	transversion	non-CpG	70000	17	24	464
splice_region_variant	TCT	C	G	0	74	false	false	transversion	non-CpG	75000	17	24	464
splice_region_variant	TCT	C	G	0	74	false	false	transversion	non-CpG	80000	19	26	464
splice_region_variant	TCT	C	G	0	74	false	false	transversion	non-CpG	85000	18	26	464
splice_region_variant	TCT	C	G	0	74	false	false	transversion	non-CpG	90000	18	26	464
splice_region_variant	TCT	C	G	0	74	false	false	transversion	non-CpG	95000	18	27	464
splice_region_variant	TCT	C	G	0	74	false	false	transversion	non-CpG	100000	19	28	464
splice_region_variant	TCT	C	G	0	74	false	false	transversion	non-CpG	110000	22	31	464
splice_region_variant	TCT	C	G	0	74	false	false	transversion	non-CpG	120000	24	33	464
splice_region_variant	TCT	C	G	0	74	false	false	transversion	non-CpG	125748	25	36	464
splice_region_variant	TCT	C	G	0	75	false	false	transversion	non-CpG	10	0	1	512
splice_region_variant	TCT	C	G	0	75	false	false	transversion	non-CpG	20	0	1	512
splice_region_variant	TCT	C	G	0	75	false	false	transversion	non-CpG	50	0	1	512
splice_region_variant	TCT	C	G	0	75	false	false	transversion	non-CpG	100	0	1	512
splice_region_variant	TCT	C	G	0	75	false	false	transversion	non-CpG	200	0	1	512
splice_region_variant	TCT	C	G	0	75	false	false	transversion	non-CpG	500	1	3	512
splice_region_variant	TCT	C	G	0	75	false	false	transversion	non-CpG	1000	2	4	512
splice_region_variant	TCT	C	G	0	75	false	false	transversion	non-CpG	2000	2	4	512
splice_region_variant	TCT	C	G	0	75	false	false	transversion	non-CpG	3070	3	5	512
splice_region_variant	TCT	C	G	0	75	false	false	transversion	non-CpG	5000	4	6	512
splice_region_variant	TCT	C	G	0	75	false	false	transversion	non-CpG	5040	4	6	512
splice_region_variant	TCT	C	G	0	75	false	false	transversion	non-CpG	8128	4	7	512
splice_region_variant	TCT	C	G	0	75	false	false	transversion	non-CpG	9197	4	7	512
splice_region_variant	TCT	C	G	0	75	false	false	transversion	non-CpG	10000	5	8	512
splice_region_variant	TCT	C	G	0	75	false	false	transversion	non-CpG	10824	5	9	512
splice_region_variant	TCT	C	G	0	75	false	false	transversion	non-CpG	15000	7	12	512
splice_region_variant	TCT	C	G	0	75	false	false	transversion	non-CpG	15308	8	13	512
splice_region_variant	TCT	C	G	0	75	false	false	transversion	non-CpG	17296	9	15	512
splice_region_variant	TCT	C	G	0	75	false	false	transversion	non-CpG	20000	8	15	512
splice_region_variant	TCT	C	G	0	75	false	false	transversion	non-CpG	25000	11	18	512
splice_region_variant	TCT	C	G	0	75	false	false	transversion	non-CpG	30000	14	22	512
splice_region_variant	TCT	C	G	0	75	false	false	transversion	non-CpG	35000	17	25	512
splice_region_variant	TCT	C	G	0	75	false	false	transversion	non-CpG	40000	17	26	512
splice_region_variant	TCT	C	G	0	75	false	false	transversion	non-CpG	45000	17	26	512
splice_region_variant	TCT	C	G	0	75	false	false	transversion	non-CpG	50000	19	28	512
splice_region_variant	TCT	C	G	0	75	false	false	transversion	non-CpG	55000	15	28	512
splice_region_variant	TCT	C	G	0	75	false	false	transversion	non-CpG	56885	14	29	512
splice_region_variant	TCT	C	G	0	75	false	false	transversion	non-CpG	60000	16	31	512
splice_region_variant	TCT	C	G	0	75	false	false	transversion	non-CpG	65000	16	31	512
splice_region_variant	TCT	C	G	0	75	false	false	transversion	non-CpG	70000	17	32	512
splice_region_variant	TCT	C	G	0	75	false	false	transversion	non-CpG	75000	19	34	512
splice_region_variant	TCT	C	G	0	75	false	false	transversion	non-CpG	80000	19	34	512
splice_region_variant	TCT	C	G	0	75	false	false	transversion	non-CpG	85000	18	34	512
splice_region_variant	TCT	C	G	0	75	false	false	transversion	non-CpG	90000	18	34	512
splice_region_variant	TCT	C	G	0	75	false	false	transversion	non-CpG	95000	18	36	512
splice_region_variant	TCT	C	G	0	75	false	false	transversion	non-CpG	100000	20	39	512
splice_region_variant	TCT	C	G	0	75	false	false	transversion	non-CpG	110000	21	41	512
splice_region_variant	TCT	C	G	0	75	false	false	transversion	non-CpG	120000	20	43	512
splice_region_variant	TCT	C	G	0	75	false	false	transversion	non-CpG	125748	22	45	512
splice_region_variant	TCT	C	G	0	76	false	false	transversion	non-CpG	10	0	0	476
splice_region_variant	TCT	C	G	0	76	false	false	transversion	non-CpG	20	0	0	476
splice_region_variant	TCT	C	G	0	76	false	false	transversion	non-CpG	50	0	0	476
splice_region_variant	TCT	C	G	0	76	false	false	transversion	non-CpG	100	0	0	476
splice_region_variant	TCT	C	G	0	76	false	false	transversion	non-CpG	200	0	0	476
splice_region_variant	TCT	C	G	0	76	false	false	transversion	non-CpG	500	0	0	476
splice_region_variant	TCT	C	G	0	76	false	false	transversion	non-CpG	1000	1	1	476
splice_region_variant	TCT	C	G	0	76	false	false	transversion	non-CpG	2000	3	3	476
splice_region_variant	TCT	C	G	0	76	false	false	transversion	non-CpG	3070	4	4	476
splice_region_variant	TCT	C	G	0	76	false	false	transversion	non-CpG	5000	5	7	476
splice_region_variant	TCT	C	G	0	76	false	false	transversion	non-CpG	5040	5	7	476
splice_region_variant	TCT	C	G	0	76	false	false	transversion	non-CpG	8128	5	9	476
splice_region_variant	TCT	C	G	0	76	false	false	transversion	non-CpG	9197	5	9	476
splice_region_variant	TCT	C	G	0	76	false	false	transversion	non-CpG	10000	7	11	476
splice_region_variant	TCT	C	G	0	76	false	false	transversion	non-CpG	10824	7	11	476
splice_region_variant	TCT	C	G	0	76	false	false	transversion	non-CpG	15000	10	14	476
splice_region_variant	TCT	C	G	0	76	false	false	transversion	non-CpG	15308	10	14	476
splice_region_variant	TCT	C	G	0	76	false	false	transversion	non-CpG	17296	12	16	476
splice_region_variant	TCT	C	G	0	76	false	false	transversion	non-CpG	20000	14	18	476
splice_region_variant	TCT	C	G	0	76	false	false	transversion	non-CpG	25000	18	23	476
splice_region_variant	TCT	C	G	0	76	false	false	transversion	non-CpG	30000	17	23	476
splice_region_variant	TCT	C	G	0	76	false	false	transversion	non-CpG	35000	18	24	476
splice_region_variant	TCT	C	G	0	76	false	false	transversion	non-CpG	40000	20	26	476
splice_region_variant	TCT	C	G	0	76	false	false	transversion	non-CpG	45000	21	28	476
splice_region_variant	TCT	C	G	0	76	false	false	transversion	non-CpG	50000	21	30	476
splice_region_variant	TCT	C	G	0	76	false	false	transversion	non-CpG	55000	19	31	476
splice_region_variant	TCT	C	G	0	76	false	false	transversion	non-CpG	56885	20	34	476
splice_region_variant	TCT	C	G	0	76	false	false	transversion	non-CpG	60000	23	37	476
splice_region_variant	TCT	C	G	0	76	false	false	transversion	non-CpG	65000	26	40	476
splice_region_variant	TCT	C	G	0	76	false	false	transversion	non-CpG	70000	26	41	476
splice_region_variant	TCT	C	G	0	76	false	false	transversion	non-CpG	75000	29	44	476
splice_region_variant	TCT	C	G	0	76	false	false	transversion	non-CpG	80000	30	45	476
splice_region_variant	TCT	C	G	0	76	false	false	transversion	non-CpG	85000	32	47	476
splice_region_variant	TCT	C	G	0	76	false	false	transversion	non-CpG	90000	32	47	476
splice_region_variant	TCT	C	G	0	76	false	false	transversion	non-CpG	95000	32	49	476
splice_region_variant	TCT	C	G	0	76	false	false	transversion	non-CpG	100000	33	50	476
splice_region_variant	TCT	C	G	0	76	false	false	transversion	non-CpG	110000	36	54	476
splice_region_variant	TCT	C	G	0	76	false	false	transversion	non-CpG	120000	34	54	476
splice_region_variant	TCT	C	G	0	76	false	false	transversion	non-CpG	125748	33	55	476
splice_region_variant	TCT	C	G	0	77	false	false	transversion	non-CpG	10	0	0	487
splice_region_variant	TCT	C	G	0	77	false	false	transversion	non-CpG	20	0	0	487
splice_region_variant	TCT	C	G	0	77	false	false	transversion	non-CpG	50	0	0	487
splice_region_variant	TCT	C	G	0	77	false	false	transversion	non-CpG	100	1	1	487
splice_region_variant	TCT	C	G	0	77	false	false	transversion	non-CpG	200	1	1	487
splice_region_variant	TCT	C	G	0	77	false	false	transversion	non-CpG	500	1	1	487
splice_region_variant	TCT	C	G	0	77	false	false	transversion	non-CpG	1000	2	3	487
splice_region_variant	TCT	C	G	0	77	false	false	transversion	non-CpG	2000	1	3	487
splice_region_variant	TCT	C	G	0	77	false	false	transversion	non-CpG	3070	1	4	487
splice_region_variant	TCT	C	G	0	77	false	false	transversion	non-CpG	5000	4	8	487
splice_region_variant	TCT	C	G	0	77	false	false	transversion	non-CpG	5040	4	8	487
splice_region_variant	TCT	C	G	0	77	false	false	transversion	non-CpG	8128	5	9	487
splice_region_variant	TCT	C	G	0	77	false	false	transversion	non-CpG	9197	5	9	487
splice_region_variant	TCT	C	G	0	77	false	false	transversion	non-CpG	10000	4	9	487
splice_region_variant	TCT	C	G	0	77	false	false	transversion	non-CpG	10824	4	9	487
splice_region_variant	TCT	C	G	0	77	false	false	transversion	non-CpG	15000	5	11	487
splice_region_variant	TCT	C	G	0	77	false	false	transversion	non-CpG	15308	5	11	487
splice_region_variant	TCT	C	G	0	77	false	false	transversion	non-CpG	17296	5	11	487
splice_region_variant	TCT	C	G	0	77	false	false	transversion	non-CpG	20000	5	11	487
splice_region_variant	TCT	C	G	0	77	false	false	transversion	non-CpG	25000	4	11	487
splice_region_variant	TCT	C	G	0	77	false	false	transversion	non-CpG	30000	6	13	487
splice_region_variant	TCT	C	G	0	77	false	false	transversion	non-CpG	35000	7	14	487
splice_region_variant	TCT	C	G	0	77	false	false	transversion	non-CpG	40000	7	15	487
splice_region_variant	TCT	C	G	0	77	false	false	transversion	non-CpG	45000	9	17	487
splice_region_variant	TCT	C	G	0	77	false	false	transversion	non-CpG	50000	9	18	487
splice_region_variant	TCT	C	G	0	77	false	false	transversion	non-CpG	55000	8	18	487
splice_region_variant	TCT	C	G	0	77	false	false	transversion	non-CpG	56885	9	19	487
splice_region_variant	TCT	C	G	0	77	false	false	transversion	non-CpG	60000	9	19	487
splice_region_variant	TCT	C	G	0	77	false	false	transversion	non-CpG	65000	9	20	487
splice_region_variant	TCT	C	G	0	77	false	false	transversion	non-CpG	70000	8	20	487
splice_region_variant	TCT	C	G	0	77	false	false	transversion	non-CpG	75000	11	23	487
splice_region_variant	TCT	C	G	0	77	false	false	transversion	non-CpG	80000	11	23	487
splice_region_variant	TCT	C	G	0	77	false	false	transversion	non-CpG	85000	14	26	487
splice_region_variant	TCT	C	G	0	77	false	false	transversion	non-CpG	90000	14	26	487
splice_region_variant	TCT	C	G	0	77	false	false	transversion	non-CpG	95000	17	29	487
splice_region_variant	TCT	C	G	0	77	false	false	transversion	non-CpG	100000	17	29	487
splice_region_variant	TCT	C	G	0	77	false	false	transversion	non-CpG	110000	18	30	487
splice_region_variant	TCT	C	G	0	77	false	false	transversion	non-CpG	120000	20	32	487
splice_region_variant	TCT	C	G	0	77	false	false	transversion	non-CpG	125748	21	33	487
splice_region_variant	TCT	C	G	0	78	false	false	transversion	non-CpG	10	1	3	429
splice_region_variant	TCT	C	G	0	78	false	false	transversion	non-CpG	20	0	3	429
splice_region_variant	TCT	C	G	0	78	false	false	transversion	non-CpG	50	0	3	429
splice_region_variant	TCT	C	G	0	78	false	false	transversion	non-CpG	100	0	3	429
splice_region_variant	TCT	C	G	0	78	false	false	transversion	non-CpG	200	0	3	429
splice_region_variant	TCT	C	G	0	78	false	false	transversion	non-CpG	500	0	3	429
splice_region_variant	TCT	C	G	0	78	false	false	transversion	non-CpG	1000	0	3	429
splice_region_variant	TCT	C	G	0	78	false	false	transversion	non-CpG	2000	1	4	429
splice_region_variant	TCT	C	G	0	78	false	false	transversion	non-CpG	3070	1	4	429
splice_region_variant	TCT	C	G	0	78	false	false	transversion	non-CpG	5000	1	4	429
splice_region_variant	TCT	C	G	0	78	false	false	transversion	non-CpG	5040	1	4	429
splice_region_variant	TCT	C	G	0	78	false	false	transversion	non-CpG	8128	1	4	429
splice_region_variant	TCT	C	G	0	78	false	false	transversion	non-CpG	9197	1	4	429
splice_region_variant	TCT	C	G	0	78	false	false	transversion	non-CpG	10000	1	4	429
splice_region_variant	TCT	C	G	0	78	false	false	transversion	non-CpG	10824	2	5	429
splice_region_variant	TCT	C	G	0	78	false	false	transversion	non-CpG	15000	2	5	429
splice_region_variant	TCT	C	G	0	78	false	false	transversion	non-CpG	15308	2	5	429
splice_region_variant	TCT	C	G	0	78	false	false	transversion	non-CpG	17296	4	7	429
splice_region_variant	TCT	C	G	0	78	false	false	transversion	non-CpG	20000	8	11	429
splice_region_variant	TCT	C	G	0	78	false	false	transversion	non-CpG	25000	9	13	429
splice_region_variant	TCT	C	G	0	78	false	false	transversion	non-CpG	30000	8	13	429
splice_region_variant	TCT	C	G	0	78	false	false	transversion	non-CpG	35000	10	15	429
splice_region_variant	TCT	C	G	0	78	false	false	transversion	non-CpG	40000	11	16	429
splice_region_variant	TCT	C	G	0	78	false	false	transversion	non-CpG	45000	10	17	429
splice_region_variant	TCT	C	G	0	78	false	false	transversion	non-CpG	50000	12	19	429
splice_region_variant	TCT	C	G	0	78	false	false	transversion	non-CpG	55000	13	21	429
splice_region_variant	TCT	C	G	0	78	false	false	transversion	non-CpG	56885	13	21	429
splice_region_variant	TCT	C	G	0	78	false	false	transversion	non-CpG	60000	13	21	429
splice_region_variant	TCT	C	G	0	78	false	false	transversion	non-CpG	65000	14	23	429
splice_region_variant	TCT	C	G	0	78	false	false	transversion	non-CpG	70000	15	24	429
splice_region_variant	TCT	C	G	0	78	false	false	transversion	non-CpG	75000	17	26	429
splice_region_variant	TCT	C	G	0	78	false	false	transversion	non-CpG	80000	17	26	429
splice_region_variant	TCT	C	G	0	78	false	false	transversion	non-CpG	85000	18	27	429
splice_region_variant	TCT	C	G	0	78	false	false	transversion	non-CpG	90000	18	27	429
splice_region_variant	TCT	C	G	0	78	false	false	transversion	non-CpG	95000	18	27	429
splice_region_variant	TCT	C	G	0	78	false	false	transversion	non-CpG	100000	18	27	429
splice_region_variant	TCT	C	G	0	78	false	false	transversion	non-CpG	110000	17	29	429
splice_region_variant	TCT	C	G	0	78	false	false	transversion	non-CpG	120000	18	30	429
splice_region_variant	TCT	C	G	0	78	false	false	transversion	non-CpG	125748	18	30	429
splice_region_variant	TCT	C	G	0	79	false	false	transversion	non-CpG	10	0	0	420
splice_region_variant	TCT	C	G	0	79	false	false	transversion	non-CpG	20	0	0	420
splice_region_variant	TCT	C	G	0	79	false	false	transversion	non-CpG	50	0	0	420
splice_region_variant	TCT	C	G	0	79	false	false	transversion	non-CpG	100	0	0	420
splice_region_variant	TCT	C	G	0	79	false	false	transversion	non-CpG	200	0	0	420
splice_region_variant	TCT	C	G	0	79	false	false	transversion	non-CpG	500	0	0	420
splice_region_variant	TCT	C	G	0	79	false	false	transversion	non-CpG	1000	1	1	420
splice_region_variant	TCT	C	G	0	79	false	false	transversion	non-CpG	2000	3	3	420
splice_region_variant	TCT	C	G	0	79	false	false	transversion	non-CpG	3070	4	4	420
splice_region_variant	TCT	C	G	0	79	false	false	transversion	non-CpG	5000	3	4	420
splice_region_variant	TCT	C	G	0	79	false	false	transversion	non-CpG	5040	3	4	420
splice_region_variant	TCT	C	G	0	79	false	false	transversion	non-CpG	8128	4	6	420
splice_region_variant	TCT	C	G	0	79	false	false	transversion	non-CpG	9197	4	7	420
splice_region_variant	TCT	C	G	0	79	false	false	transversion	non-CpG	10000	3	7	420
splice_region_variant	TCT	C	G	0	79	false	false	transversion	non-CpG	10824	3	7	420
splice_region_variant	TCT	C	G	0	79	false	false	transversion	non-CpG	15000	4	8	420
splice_region_variant	TCT	C	G	0	79	false	false	transversion	non-CpG	15308	4	8	420
splice_region_variant	TCT	C	G	0	79	false	false	transversion	non-CpG	17296	6	10	420
splice_region_variant	TCT	C	G	0	79	false	false	transversion	non-CpG	20000	8	12	420
splice_region_variant	TCT	C	G	0	79	false	false	transversion	non-CpG	25000	9	13	420
splice_region_variant	TCT	C	G	0	79	false	false	transversion	non-CpG	30000	9	14	420
splice_region_variant	TCT	C	G	0	79	false	false	transversion	non-CpG	35000	11	16	420
splice_region_variant	TCT	C	G	0	79	false	false	transversion	non-CpG	40000	16	21	420
splice_region_variant	TCT	C	G	0	79	false	false	transversion	non-CpG	45000	14	21	420
splice_region_variant	TCT	C	G	0	79	false	false	transversion	non-CpG	50000	15	22	420
splice_region_variant	TCT	C	G	0	79	false	false	transversion	non-CpG	55000	15	23	420
splice_region_variant	TCT	C	G	0	79	false	false	transversion	non-CpG	56885	13	23	420
splice_region_variant	TCT	C	G	0	79	false	false	transversion	non-CpG	60000	15	25	420
splice_region_variant	TCT	C	G	0	79	false	false	transversion	non-CpG	65000	17	27	420
splice_region_variant	TCT	C	G	0	79	false	false	transversion	non-CpG	70000	18	29	420
splice_region_variant	TCT	C	G	0	79	false	false	transversion	non-CpG	75000	19	30	420
splice_region_variant	TCT	C	G	0	79	false	false	transversion	non-CpG	80000	21	32	420
splice_region_variant	TCT	C	G	0	79	false	false	transversion	non-CpG	85000	22	33	420
splice_region_variant	TCT	C	G	0	79	false	false	transversion	non-CpG	90000	22	34	420
splice_region_variant	TCT	C	G	0	79	false	false	transversion	non-CpG	95000	23	35	420
splice_region_variant	TCT	C	G	0	79	false	false	transversion	non-CpG	100000	25	37	420
splice_region_variant	TCT	C	G	0	79	false	false	transversion	non-CpG	110000	33	45	420
splice_region_variant	TCT	C	G	0	79	false	false	transversion	non-CpG	120000	34	48	420
splice_region_variant	TCT	C	G	0	79	false	false	transversion	non-CpG	125748	37	52	420
splice_region_variant	TCT	C	G	0	80	false	false	transversion	non-CpG	10	0	1	398
splice_region_variant	TCT	C	G	0	80	false	false	transversion	non-CpG	20	0	1	398
splice_region_variant	TCT	C	G	0	80	false	false	transversion	non-CpG	50	0	1	398
splice_region_variant	TCT	C	G	0	80	false	false	transversion	non-CpG	100	0	1	398
splice_region_variant	TCT	C	G	0	80	false	false	transversion	non-CpG	200	0	1	398
splice_region_variant	TCT	C	G	0	80	false	false	transversion	non-CpG	500	1	2	398
splice_region_variant	TCT	C	G	0	80	false	false	transversion	non-CpG	1000	2	3	398
splice_region_variant	TCT	C	G	0	80	false	false	transversion	non-CpG	2000	1	3	398
splice_region_variant	TCT	C	G	0	80	false	false	transversion	non-CpG	3070	2	4	398
splice_region_variant	TCT	C	G	0	80	false	false	transversion	non-CpG	5000	4	6	398
splice_region_variant	TCT	C	G	0	80	false	false	transversion	non-CpG	5040	4	6	398
splice_region_variant	TCT	C	G	0	80	false	false	transversion	non-CpG	8128	4	7	398
splice_region_variant	TCT	C	G	0	80	false	false	transversion	non-CpG	9197	7	10	398
splice_region_variant	TCT	C	G	0	80	false	false	transversion	non-CpG	10000	7	10	398
splice_region_variant	TCT	C	G	0	80	false	false	transversion	non-CpG	10824	7	10	398
splice_region_variant	TCT	C	G	0	80	false	false	transversion	non-CpG	15000	7	11	398
splice_region_variant	TCT	C	G	0	80	false	false	transversion	non-CpG	15308	7	11	398
splice_region_variant	TCT	C	G	0	80	false	false	transversion	non-CpG	17296	8	12	398
splice_region_variant	TCT	C	G	0	80	false	false	transversion	non-CpG	20000	9	13	398
splice_region_variant	TCT	C	G	0	80	false	false	transversion	non-CpG	25000	9	13	398
splice_region_variant	TCT	C	G	0	80	false	false	transversion	non-CpG	30000	11	15	398
splice_region_variant	TCT	C	G	0	80	false	false	transversion	non-CpG	35000	14	18	398
splice_region_variant	TCT	C	G	0	80	false	false	transversion	non-CpG	40000	16	21	398
splice_region_variant	TCT	C	G	0	80	false	false	transversion	non-CpG	45000	17	24	398
splice_region_variant	TCT	C	G	0	80	false	false	transversion	non-CpG	50000	20	27	398
splice_region_variant	TCT	C	G	0	80	false	false	transversion	non-CpG	55000	19	28	398
splice_region_variant	TCT	C	G	0	80	false	false	transversion	non-CpG	56885	21	30	398
splice_region_variant	TCT	C	G	0	80	false	false	transversion	non-CpG	60000	20	30	398
splice_region_variant	TCT	C	G	0	80	false	false	transversion	non-CpG	65000	22	32	398
splice_region_variant	TCT	C	G	0	80	false	false	transversion	non-CpG	70000	21	33	398
splice_region_variant	TCT	C	G	0	80	false	false	transversion	non-CpG	75000	23	35	398
splice_region_variant	TCT	C	G	0	80	false	false	transversion	non-CpG	80000	23	36	398
splice_region_variant	TCT	C	G	0	80	false	false	transversion	non-CpG	85000	23	37	398
splice_region_variant	TCT	C	G	0	80	false	false	transversion	non-CpG	90000	24	38	398
splice_region_variant	TCT	C	G	0	80	false	false	transversion	non-CpG	95000	26	40	398
splice_region_variant	TCT	C	G	0	80	false	false	transversion	non-CpG	100000	27	42	398
splice_region_variant	TCT	C	G	0	80	false	false	transversion	non-CpG	110000	28	43	398
splice_region_variant	TCT	C	G	0	80	false	false	transversion	non-CpG	120000	27	44	398
splice_region_variant	TCT	C	G	0	80	false	false	transversion	non-CpG	125748	28	45	398
splice_region_variant	TCT	C	G	0	81	false	false	transversion	non-CpG	10	0	0	372
splice_region_variant	TCT	C	G	0	81	false	false	transversion	non-CpG	20	0	0	372
splice_region_variant	TCT	C	G	0	81	false	false	transversion	non-CpG	50	0	0	372
splice_region_variant	TCT	C	G	0	81	false	false	transversion	non-CpG	100	0	0	372
splice_region_variant	TCT	C	G	0	81	false	false	transversion	non-CpG	200	1	1	372
splice_region_variant	TCT	C	G	0	81	false	false	transversion	non-CpG	500	3	3	372
splice_region_variant	TCT	C	G	0	81	false	false	transversion	non-CpG	1000	3	3	372
splice_region_variant	TCT	C	G	0	81	false	false	transversion	non-CpG	2000	3	6	372
splice_region_variant	TCT	C	G	0	81	false	false	transversion	non-CpG	3070	3	7	372
splice_region_variant	TCT	C	G	0	81	false	false	transversion	non-CpG	5000	3	8	372
splice_region_variant	TCT	C	G	0	81	false	false	transversion	non-CpG	5040	3	8	372
splice_region_variant	TCT	C	G	0	81	false	false	transversion	non-CpG	8128	5	10	372
splice_region_variant	TCT	C	G	0	81	false	false	transversion	non-CpG	9197	5	10	372
splice_region_variant	TCT	C	G	0	81	false	false	transversion	non-CpG	10000	5	10	372
splice_region_variant	TCT	C	G	0	81	false	false	transversion	non-CpG	10824	4	10	372
splice_region_variant	TCT	C	G	0	81	false	false	transversion	non-CpG	15000	6	12	372
splice_region_variant	TCT	C	G	0	81	false	false	transversion	non-CpG	15308	6	12	372
splice_region_variant	TCT	C	G	0	81	false	false	transversion	non-CpG	17296	7	13	372
splice_region_variant	TCT	C	G	0	81	false	false	transversion	non-CpG	20000	7	13	372
splice_region_variant	TCT	C	G	0	81	false	false	transversion	non-CpG	25000	8	16	372
splice_region_variant	TCT	C	G	0	81	false	false	transversion	non-CpG	30000	8	16	372
splice_region_variant	TCT	C	G	0	81	false	false	transversion	non-CpG	35000	9	18	372
splice_region_variant	TCT	C	G	0	81	false	false	transversion	non-CpG	40000	7	19	372
splice_region_variant	TCT	C	G	0	81	false	false	transversion	non-CpG	45000	10	22	372
splice_region_variant	TCT	C	G	0	81	false	false	transversion	non-CpG	50000	11	23	372
splice_region_variant	TCT	C	G	0	81	false	false	transversion	non-CpG	55000	11	24	372
splice_region_variant	TCT	C	G	0	81	false	false	transversion	non-CpG	56885	12	25	372
splice_region_variant	TCT	C	G	0	81	false	false	transversion	non-CpG	60000	12	25	372
splice_region_variant	TCT	C	G	0	81	false	false	transversion	non-CpG	65000	12	26	372
splice_region_variant	TCT	C	G	0	81	false	false	transversion	non-CpG	70000	13	27	372
splice_region_variant	TCT	C	G	0	81	false	false	transversion	non-CpG	75000	14	28	372
splice_region_variant	TCT	C	G	0	81	false	false	transversion	non-CpG	80000	15	29	372
splice_region_variant	TCT	C	G	0	81	false	false	transversion	non-CpG	85000	15	29	372
splice_region_variant	TCT	C	G	0	81	false	false	transversion	non-CpG	90000	15	29	372
splice_region_variant	TCT	C	G	0	81	false	false	transversion	non-CpG	95000	16	31	372
splice_region_variant	TCT	C	G	0	81	false	false	transversion	non-CpG	100000	16	31	372
splice_region_variant	TCT	C	G	0	81	false	false	transversion	non-CpG	110000	15	31	372
splice_region_variant	TCT	C	G	0	81	false	false	transversion	non-CpG	120000	16	32	372
splice_region_variant	TCT	C	G	0	81	false	false	transversion	non-CpG	125748	15	32	372
splice_region_variant	TCT	C	G	0	82	false	false	transversion	non-CpG	10	0	0	372
splice_region_variant	TCT	C	G	0	82	false	false	transversion	non-CpG	20	0	0	372
splice_region_variant	TCT	C	G	0	82	false	false	transversion	non-CpG	50	0	0	372
splice_region_variant	TCT	C	G	0	82	false	false	transversion	non-CpG	100	0	0	372
splice_region_variant	TCT	C	G	0	82	false	false	transversion	non-CpG	200	0	0	372
splice_region_variant	TCT	C	G	0	82	false	false	transversion	non-CpG	500	0	0	372
splice_region_variant	TCT	C	G	0	82	false	false	transversion	non-CpG	1000	0	0	372
splice_region_variant	TCT	C	G	0	82	false	false	transversion	non-CpG	2000	0	0	372
splice_region_variant	TCT	C	G	0	82	false	false	transversion	non-CpG	3070	2	2	372
splice_region_variant	TCT	C	G	0	82	false	false	transversion	non-CpG	5000	2	2	372
splice_region_variant	TCT	C	G	0	82	false	false	transversion	non-CpG	5040	2	2	372
splice_region_variant	TCT	C	G	0	82	false	false	transversion	non-CpG	8128	2	2	372
splice_region_variant	TCT	C	G	0	82	false	false	transversion	non-CpG	9197	2	2	372
splice_region_variant	TCT	C	G	0	82	false	false	transversion	non-CpG	10000	2	2	372
splice_region_variant	TCT	C	G	0	82	false	false	transversion	non-CpG	10824	2	2	372
splice_region_variant	TCT	C	G	0	82	false	false	transversion	non-CpG	15000	4	4	372
splice_region_variant	TCT	C	G	0	82	false	false	transversion	non-CpG	15308	4	4	372
splice_region_variant	TCT	C	G	0	82	false	false	transversion	non-CpG	17296	4	4	372
splice_region_variant	TCT	C	G	0	82	false	false	transversion	non-CpG	20000	4	4	372
splice_region_variant	TCT	C	G	0	82	false	false	transversion	non-CpG	25000	6	6	372
splice_region_variant	TCT	C	G	0	82	false	false	transversion	non-CpG	30000	6	6	372
splice_region_variant	TCT	C	G	0	82	false	false	transversion	non-CpG	35000	7	7	372
splice_region_variant	TCT	C	G	0	82	false	false	transversion	non-CpG	40000	8	10	372
splice_region_variant	TCT	C	G	0	82	false	false	transversion	non-CpG	45000	9	11	372
splice_region_variant	TCT	C	G	0	82	false	false	transversion	non-CpG	50000	9	11	372
splice_region_variant	TCT	C	G	0	82	false	false	transversion	non-CpG	55000	9	12	372
splice_region_variant	TCT	C	G	0	82	false	false	transversion	non-CpG	56885	10	13	372
splice_region_variant	TCT	C	G	0	82	false	false	transversion	non-CpG	60000	10	13	372
splice_region_variant	TCT	C	G	0	82	false	false	transversion	non-CpG	65000	10	13	372
splice_region_variant	TCT	C	G	0	82	false	false	transversion	non-CpG	70000	12	15	372
splice_region_variant	TCT	C	G	0	82	false	false	transversion	non-CpG	75000	11	15	372
splice_region_variant	TCT	C	G	0	82	false	false	transversion	non-CpG	80000	12	16	372
splice_region_variant	TCT	C	G	0	82	false	false	transversion	non-CpG	85000	13	17	372
splice_region_variant	TCT	C	G	0	82	false	false	transversion	non-CpG	90000	13	17	372
splice_region_variant	TCT	C	G	0	82	false	false	transversion	non-CpG	95000	12	17	372
splice_region_variant	TCT	C	G	0	82	false	false	transversion	non-CpG	100000	13	18	372
splice_region_variant	TCT	C	G	0	82	false	false	transversion	non-CpG	110000	14	21	372
splice_region_variant	TCT	C	G	0	82	false	false	transversion	non-CpG	120000	15	22	372
splice_region_variant	TCT	C	G	0	82	false	false	transversion	non-CpG	125748	16	23	372
splice_region_variant	TCT	C	G	0	83	false	false	transversion	non-CpG	10	0	0	324
splice_region_variant	TCT	C	G	0	83	false	false	transversion	non-CpG	20	0	0	324
splice_region_variant	TCT	C	G	0	83	false	false	transversion	non-CpG	50	0	0	324
splice_region_variant	TCT	C	G	0	83	false	false	transversion	non-CpG	100	0	0	324
splice_region_variant	TCT	C	G	0	83	false	false	transversion	non-CpG	200	0	0	324
splice_region_variant	TCT	C	G	0	83	false	false	transversion	non-CpG	500	0	0	324
splice_region_variant	TCT	C	G	0	83	false	false	transversion	non-CpG	1000	1	1	324
splice_region_variant	TCT	C	G	0	83	false	false	transversion	non-CpG	2000	2	2	324
splice_region_variant	TCT	C	G	0	83	false	false	transversion	non-CpG	3070	3	3	324
splice_region_variant	TCT	C	G	0	83	false	false	transversion	non-CpG	5000	3	4	324
splice_region_variant	TCT	C	G	0	83	false	false	transversion	non-CpG	5040	3	4	324
splice_region_variant	TCT	C	G	0	83	false	false	transversion	non-CpG	8128	2	4	324
splice_region_variant	TCT	C	G	0	83	false	false	transversion	non-CpG	9197	2	4	324
splice_region_variant	TCT	C	G	0	83	false	false	transversion	non-CpG	10000	2	4	324
splice_region_variant	TCT	C	G	0	83	false	false	transversion	non-CpG	10824	2	4	324
splice_region_variant	TCT	C	G	0	83	false	false	transversion	non-CpG	15000	4	6	324
splice_region_variant	TCT	C	G	0	83	false	false	transversion	non-CpG	15308	4	6	324
splice_region_variant	TCT	C	G	0	83	false	false	transversion	non-CpG	17296	6	8	324
splice_region_variant	TCT	C	G	0	83	false	false	transversion	non-CpG	20000	6	8	324
splice_region_variant	TCT	C	G	0	83	false	false	transversion	non-CpG	25000	5	8	324
splice_region_variant	TCT	C	G	0	83	false	false	transversion	non-CpG	30000	6	9	324
splice_region_variant	TCT	C	G	0	83	false	false	transversion	non-CpG	35000	7	10	324
splice_region_variant	TCT	C	G	0	83	false	false	transversion	non-CpG	40000	11	14	324
splice_region_variant	TCT	C	G	0	83	false	false	transversion	non-CpG	45000	11	14	324
splice_region_variant	TCT	C	G	0	83	false	false	transversion	non-CpG	50000	12	16	324
splice_region_variant	TCT	C	G	0	83	false	false	transversion	non-CpG	55000	12	17	324
splice_region_variant	TCT	C	G	0	83	false	false	transversion	non-CpG	56885	12	17	324
splice_region_variant	TCT	C	G	0	83	false	false	transversion	non-CpG	60000	12	17	324
splice_region_variant	TCT	C	G	0	83	false	false	transversion	non-CpG	65000	11	17	324
splice_region_variant	TCT	C	G	0	83	false	false	transversion	non-CpG	70000	11	17	324
splice_region_variant	TCT	C	G	0	83	false	false	transversion	non-CpG	75000	12	18	324
splice_region_variant	TCT	C	G	0	83	false	false	transversion	non-CpG	80000	12	19	324
splice_region_variant	TCT	C	G	0	83	false	false	transversion	non-CpG	85000	14	21	324
splice_region_variant	TCT	C	G	0	83	false	false	transversion	non-CpG	90000	15	22	324
splice_region_variant	TCT	C	G	0	83	false	false	transversion	non-CpG	95000	15	23	324
splice_region_variant	TCT	C	G	0	83	false	false	transversion	non-CpG	100000	16	24	324
splice_region_variant	TCT	C	G	0	83	false	false	transversion	non-CpG	110000	16	25	324
splice_region_variant	TCT	C	G	0	83	false	false	transversion	non-CpG	120000	15	25	324
splice_region_variant	TCT	C	G	0	83	false	false	transversion	non-CpG	125748	15	25	324
splice_region_variant	TCT	C	G	0	84	false	false	transversion	non-CpG	10	0	0	348
splice_region_variant	TCT	C	G	0	84	false	false	transversion	non-CpG	20	0	0	348
splice_region_variant	TCT	C	G	0	84	false	false	transversion	non-CpG	50	0	0	348
splice_region_variant	TCT	C	G	0	84	false	false	transversion	non-CpG	100	0	0	348
splice_region_variant	TCT	C	G	0	84	false	false	transversion	non-CpG	200	0	0	348
splice_region_variant	TCT	C	G	0	84	false	false	transversion	non-CpG	500	0	0	348
splice_region_variant	TCT	C	G	0	84	false	false	transversion	non-CpG	1000	0	0	348
splice_region_variant	TCT	C	G	0	84	false	false	transversion	non-CpG	2000	0	0	348
splice_region_variant	TCT	C	G	0	84	false	false	transversion	non-CpG	3070	2	2	348
splice_region_variant	TCT	C	G	0	84	false	false	transversion	non-CpG	5000	2	2	348
splice_region_variant	TCT	C	G	0	84	false	false	transversion	non-CpG	5040	2	2	348
splice_region_variant	TCT	C	G	0	84	false	false	transversion	non-CpG	8128	1	2	348
splice_region_variant	TCT	C	G	0	84	false	false	transversion	non-CpG	9197	1	2	348
splice_region_variant	TCT	C	G	0	84	false	false	transversion	non-CpG	10000	1	2	348
splice_region_variant	TCT	C	G	0	84	false	false	transversion	non-CpG	10824	1	2	348
splice_region_variant	TCT	C	G	0	84	false	false	transversion	non-CpG	15000	1	3	348
splice_region_variant	TCT	C	G	0	84	false	false	transversion	non-CpG	15308	1	3	348
splice_region_variant	TCT	C	G	0	84	false	false	transversion	non-CpG	17296	1	3	348
splice_region_variant	TCT	C	G	0	84	false	false	transversion	non-CpG	20000	3	5	348
splice_region_variant	TCT	C	G	0	84	false	false	transversion	non-CpG	25000	4	7	348
splice_region_variant	TCT	C	G	0	84	false	false	transversion	non-CpG	30000	5	8	348
splice_region_variant	TCT	C	G	0	84	false	false	transversion	non-CpG	35000	7	11	348
splice_region_variant	TCT	C	G	0	84	false	false	transversion	non-CpG	40000	7	12	348
splice_region_variant	TCT	C	G	0	84	false	false	transversion	non-CpG	45000	7	12	348
splice_region_variant	TCT	C	G	0	84	false	false	transversion	non-CpG	50000	9	14	348
splice_region_variant	TCT	C	G	0	84	false	false	transversion	non-CpG	55000	10	15	348
splice_region_variant	TCT	C	G	0	84	false	false	transversion	non-CpG	56885	10	16	348
splice_region_variant	TCT	C	G	0	84	false	false	transversion	non-CpG	60000	11	17	348
splice_region_variant	TCT	C	G	0	84	false	false	transversion	non-CpG	65000	11	17	348
splice_region_variant	TCT	C	G	0	84	false	false	transversion	non-CpG	70000	13	19	348
splice_region_variant	TCT	C	G	0	84	false	false	transversion	non-CpG	75000	14	20	348
splice_region_variant	TCT	C	G	0	84	false	false	transversion	non-CpG	80000	15	21	348
splice_region_variant	TCT	C	G	0	84	false	false	transversion	non-CpG	85000	17	23	348
splice_region_variant	TCT	C	G	0	84	false	false	transversion	non-CpG	90000	15	23	348
splice_region_variant	TCT	C	G	0	84	false	false	transversion	non-CpG	95000	14	23	348
splice_region_variant	TCT	C	G	0	84	false	false	transversion	non-CpG	100000	13	23	348
splice_region_variant	TCT	C	G	0	84	false	false	transversion	non-CpG	110000	15	25	348
splice_region_variant	TCT	C	G	0	84	false	false	transversion	non-CpG	120000	16	26	348
splice_region_variant	TCT	C	G	0	84	false	false	transversion	non-CpG	125748	15	26	348
splice_region_variant	TCT	C	G	0	85	false	false	transversion	non-CpG	10	0	0	360
splice_region_variant	TCT	C	G	0	85	false	false	transversion	non-CpG	20	0	0	360
splice_region_variant	TCT	C	G	0	85	false	false	transversion	non-CpG	50	0	0	360
splice_region_variant	TCT	C	G	0	85	false	false	transversion	non-CpG	100	0	0	360
splice_region_variant	TCT	C	G	0	85	false	false	transversion	non-CpG	200	0	0	360
splice_region_variant	TCT	C	G	0	85	false	false	transversion	non-CpG	500	0	0	360
splice_region_variant	TCT	C	G	0	85	false	false	transversion	non-CpG	1000	1	1	360
splice_region_variant	TCT	C	G	0	85	false	false	transversion	non-CpG	2000	2	2	360
splice_region_variant	TCT	C	G	0	85	false	false	transversion	non-CpG	3070	2	2	360
splice_region_variant	TCT	C	G	0	85	false	false	transversion	non-CpG	5000	2	4	360
splice_region_variant	TCT	C	G	0	85	false	false	transversion	non-CpG	5040	2	4	360
splice_region_variant	TCT	C	G	0	85	false	false	transversion	non-CpG	8128	7	9	360
splice_region_variant	TCT	C	G	0	85	false	false	transversion	non-CpG	9197	7	9	360
splice_region_variant	TCT	C	G	0	85	false	false	transversion	non-CpG	10000	6	9	360
splice_region_variant	TCT	C	G	0	85	false	false	transversion	non-CpG	10824	6	9	360
splice_region_variant	TCT	C	G	0	85	false	false	transversion	non-CpG	15000	6	10	360
splice_region_variant	TCT	C	G	0	85	false	false	transversion	non-CpG	15308	6	10	360
splice_region_variant	TCT	C	G	0	85	false	false	transversion	non-CpG	17296	7	12	360
splice_region_variant	TCT	C	G	0	85	false	false	transversion	non-CpG	20000	7	12	360
splice_region_variant	TCT	C	G	0	85	false	false	transversion	non-CpG	25000	7	12	360
splice_region_variant	TCT	C	G	0	85	false	false	transversion	non-CpG	30000	7	14	360
splice_region_variant	TCT	C	G	0	85	false	false	transversion	non-CpG	35000	6	15	360
splice_region_variant	TCT	C	G	0	85	false	false	transversion	non-CpG	40000	6	15	360
splice_region_variant	TCT	C	G	0	85	false	false	transversion	non-CpG	45000	6	15	360
splice_region_variant	TCT	C	G	0	85	false	false	transversion	non-CpG	50000	7	16	360
splice_region_variant	TCT	C	G	0	85	false	false	transversion	non-CpG	55000	9	18	360
splice_region_variant	TCT	C	G	0	85	false	false	transversion	non-CpG	56885	9	18	360
splice_region_variant	TCT	C	G	0	85	false	false	transversion	non-CpG	60000	10	19	360
splice_region_variant	TCT	C	G	0	85	false	false	transversion	non-CpG	65000	12	21	360
splice_region_variant	TCT	C	G	0	85	false	false	transversion	non-CpG	70000	13	23	360
splice_region_variant	TCT	C	G	0	85	false	false	transversion	non-CpG	75000	13	24	360
splice_region_variant	TCT	C	G	0	85	false	false	transversion	non-CpG	80000	12	24	360
splice_region_variant	TCT	C	G	0	85	false	false	transversion	non-CpG	85000	13	25	360
splice_region_variant	TCT	C	G	0	85	false	false	transversion	non-CpG	90000	14	26	360
splice_region_variant	TCT	C	G	0	85	false	false	transversion	non-CpG	95000	14	27	360
splice_region_variant	TCT	C	G	0	85	false	false	transversion	non-CpG	100000	13	27	360
splice_region_variant	TCT	C	G	0	85	false	false	transversion	non-CpG	110000	16	30	360
splice_region_variant	TCT	C	G	0	85	false	false	transversion	non-CpG	120000	16	31	360
splice_region_variant	TCT	C	G	0	85	false	false	transversion	non-CpG	125748	16	31	360
splice_region_variant	TCT	C	G	0	86	false	false	transversion	non-CpG	10	0	0	361
splice_region_variant	TCT	C	G	0	86	false	false	transversion	non-CpG	20	0	0	361
splice_region_variant	TCT	C	G	0	86	false	false	transversion	non-CpG	50	0	0	361
splice_region_variant	TCT	C	G	0	86	false	false	transversion	non-CpG	100	0	0	361
splice_region_variant	TCT	C	G	0	86	false	false	transversion	non-CpG	200	0	0	361
splice_region_variant	TCT	C	G	0	86	false	false	transversion	non-CpG	500	0	0	361
splice_region_variant	TCT	C	G	0	86	false	false	transversion	non-CpG	1000	0	0	361
splice_region_variant	TCT	C	G	0	86	false	false	transversion	non-CpG	2000	0	0	361
splice_region_variant	TCT	C	G	0	86	false	false	transversion	non-CpG	3070	0	0	361
splice_region_variant	TCT	C	G	0	86	false	false	transversion	non-CpG	5000	0	0	361
splice_region_variant	TCT	C	G	0	86	false	false	transversion	non-CpG	5040	0	0	361
splice_region_variant	TCT	C	G	0	86	false	false	transversion	non-CpG	8128	1	1	361
splice_region_variant	TCT	C	G	0	86	false	false	transversion	non-CpG	9197	1	1	361
splice_region_variant	TCT	C	G	0	86	false	false	transversion	non-CpG	10000	1	1	361
splice_region_variant	TCT	C	G	0	86	false	false	transversion	non-CpG	10824	1	1	361
splice_region_variant	TCT	C	G	0	86	false	false	transversion	non-CpG	15000	2	2	361
splice_region_variant	TCT	C	G	0	86	false	false	transversion	non-CpG	15308	2	2	361
splice_region_variant	TCT	C	G	0	86	false	false	transversion	non-CpG	17296	2	2	361
splice_region_variant	TCT	C	G	0	86	false	false	transversion	non-CpG	20000	2	2	361
splice_region_variant	TCT	C	G	0	86	false	false	transversion	non-CpG	25000	2	2	361
splice_region_variant	TCT	C	G	0	86	false	false	transversion	non-CpG	30000	3	3	361
splice_region_variant	TCT	C	G	0	86	false	false	transversion	non-CpG	35000	4	4	361
splice_region_variant	TCT	C	G	0	86	false	false	transversion	non-CpG	40000	5	5	361
splice_region_variant	TCT	C	G	0	86	false	false	transversion	non-CpG	45000	6	6	361
splice_region_variant	TCT	C	G	0	86	false	false	transversion	non-CpG	50000	6	7	361
splice_region_variant	TCT	C	G	0	86	false	false	transversion	non-CpG	55000	6	8	361
splice_region_variant	TCT	C	G	0	86	false	false	transversion	non-CpG	56885	7	9	361
splice_region_variant	TCT	C	G	0	86	false	false	transversion	non-CpG	60000	7	9	361
splice_region_variant	TCT	C	G	0	86	false	false	transversion	non-CpG	65000	8	11	361
splice_region_variant	TCT	C	G	0	86	false	false	transversion	non-CpG	70000	11	15	361
splice_region_variant	TCT	C	G	0	86	false	false	transversion	non-CpG	75000	13	17	361
splice_region_variant	TCT	C	G	0	86	false	false	transversion	non-CpG	80000	13	18	361
splice_region_variant	TCT	C	G	0	86	false	false	transversion	non-CpG	85000	12	18	361
splice_region_variant	TCT	C	G	0	86	false	false	transversion	non-CpG	90000	11	18	361
splice_region_variant	TCT	C	G	0	86	false	false	transversion	non-CpG	95000	13	21	361
splice_region_variant	TCT	C	G	0	86	false	false	transversion	non-CpG	100000	14	22	361
splice_region_variant	TCT	C	G	0	86	false	false	transversion	non-CpG	110000	19	27	361
splice_region_variant	TCT	C	G	0	86	false	false	transversion	non-CpG	120000	21	29	361
splice_region_variant	TCT	C	G	0	86	false	false	transversion	non-CpG	125748	24	32	361
splice_region_variant	TCT	C	G	0	87	false	false	transversion	non-CpG	10	0	0	297
splice_region_variant	TCT	C	G	0	87	false	false	transversion	non-CpG	20	0	0	297
splice_region_variant	TCT	C	G	0	87	false	false	transversion	non-CpG	50	0	0	297
splice_region_variant	TCT	C	G	0	87	false	false	transversion	non-CpG	100	0	0	297
splice_region_variant	TCT	C	G	0	87	false	false	transversion	non-CpG	200	1	1	297
splice_region_variant	TCT	C	G	0	87	false	false	transversion	non-CpG	500	0	2	297
splice_region_variant	TCT	C	G	0	87	false	false	transversion	non-CpG	1000	0	3	297
splice_region_variant	TCT	C	G	0	87	false	false	transversion	non-CpG	2000	0	3	297
splice_region_variant	TCT	C	G	0	87	false	false	transversion	non-CpG	3070	0	3	297
splice_region_variant	TCT	C	G	0	87	false	false	transversion	non-CpG	5000	1	4	297
splice_region_variant	TCT	C	G	0	87	false	false	transversion	non-CpG	5040	1	4	297
splice_region_variant	TCT	C	G	0	87	false	false	transversion	non-CpG	8128	2	5	297
splice_region_variant	TCT	C	G	0	87	false	false	transversion	non-CpG	9197	2	5	297
splice_region_variant	TCT	C	G	0	87	false	false	transversion	non-CpG	10000	4	7	297
splice_region_variant	TCT	C	G	0	87	false	false	transversion	non-CpG	10824	4	7	297
splice_region_variant	TCT	C	G	0	87	false	false	transversion	non-CpG	15000	7	11	297
splice_region_variant	TCT	C	G	0	87	false	false	transversion	non-CpG	15308	7	11	297
splice_region_variant	TCT	C	G	0	87	false	false	transversion	non-CpG	17296	7	11	297
splice_region_variant	TCT	C	G	0	87	false	false	transversion	non-CpG	20000	8	13	297
splice_region_variant	TCT	C	G	0	87	false	false	transversion	non-CpG	25000	8	14	297
splice_region_variant	TCT	C	G	0	87	false	false	transversion	non-CpG	30000	8	14	297
splice_region_variant	TCT	C	G	0	87	false	false	transversion	non-CpG	35000	10	17	297
splice_region_variant	TCT	C	G	0	87	false	false	transversion	non-CpG	40000	9	17	297
splice_region_variant	TCT	C	G	0	87	false	false	transversion	non-CpG	45000	8	19	297
splice_region_variant	TCT	C	G	0	87	false	false	transversion	non-CpG	50000	9	20	297
splice_region_variant	TCT	C	G	0	87	false	false	transversion	non-CpG	55000	11	22	297
splice_region_variant	TCT	C	G	0	87	false	false	transversion	non-CpG	56885	12	23	297
splice_region_variant	TCT	C	G	0	87	false	false	transversion	non-CpG	60000	14	25	297
splice_region_variant	TCT	C	G	0	87	false	false	transversion	non-CpG	65000	16	27	297
splice_region_variant	TCT	C	G	0	87	false	false	transversion	non-CpG	70000	16	27	297
splice_region_variant	TCT	C	G	0	87	false	false	transversion	non-CpG	75000	16	27	297
splice_region_variant	TCT	C	G	0	87	false	false	transversion	non-CpG	80000	17	28	297
splice_region_variant	TCT	C	G	0	87	false	false	transversion	non-CpG	85000	18	29	297
splice_region_variant	TCT	C	G	0	87	false	false	transversion	non-CpG	90000	16	29	297
splice_region_variant	TCT	C	G	0	87	false	false	transversion	non-CpG	95000	16	29	297
splice_region_variant	TCT	C	G	0	87	false	false	transversion	non-CpG	100000	16	29	297
splice_region_variant	TCT	C	G	0	87	false	false	transversion	non-CpG	110000	16	31	297
splice_region_variant	TCT	C	G	0	87	false	false	transversion	non-CpG	120000	16	33	297
splice_region_variant	TCT	C	G	0	87	false	false	transversion	non-CpG	125748	17	34	297
splice_region_variant	TCT	C	G	0	88	false	false	transversion	non-CpG	10	0	0	321
splice_region_variant	TCT	C	G	0	88	false	false	transversion	non-CpG	20	0	0	321
splice_region_variant	TCT	C	G	0	88	false	false	transversion	non-CpG	50	0	0	321
splice_region_variant	TCT	C	G	0	88	false	false	transversion	non-CpG	100	1	1	321
splice_region_variant	TCT	C	G	0	88	false	false	transversion	non-CpG	200	2	2	321
splice_region_variant	TCT	C	G	0	88	false	false	transversion	non-CpG	500	5	6	321
splice_region_variant	TCT	C	G	0	88	false	false	transversion	non-CpG	1000	5	7	321
splice_region_variant	TCT	C	G	0	88	false	false	transversion	non-CpG	2000	6	9	321
splice_region_variant	TCT	C	G	0	88	false	false	transversion	non-CpG	3070	6	9	321
splice_region_variant	TCT	C	G	0	88	false	false	transversion	non-CpG	5000	6	10	321
splice_region_variant	TCT	C	G	0	88	false	false	transversion	non-CpG	5040	6	10	321
splice_region_variant	TCT	C	G	0	88	false	false	transversion	non-CpG	8128	10	14	321
splice_region_variant	TCT	C	G	0	88	false	false	transversion	non-CpG	9197	9	14	321
splice_region_variant	TCT	C	G	0	88	false	false	transversion	non-CpG	10000	10	15	321
splice_region_variant	TCT	C	G	0	88	false	false	transversion	non-CpG	10824	10	15	321
splice_region_variant	TCT	C	G	0	88	false	false	transversion	non-CpG	15000	12	17	321
splice_region_variant	TCT	C	G	0	88	false	false	transversion	non-CpG	15308	12	17	321
splice_region_variant	TCT	C	G	0	88	false	false	transversion	non-CpG	17296	12	18	321
splice_region_variant	TCT	C	G	0	88	false	false	transversion	non-CpG	20000	13	20	321
splice_region_variant	TCT	C	G	0	88	false	false	transversion	non-CpG	25000	16	24	321
splice_region_variant	TCT	C	G	0	88	false	false	transversion	non-CpG	30000	17	26	321
splice_region_variant	TCT	C	G	0	88	false	false	transversion	non-CpG	35000	18	28	321
splice_region_variant	TCT	C	G	0	88	false	false	transversion	non-CpG	40000	16	29	321
splice_region_variant	TCT	C	G	0	88	false	false	transversion	non-CpG	45000	16	30	321
splice_region_variant	TCT	C	G	0	88	false	false	transversion	non-CpG	50000	16	31	321
splice_region_variant	TCT	C	G	0	88	false	false	transversion	non-CpG	55000	16	31	321
splice_region_variant	TCT	C	G	0	88	false	false	transversion	non-CpG	56885	16	31	321
splice_region_variant	TCT	C	G	0	88	false	false	transversion	non-CpG	60000	14	31	321
splice_region_variant	TCT	C	G	0	88	false	false	transversion	non-CpG	65000	14	32	321
splice_region_variant	TCT	C	G	0	88	false	false	transversion	non-CpG	70000	14	32	321
splice_region_variant	TCT	C	G	0	88	false	false	transversion	non-CpG	75000	14	32	321
splice_region_variant	TCT	C	G	0	88	false	false	transversion	non-CpG	80000	13	32	321
splice_region_variant	TCT	C	G	0	88	false	false	transversion	non-CpG	85000	14	33	321
splice_region_variant	TCT	C	G	0	88	false	false	transversion	non-CpG	90000	16	36	321
splice_region_variant	TCT	C	G	0	88	false	false	transversion	non-CpG	95000	16	36	321
splice_region_variant	TCT	C	G	0	88	false	false	transversion	non-CpG	100000	15	37	321
splice_region_variant	TCT	C	G	0	88	false	false	transversion	non-CpG	110000	16	39	321
splice_region_variant	TCT	C	G	0	88	false	false	transversion	non-CpG	120000	18	41	321
splice_region_variant	TCT	C	G	0	88	false	false	transversion	non-CpG	125748	18	42	321
splice_region_variant	TCT	C	G	0	89	false	false	transversion	non-CpG	10	0	0	293
splice_region_variant	TCT	C	G	0	89	false	false	transversion	non-CpG	20	1	1	293
splice_region_variant	TCT	C	G	0	89	false	false	transversion	non-CpG	50	0	1	293
splice_region_variant	TCT	C	G	0	89	false	false	transversion	non-CpG	100	0	1	293
splice_region_variant	TCT	C	G	0	89	false	false	transversion	non-CpG	200	0	1	293
splice_region_variant	TCT	C	G	0	89	false	false	transversion	non-CpG	500	0	1	293
splice_region_variant	TCT	C	G	0	89	false	false	transversion	non-CpG	1000	0	1	293
splice_region_variant	TCT	C	G	0	89	false	false	transversion	non-CpG	2000	1	2	293
splice_region_variant	TCT	C	G	0	89	false	false	transversion	non-CpG	3070	1	2	293
splice_region_variant	TCT	C	G	0	89	false	false	transversion	non-CpG	5000	2	3	293
splice_region_variant	TCT	C	G	0	89	false	false	transversion	non-CpG	5040	2	3	293
splice_region_variant	TCT	C	G	0	89	false	false	transversion	non-CpG	8128	4	6	293
splice_region_variant	TCT	C	G	0	89	false	false	transversion	non-CpG	9197	6	8	293
splice_region_variant	TCT	C	G	0	89	false	false	transversion	non-CpG	10000	6	8	293
splice_region_variant	TCT	C	G	0	89	false	false	transversion	non-CpG	10824	6	8	293
splice_region_variant	TCT	C	G	0	89	false	false	transversion	non-CpG	15000	9	11	293
splice_region_variant	TCT	C	G	0	89	false	false	transversion	non-CpG	15308	9	11	293
splice_region_variant	TCT	C	G	0	89	false	false	transversion	non-CpG	17296	9	11	293
splice_region_variant	TCT	C	G	0	89	false	false	transversion	non-CpG	20000	8	11	293
splice_region_variant	TCT	C	G	0	89	false	false	transversion	non-CpG	25000	8	11	293
splice_region_variant	TCT	C	G	0	89	false	false	transversion	non-CpG	30000	9	13	293
splice_region_variant	TCT	C	G	0	89	false	false	transversion	non-CpG	35000	9	14	293
splice_region_variant	TCT	C	G	0	89	false	false	transversion	non-CpG	40000	11	16	293
splice_region_variant	TCT	C	G	0	89	false	false	transversion	non-CpG	45000	13	18	293
splice_region_variant	TCT	C	G	0	89	false	false	transversion	non-CpG	50000	10	18	293
splice_region_variant	TCT	C	G	0	89	false	false	transversion	non-CpG	55000	10	19	293
splice_region_variant	TCT	C	G	0	89	false	false	transversion	non-CpG	56885	10	19	293
splice_region_variant	TCT	C	G	0	89	false	false	transversion	non-CpG	60000	13	22	293
splice_region_variant	TCT	C	G	0	89	false	false	transversion	non-CpG	65000	16	25	293
splice_region_variant	TCT	C	G	0	89	false	false	transversion	non-CpG	70000	17	26	293
splice_region_variant	TCT	C	G	0	89	false	false	transversion	non-CpG	75000	17	26	293
splice_region_variant	TCT	C	G	0	89	false	false	transversion	non-CpG	80000	17	26	293
splice_region_variant	TCT	C	G	0	89	false	false	transversion	non-CpG	85000	16	26	293
splice_region_variant	TCT	C	G	0	89	false	false	transversion	non-CpG	90000	17	27	293
splice_region_variant	TCT	C	G	0	89	false	false	transversion	non-CpG	95000	17	27	293
splice_region_variant	TCT	C	G	0	89	false	false	transversion	non-CpG	100000	17	28	293
splice_region_variant	TCT	C	G	0	89	false	false	transversion	non-CpG	110000	16	28	293
splice_region_variant	TCT	C	G	0	89	false	false	transversion	non-CpG	120000	18	30	293
splice_region_variant	TCT	C	G	0	89	false	false	transversion	non-CpG	125748	20	32	293
splice_region_variant	TCT	C	G	0	90	false	false	transversion	non-CpG	10	0	0	279
splice_region_variant	TCT	C	G	0	90	false	false	transversion	non-CpG	20	0	0	279
splice_region_variant	TCT	C	G	0	90	false	false	transversion	non-CpG	50	0	0	279
splice_region_variant	TCT	C	G	0	90	false	false	transversion	non-CpG	100	0	0	279
splice_region_variant	TCT	C	G	0	90	false	false	transversion	non-CpG	200	0	0	279
splice_region_variant	TCT	C	G	0	90	false	false	transversion	non-CpG	500	0	0	279
splice_region_variant	TCT	C	G	0	90	false	false	transversion	non-CpG	1000	1	1	279
splice_region_variant	TCT	C	G	0	90	false	false	transversion	non-CpG	2000	1	1	279
splice_region_variant	TCT	C	G	0	90	false	false	transversion	non-CpG	3070	1	1	279
splice_region_variant	TCT	C	G	0	90	false	false	transversion	non-CpG	5000	0	1	279
splice_region_variant	TCT	C	G	0	90	false	false	transversion	non-CpG	5040	0	1	279
splice_region_variant	TCT	C	G	0	90	false	false	transversion	non-CpG	8128	2	3	279
splice_region_variant	TCT	C	G	0	90	false	false	transversion	non-CpG	9197	2	3	279
splice_region_variant	TCT	C	G	0	90	false	false	transversion	non-CpG	10000	3	4	279
splice_region_variant	TCT	C	G	0	90	false	false	transversion	non-CpG	10824	3	4	279
splice_region_variant	TCT	C	G	0	90	false	false	transversion	non-CpG	15000	5	6	279
splice_region_variant	TCT	C	G	0	90	false	false	transversion	non-CpG	15308	5	6	279
splice_region_variant	TCT	C	G	0	90	false	false	transversion	non-CpG	17296	5	7	279
splice_region_variant	TCT	C	G	0	90	false	false	transversion	non-CpG	20000	5	7	279
splice_region_variant	TCT	C	G	0	90	false	false	transversion	non-CpG	25000	5	8	279
splice_region_variant	TCT	C	G	0	90	false	false	transversion	non-CpG	30000	6	10	279
splice_region_variant	TCT	C	G	0	90	false	false	transversion	non-CpG	35000	6	10	279
splice_region_variant	TCT	C	G	0	90	false	false	transversion	non-CpG	40000	8	12	279
splice_region_variant	TCT	C	G	0	90	false	false	transversion	non-CpG	45000	8	12	279
splice_region_variant	TCT	C	G	0	90	false	false	transversion	non-CpG	50000	7	12	279
splice_region_variant	TCT	C	G	0	90	false	false	transversion	non-CpG	55000	7	12	279
splice_region_variant	TCT	C	G	0	90	false	false	transversion	non-CpG	56885	7	12	279
splice_region_variant	TCT	C	G	0	90	false	false	transversion	non-CpG	60000	7	12	279
splice_region_variant	TCT	C	G	0	90	false	false	transversion	non-CpG	65000	9	14	279
splice_region_variant	TCT	C	G	0	90	false	false	transversion	non-CpG	70000	10	15	279
splice_region_variant	TCT	C	G	0	90	false	false	transversion	non-CpG	75000	9	15	279
splice_region_variant	TCT	C	G	0	90	false	false	transversion	non-CpG	80000	9	15	279
splice_region_variant	TCT	C	G	0	90	false	false	transversion	non-CpG	85000	10	16	279
splice_region_variant	TCT	C	G	0	90	false	false	transversion	non-CpG	90000	9	16	279
splice_region_variant	TCT	C	G	0	90	false	false	transversion	non-CpG	95000	8	16	279
splice_region_variant	TCT	C	G	0	90	false	false	transversion	non-CpG	100000	9	17	279
splice_region_variant	TCT	C	G	0	90	false	false	transversion	non-CpG	110000	11	19	279
splice_region_variant	TCT	C	G	0	90	false	false	transversion	non-CpG	120000	13	21	279
splice_region_variant	TCT	C	G	0	90	false	false	transversion	non-CpG	125748	13	21	279
splice_region_variant	TCT	C	G	0	91	false	false	transversion	non-CpG	10	0	0	291
splice_region_variant	TCT	C	G	0	91	false	false	transversion	non-CpG	20	0	0	291
splice_region_variant	TCT	C	G	0	91	false	false	transversion	non-CpG	50	0	0	291
splice_region_variant	TCT	C	G	0	91	false	false	transversion	non-CpG	100	0	0	291
splice_region_variant	TCT	C	G	0	91	false	false	transversion	non-CpG	200	0	0	291
splice_region_variant	TCT	C	G	0	91	false	false	transversion	non-CpG	500	0	0	291
splice_region_variant	TCT	C	G	0	91	false	false	transversion	non-CpG	1000	0	1	291
splice_region_variant	TCT	C	G	0	91	false	false	transversion	non-CpG	2000	1	2	291
splice_region_variant	TCT	C	G	0	91	false	false	transversion	non-CpG	3070	1	2	291
splice_region_variant	TCT	C	G	0	91	false	false	transversion	non-CpG	5000	1	3	291
splice_region_variant	TCT	C	G	0	91	false	false	transversion	non-CpG	5040	1	3	291
splice_region_variant	TCT	C	G	0	91	false	false	transversion	non-CpG	8128	3	5	291
splice_region_variant	TCT	C	G	0	91	false	false	transversion	non-CpG	9197	3	5	291
splice_region_variant	TCT	C	G	0	91	false	false	transversion	non-CpG	10000	3	5	291
splice_region_variant	TCT	C	G	0	91	false	false	transversion	non-CpG	10824	3	5	291
splice_region_variant	TCT	C	G	0	91	false	false	transversion	non-CpG	15000	4	6	291
splice_region_variant	TCT	C	G	0	91	false	false	transversion	non-CpG	15308	4	6	291
splice_region_variant	TCT	C	G	0	91	false	false	transversion	non-CpG	17296	6	8	291
splice_region_variant	TCT	C	G	0	91	false	false	transversion	non-CpG	20000	8	10	291
splice_region_variant	TCT	C	G	0	91	false	false	transversion	non-CpG	25000	9	12	291
splice_region_variant	TCT	C	G	0	91	false	false	transversion	non-CpG	30000	9	12	291
splice_region_variant	TCT	C	G	0	91	false	false	transversion	non-CpG	35000	10	14	291
splice_region_variant	TCT	C	G	0	91	false	false	transversion	non-CpG	40000	8	15	291
splice_region_variant	TCT	C	G	0	91	false	false	transversion	non-CpG	45000	9	17	291
splice_region_variant	TCT	C	G	0	91	false	false	transversion	non-CpG	50000	9	17	291
splice_region_variant	TCT	C	G	0	91	false	false	transversion	non-CpG	55000	9	17	291
splice_region_variant	TCT	C	G	0	91	false	false	transversion	non-CpG	56885	10	18	291
splice_region_variant	TCT	C	G	0	91	false	false	transversion	non-CpG	60000	11	19	291
splice_region_variant	TCT	C	G	0	91	false	false	transversion	non-CpG	65000	10	20	291
splice_region_variant	TCT	C	G	0	91	false	false	transversion	non-CpG	70000	10	20	291
splice_region_variant	TCT	C	G	0	91	false	false	transversion	non-CpG	75000	10	20	291
splice_region_variant	TCT	C	G	0	91	false	false	transversion	non-CpG	80000	10	20	291
splice_region_variant	TCT	C	G	0	91	false	false	transversion	non-CpG	85000	10	20	291
splice_region_variant	TCT	C	G	0	91	false	false	transversion	non-CpG	90000	11	21	291
splice_region_variant	TCT	C	G	0	91	false	false	transversion	non-CpG	95000	13	23	291
splice_region_variant	TCT	C	G	0	91	false	false	transversion	non-CpG	100000	14	24	291
splice_region_variant	TCT	C	G	0	91	false	false	transversion	non-CpG	110000	15	25	291
splice_region_variant	TCT	C	G	0	91	false	false	transversion	non-CpG	120000	16	26	291
splice_region_variant	TCT	C	G	0	91	false	false	transversion	non-CpG	125748	18	29	291
splice_region_variant	TCT	C	G	0	92	false	false	transversion	non-CpG	10	0	0	277
splice_region_variant	TCT	C	G	0	92	false	false	transversion	non-CpG	20	0	0	277
splice_region_variant	TCT	C	G	0	92	false	false	transversion	non-CpG	50	0	0	277
splice_region_variant	TCT	C	G	0	92	false	false	transversion	non-CpG	100	0	0	277
splice_region_variant	TCT	C	G	0	92	false	false	transversion	non-CpG	200	0	0	277
splice_region_variant	TCT	C	G	0	92	false	false	transversion	non-CpG	500	0	0	277
splice_region_variant	TCT	C	G	0	92	false	false	transversion	non-CpG	1000	0	1	277
splice_region_variant	TCT	C	G	0	92	false	false	transversion	non-CpG	2000	0	1	277
splice_region_variant	TCT	C	G	0	92	false	false	transversion	non-CpG	3070	2	3	277
splice_region_variant	TCT	C	G	0	92	false	false	transversion	non-CpG	5000	4	5	277
splice_region_variant	TCT	C	G	0	92	false	false	transversion	non-CpG	5040	4	5	277
splice_region_variant	TCT	C	G	0	92	false	false	transversion	non-CpG	8128	4	5	277
splice_region_variant	TCT	C	G	0	92	false	false	transversion	non-CpG	9197	4	5	277
splice_region_variant	TCT	C	G	0	92	false	false	transversion	non-CpG	10000	4	5	277
splice_region_variant	TCT	C	G	0	92	false	false	transversion	non-CpG	10824	4	5	277
splice_region_variant	TCT	C	G	0	92	false	false	transversion	non-CpG	15000	4	6	277
splice_region_variant	TCT	C	G	0	92	false	false	transversion	non-CpG	15308	4	6	277
splice_region_variant	TCT	C	G	0	92	false	false	transversion	non-CpG	17296	5	7	277
splice_region_variant	TCT	C	G	0	92	false	false	transversion	non-CpG	20000	6	8	277
splice_region_variant	TCT	C	G	0	92	false	false	transversion	non-CpG	25000	6	9	277
splice_region_variant	TCT	C	G	0	92	false	false	transversion	non-CpG	30000	7	10	277
splice_region_variant	TCT	C	G	0	92	false	false	transversion	non-CpG	35000	7	12	277
splice_region_variant	TCT	C	G	0	92	false	false	transversion	non-CpG	40000	9	14	277
splice_region_variant	TCT	C	G	0	92	false	false	transversion	non-CpG	45000	9	14	277
splice_region_variant	TCT	C	G	0	92	false	false	transversion	non-CpG	50000	11	17	277
splice_region_variant	TCT	C	G	0	92	false	false	transversion	non-CpG	55000	13	19	277
splice_region_variant	TCT	C	G	0	92	false	false	transversion	non-CpG	56885	13	19	277
splice_region_variant	TCT	C	G	0	92	false	false	transversion	non-CpG	60000	13	19	277
splice_region_variant	TCT	C	G	0	92	false	false	transversion	non-CpG	65000	13	20	277
splice_region_variant	TCT	C	G	0	92	false	false	transversion	non-CpG	70000	15	22	277
splice_region_variant	TCT	C	G	0	92	false	false	transversion	non-CpG	75000	14	22	277
splice_region_variant	TCT	C	G	0	92	false	false	transversion	non-CpG	80000	13	22	277
splice_region_variant	TCT	C	G	0	92	false	false	transversion	non-CpG	85000	13	22	277
splice_region_variant	TCT	C	G	0	92	false	false	transversion	non-CpG	90000	13	22	277
splice_region_variant	TCT	C	G	0	92	false	false	transversion	non-CpG	95000	13	22	277
splice_region_variant	TCT	C	G	0	92	false	false	transversion	non-CpG	100000	14	24	277
splice_region_variant	TCT	C	G	0	92	false	false	transversion	non-CpG	110000	13	24	277
splice_region_variant	TCT	C	G	0	92	false	false	transversion	non-CpG	120000	13	26	277
splice_region_variant	TCT	C	G	0	92	false	false	transversion	non-CpG	125748	13	26	277
splice_region_variant	TCT	C	G	0	93	false	false	transversion	non-CpG	10	0	0	280
splice_region_variant	TCT	C	G	0	93	false	false	transversion	non-CpG	20	0	0	280
splice_region_variant	TCT	C	G	0	93	false	false	transversion	non-CpG	50	0	0	280
splice_region_variant	TCT	C	G	0	93	false	false	transversion	non-CpG	100	0	0	280
splice_region_variant	TCT	C	G	0	93	false	false	transversion	non-CpG	200	0	0	280
splice_region_variant	TCT	C	G	0	93	false	false	transversion	non-CpG	500	0	0	280
splice_region_variant	TCT	C	G	0	93	false	false	transversion	non-CpG	1000	0	0	280
splice_region_variant	TCT	C	G	0	93	false	false	transversion	non-CpG	2000	0	0	280
splice_region_variant	TCT	C	G	0	93	false	false	transversion	non-CpG	3070	0	0	280
splice_region_variant	TCT	C	G	0	93	false	false	transversion	non-CpG	5000	0	0	280
splice_region_variant	TCT	C	G	0	93	false	false	transversion	non-CpG	5040	0	0	280
splice_region_variant	TCT	C	G	0	93	false	false	transversion	non-CpG	8128	1	1	280
splice_region_variant	TCT	C	G	0	93	false	false	transversion	non-CpG	9197	1	1	280
splice_region_variant	TCT	C	G	0	93	false	false	transversion	non-CpG	10000	1	1	280
splice_region_variant	TCT	C	G	0	93	false	false	transversion	non-CpG	10824	1	1	280
splice_region_variant	TCT	C	G	0	93	false	false	transversion	non-CpG	15000	2	2	280
splice_region_variant	TCT	C	G	0	93	false	false	transversion	non-CpG	15308	2	2	280
splice_region_variant	TCT	C	G	0	93	false	false	transversion	non-CpG	17296	3	3	280
splice_region_variant	TCT	C	G	0	93	false	false	transversion	non-CpG	20000	5	5	280
splice_region_variant	TCT	C	G	0	93	false	false	transversion	non-CpG	25000	7	8	280
splice_region_variant	TCT	C	G	0	93	false	false	transversion	non-CpG	30000	8	9	280
splice_region_variant	TCT	C	G	0	93	false	false	transversion	non-CpG	35000	8	10	280
splice_region_variant	TCT	C	G	0	93	false	false	transversion	non-CpG	40000	8	10	280
splice_region_variant	TCT	C	G	0	93	false	false	transversion	non-CpG	45000	8	10	280
splice_region_variant	TCT	C	G	0	93	false	false	transversion	non-CpG	50000	9	11	280
splice_region_variant	TCT	C	G	0	93	false	false	transversion	non-CpG	55000	9	11	280
splice_region_variant	TCT	C	G	0	93	false	false	transversion	non-CpG	56885	9	11	280
splice_region_variant	TCT	C	G	0	93	false	false	transversion	non-CpG	60000	8	11	280
splice_region_variant	TCT	C	G	0	93	false	false	transversion	non-CpG	65000	10	13	280
splice_region_variant	TCT	C	G	0	93	false	false	transversion	non-CpG	70000	11	15	280
splice_region_variant	TCT	C	G	0	93	false	false	transversion	non-CpG	75000	12	16	280
splice_region_variant	TCT	C	G	0	93	false	false	transversion	non-CpG	80000	12	16	280
splice_region_variant	TCT	C	G	0	93	false	false	transversion	non-CpG	85000	13	17	280
splice_region_variant	TCT	C	G	0	93	false	false	transversion	non-CpG	90000	15	19	280
splice_region_variant	TCT	C	G	0	93	false	false	transversion	non-CpG	95000	16	22	280
splice_region_variant	TCT	C	G	0	93	false	false	transversion	non-CpG	100000	18	24	280
splice_region_variant	TCT	C	G	0	93	false	false	transversion	non-CpG	110000	16	24	280
splice_region_variant	TCT	C	G	0	93	false	false	transversion	non-CpG	120000	17	25	280
splice_region_variant	TCT	C	G	0	93	false	false	transversion	non-CpG	125748	16	25	280
splice_region_variant	TCT	C	G	0	94	false	false	transversion	non-CpG	10	0	0	313
splice_region_variant	TCT	C	G	0	94	false	false	transversion	non-CpG	20	0	0	313
splice_region_variant	TCT	C	G	0	94	false	false	transversion	non-CpG	50	0	0	313
splice_region_variant	TCT	C	G	0	94	false	false	transversion	non-CpG	100	0	0	313
splice_region_variant	TCT	C	G	0	94	false	false	transversion	non-CpG	200	0	0	313
splice_region_variant	TCT	C	G	0	94	false	false	transversion	non-CpG	500	0	0	313
splice_region_variant	TCT	C	G	0	94	false	false	transversion	non-CpG	1000	0	0	313
splice_region_variant	TCT	C	G	0	94	false	false	transversion	non-CpG	2000	1	1	313
splice_region_variant	TCT	C	G	0	94	false	false	transversion	non-CpG	3070	2	2	313
splice_region_variant	TCT	C	G	0	94	false	false	transversion	non-CpG	5000	2	2	313
splice_region_variant	TCT	C	G	0	94	false	false	transversion	non-CpG	5040	2	2	313
splice_region_variant	TCT	C	G	0	94	false	false	transversion	non-CpG	8128	2	3	313
splice_region_variant	TCT	C	G	0	94	false	false	transversion	non-CpG	9197	2	3	313
splice_region_variant	TCT	C	G	0	94	false	false	transversion	non-CpG	10000	2	3	313
splice_region_variant	TCT	C	G	0	94	false	false	transversion	non-CpG	10824	2	3	313
splice_region_variant	TCT	C	G	0	94	false	false	transversion	non-CpG	15000	3	4	313
splice_region_variant	TCT	C	G	0	94	false	false	transversion	non-CpG	15308	3	4	313
splice_region_variant	TCT	C	G	0	94	false	false	transversion	non-CpG	17296	4	5	313
splice_region_variant	TCT	C	G	0	94	false	false	transversion	non-CpG	20000	5	6	313
splice_region_variant	TCT	C	G	0	94	false	false	transversion	non-CpG	25000	5	6	313
splice_region_variant	TCT	C	G	0	94	false	false	transversion	non-CpG	30000	7	9	313
splice_region_variant	TCT	C	G	0	94	false	false	transversion	non-CpG	35000	6	9	313
splice_region_variant	TCT	C	G	0	94	false	false	transversion	non-CpG	40000	6	9	313
splice_region_variant	TCT	C	G	0	94	false	false	transversion	non-CpG	45000	5	10	313
splice_region_variant	TCT	C	G	0	94	false	false	transversion	non-CpG	50000	8	13	313
splice_region_variant	TCT	C	G	0	94	false	false	transversion	non-CpG	55000	7	13	313
splice_region_variant	TCT	C	G	0	94	false	false	transversion	non-CpG	56885	7	13	313
splice_region_variant	TCT	C	G	0	94	false	false	transversion	non-CpG	60000	8	14	313
splice_region_variant	TCT	C	G	0	94	false	false	transversion	non-CpG	65000	10	16	313
splice_region_variant	TCT	C	G	0	94	false	false	transversion	non-CpG	70000	10	16	313
splice_region_variant	TCT	C	G	0	94	false	false	transversion	non-CpG	75000	13	19	313
splice_region_variant	TCT	C	G	0	94	false	false	transversion	non-CpG	80000	12	19	313
splice_region_variant	TCT	C	G	0	94	false	false	transversion	non-CpG	85000	15	22	313
splice_region_variant	TCT	C	G	0	94	false	false	transversion	non-CpG	90000	15	23	313
splice_region_variant	TCT	C	G	0	94	false	false	transversion	non-CpG	95000	15	24	313
splice_region_variant	TCT	C	G	0	94	false	false	transversion	non-CpG	100000	15	25	313
splice_region_variant	TCT	C	G	0	94	false	false	transversion	non-CpG	110000	14	25	313
splice_region_variant	TCT	C	G	0	94	false	false	transversion	non-CpG	120000	15	27	313
splice_region_variant	TCT	C	G	0	94	false	false	transversion	non-CpG	125748	14	28	313
splice_region_variant	TCT	C	G	0	95	false	false	transversion	non-CpG	10	0	0	299
splice_region_variant	TCT	C	G	0	95	false	false	transversion	non-CpG	20	0	0	299
splice_region_variant	TCT	C	G	0	95	false	false	transversion	non-CpG	50	0	0	299
splice_region_variant	TCT	C	G	0	95	false	false	transversion	non-CpG	100	1	1	299
splice_region_variant	TCT	C	G	0	95	false	false	transversion	non-CpG	200	1	1	299
splice_region_variant	TCT	C	G	0	95	false	false	transversion	non-CpG	500	2	2	299
splice_region_variant	TCT	C	G	0	95	false	false	transversion	non-CpG	1000	2	2	299
splice_region_variant	TCT	C	G	0	95	false	false	transversion	non-CpG	2000	3	3	299
splice_region_variant	TCT	C	G	0	95	false	false	transversion	non-CpG	3070	3	3	299
splice_region_variant	TCT	C	G	0	95	false	false	transversion	non-CpG	5000	4	4	299
splice_region_variant	TCT	C	G	0	95	false	false	transversion	non-CpG	5040	4	4	299
splice_region_variant	TCT	C	G	0	95	false	false	transversion	non-CpG	8128	6	6	299
splice_region_variant	TCT	C	G	0	95	false	false	transversion	non-CpG	9197	6	6	299
splice_region_variant	TCT	C	G	0	95	false	false	transversion	non-CpG	10000	6	6	299
splice_region_variant	TCT	C	G	0	95	false	false	transversion	non-CpG	10824	6	6	299
splice_region_variant	TCT	C	G	0	95	false	false	transversion	non-CpG	15000	9	9	299
splice_region_variant	TCT	C	G	0	95	false	false	transversion	non-CpG	15308	9	9	299
splice_region_variant	TCT	C	G	0	95	false	false	transversion	non-CpG	17296	9	9	299
splice_region_variant	TCT	C	G	0	95	false	false	transversion	non-CpG	20000	10	10	299
splice_region_variant	TCT	C	G	0	95	false	false	transversion	non-CpG	25000	10	12	299
splice_region_variant	TCT	C	G	0	95	false	false	transversion	non-CpG	30000	11	13	299
splice_region_variant	TCT	C	G	0	95	false	false	transversion	non-CpG	35000	11	14	299
splice_region_variant	TCT	C	G	0	95	false	false	transversion	non-CpG	40000	9	14	299
splice_region_variant	TCT	C	G	0	95	false	false	transversion	non-CpG	45000	10	15	299
splice_region_variant	TCT	C	G	0	95	false	false	transversion	non-CpG	50000	11	16	299
splice_region_variant	TCT	C	G	0	95	false	false	transversion	non-CpG	55000	11	16	299
splice_region_variant	TCT	C	G	0	95	false	false	transversion	non-CpG	56885	11	16	299
splice_region_variant	TCT	C	G	0	95	false	false	transversion	non-CpG	60000	11	16	299
splice_region_variant	TCT	C	G	0	95	false	false	transversion	non-CpG	65000	12	17	299
splice_region_variant	TCT	C	G	0	95	false	false	transversion	non-CpG	70000	12	17	299
splice_region_variant	TCT	C	G	0	95	false	false	transversion	non-CpG	75000	12	17	299
splice_region_variant	TCT	C	G	0	95	false	false	transversion	non-CpG	80000	12	17	299
splice_region_variant	TCT	C	G	0	95	false	false	transversion	non-CpG	85000	13	19	299
splice_region_variant	TCT	C	G	0	95	false	false	transversion	non-CpG	90000	14	20	299
splice_region_variant	TCT	C	G	0	95	false	false	transversion	non-CpG	95000	14	20	299
splice_region_variant	TCT	C	G	0	95	false	false	transversion	non-CpG	100000	14	20	299
splice_region_variant	TCT	C	G	0	95	false	false	transversion	non-CpG	110000	13	21	299
splice_region_variant	TCT	C	G	0	95	false	false	transversion	non-CpG	120000	12	21	299
splice_region_variant	TCT	C	G	0	95	false	false	transversion	non-CpG	125748	15	24	299
splice_region_variant	TCT	C	G	0	96	false	false	transversion	non-CpG	10	0	1	276
splice_region_variant	TCT	C	G	0	96	false	false	transversion	non-CpG	20	1	2	276
splice_region_variant	TCT	C	G	0	96	false	false	transversion	non-CpG	50	0	2	276
splice_region_variant	TCT	C	G	0	96	false	false	transversion	non-CpG	100	1	3	276
splice_region_variant	TCT	C	G	0	96	false	false	transversion	non-CpG	200	1	3	276
splice_region_variant	TCT	C	G	0	96	false	false	transversion	non-CpG	500	3	5	276
splice_region_variant	TCT	C	G	0	96	false	false	transversion	non-CpG	1000	2	6	276
splice_region_variant	TCT	C	G	0	96	false	false	transversion	non-CpG	2000	3	7	276
splice_region_variant	TCT	C	G	0	96	false	false	transversion	non-CpG	3070	4	8	276
splice_region_variant	TCT	C	G	0	96	false	false	transversion	non-CpG	5000	5	10	276
splice_region_variant	TCT	C	G	0	96	false	false	transversion	non-CpG	5040	5	10	276
splice_region_variant	TCT	C	G	0	96	false	false	transversion	non-CpG	8128	6	11	276
splice_region_variant	TCT	C	G	0	96	false	false	transversion	non-CpG	9197	6	12	276
splice_region_variant	TCT	C	G	0	96	false	false	transversion	non-CpG	10000	6	12	276
splice_region_variant	TCT	C	G	0	96	false	false	transversion	non-CpG	10824	7	13	276
splice_region_variant	TCT	C	G	0	96	false	false	transversion	non-CpG	15000	4	13	276
splice_region_variant	TCT	C	G	0	96	false	false	transversion	non-CpG	15308	4	13	276
splice_region_variant	TCT	C	G	0	96	false	false	transversion	non-CpG	17296	6	15	276
splice_region_variant	TCT	C	G	0	96	false	false	transversion	non-CpG	20000	6	15	276
splice_region_variant	TCT	C	G	0	96	false	false	transversion	non-CpG	25000	7	16	276
splice_region_variant	TCT	C	G	0	96	false	false	transversion	non-CpG	30000	9	18	276
splice_region_variant	TCT	C	G	0	96	false	false	transversion	non-CpG	35000	8	18	276
splice_region_variant	TCT	C	G	0	96	false	false	transversion	non-CpG	40000	7	18	276
splice_region_variant	TCT	C	G	0	96	false	false	transversion	non-CpG	45000	9	20	276
splice_region_variant	TCT	C	G	0	96	false	false	transversion	non-CpG	50000	9	20	276
splice_region_variant	TCT	C	G	0	96	false	false	transversion	non-CpG	55000	9	20	276
splice_region_variant	TCT	C	G	0	96	false	false	transversion	non-CpG	56885	10	21	276
splice_region_variant	TCT	C	G	0	96	false	false	transversion	non-CpG	60000	10	21	276
splice_region_variant	TCT	C	G	0	96	false	false	transversion	non-CpG	65000	11	22	276
splice_region_variant	TCT	C	G	0	96	false	false	transversion	non-CpG	70000	11	22	276
splice_region_variant	TCT	C	G	0	96	false	false	transversion	non-CpG	75000	12	24	276
splice_region_variant	TCT	C	G	0	96	false	false	transversion	non-CpG	80000	15	28	276
splice_region_variant	TCT	C	G	0	96	false	false	transversion	non-CpG	85000	15	28	276
splice_region_variant	TCT	C	G	0	96	false	false	transversion	non-CpG	90000	16	29	276
splice_region_variant	TCT	C	G	0	96	false	false	transversion	non-CpG	95000	16	30	276
splice_region_variant	TCT	C	G	0	96	false	false	transversion	non-CpG	100000	17	31	276
splice_region_variant	TCT	C	G	0	96	false	false	transversion	non-CpG	110000	16	31	276
splice_region_variant	TCT	C	G	0	96	false	false	transversion	non-CpG	120000	17	32	276
splice_region_variant	TCT	C	G	0	96	false	false	transversion	non-CpG	125748	19	35	276
splice_region_variant	TCT	C	G	0	97	false	false	transversion	non-CpG	10	0	0	253
splice_region_variant	TCT	C	G	0	97	false	false	transversion	non-CpG	20	0	0	253
splice_region_variant	TCT	C	G	0	97	false	false	transversion	non-CpG	50	0	0	253
splice_region_variant	TCT	C	G	0	97	false	false	transversion	non-CpG	100	0	0	253
splice_region_variant	TCT	C	G	0	97	false	false	transversion	non-CpG	200	1	1	253
splice_region_variant	TCT	C	G	0	97	false	false	transversion	non-CpG	500	0	1	253
splice_region_variant	TCT	C	G	0	97	false	false	transversion	non-CpG	1000	2	3	253
splice_region_variant	TCT	C	G	0	97	false	false	transversion	non-CpG	2000	4	5	253
splice_region_variant	TCT	C	G	0	97	false	false	transversion	non-CpG	3070	3	5	253
splice_region_variant	TCT	C	G	0	97	false	false	transversion	non-CpG	5000	3	7	253
splice_region_variant	TCT	C	G	0	97	false	false	transversion	non-CpG	5040	3	7	253
splice_region_variant	TCT	C	G	0	97	false	false	transversion	non-CpG	8128	2	8	253
splice_region_variant	TCT	C	G	0	97	false	false	transversion	non-CpG	9197	3	9	253
splice_region_variant	TCT	C	G	0	97	false	false	transversion	non-CpG	10000	3	9	253
splice_region_variant	TCT	C	G	0	97	false	false	transversion	non-CpG	10824	4	10	253
splice_region_variant	TCT	C	G	0	97	false	false	transversion	non-CpG	15000	5	13	253
splice_region_variant	TCT	C	G	0	97	false	false	transversion	non-CpG	15308	6	14	253
splice_region_variant	TCT	C	G	0	97	false	false	transversion	non-CpG	17296	6	14	253
splice_region_variant	TCT	C	G	0	97	false	false	transversion	non-CpG	20000	6	14	253
splice_region_variant	TCT	C	G	0	97	false	false	transversion	non-CpG	25000	7	15	253
splice_region_variant	TCT	C	G	0	97	false	false	transversion	non-CpG	30000	8	17	253
splice_region_variant	TCT	C	G	0	97	false	false	transversion	non-CpG	35000	9	18	253
splice_region_variant	TCT	C	G	0	97	false	false	transversion	non-CpG	40000	10	20	253
splice_region_variant	TCT	C	G	0	97	false	false	transversion	non-CpG	45000	9	21	253
splice_region_variant	TCT	C	G	0	97	false	false	transversion	non-CpG	50000	10	22	253
splice_region_variant	TCT	C	G	0	97	false	false	transversion	non-CpG	55000	10	22	253
splice_region_variant	TCT	C	G	0	97	false	false	transversion	non-CpG	56885	11	23	253
splice_region_variant	TCT	C	G	0	97	false	false	transversion	non-CpG	60000	11	23	253
splice_region_variant	TCT	C	G	0	97	false	false	transversion	non-CpG	65000	12	24	253
splice_region_variant	TCT	C	G	0	97	false	false	transversion	non-CpG	70000	12	24	253
splice_region_variant	TCT	C	G	0	97	false	false	transversion	non-CpG	75000	12	24	253
splice_region_variant	TCT	C	G	0	97	false	false	transversion	non-CpG	80000	12	24	253
splice_region_variant	TCT	C	G	0	97	false	false	transversion	non-CpG	85000	12	24	253
splice_region_variant	TCT	C	G	0	97	false	false	transversion	non-CpG	90000	12	24	253
splice_region_variant	TCT	C	G	0	97	false	false	transversion	non-CpG	95000	11	24	253
splice_region_variant	TCT	C	G	0	97	false	false	transversion	non-CpG	100000	11	24	253
splice_region_variant	TCT	C	G	0	97	false	false	transversion	non-CpG	110000	14	28	253
splice_region_variant	TCT	C	G	0	97	false	false	transversion	non-CpG	120000	13	28	253
splice_region_variant	TCT	C	G	0	97	false	false	transversion	non-CpG	125748	13	29	253
splice_region_variant	TCT	C	G	0	98	false	false	transversion	non-CpG	10	0	0	240
splice_region_variant	TCT	C	G	0	98	false	false	transversion	non-CpG	20	0	0	240
splice_region_variant	TCT	C	G	0	98	false	false	transversion	non-CpG	50	0	0	240
splice_region_variant	TCT	C	G	0	98	false	false	transversion	non-CpG	100	0	0	240
splice_region_variant	TCT	C	G	0	98	false	false	transversion	non-CpG	200	0	0	240
splice_region_variant	TCT	C	G	0	98	false	false	transversion	non-CpG	500	0	1	240
splice_region_variant	TCT	C	G	0	98	false	false	transversion	non-CpG	1000	1	2	240
splice_region_variant	TCT	C	G	0	98	false	false	transversion	non-CpG	2000	0	2	240
splice_region_variant	TCT	C	G	0	98	false	false	transversion	non-CpG	3070	0	2	240
splice_region_variant	TCT	C	G	0	98	false	false	transversion	non-CpG	5000	0	2	240
splice_region_variant	TCT	C	G	0	98	false	false	transversion	non-CpG	5040	0	2	240
splice_region_variant	TCT	C	G	0	98	false	false	transversion	non-CpG	8128	0	2	240
splice_region_variant	TCT	C	G	0	98	false	false	transversion	non-CpG	9197	0	2	240
splice_region_variant	TCT	C	G	0	98	false	false	transversion	non-CpG	10000	0	2	240
splice_region_variant	TCT	C	G	0	98	false	false	transversion	non-CpG	10824	0	2	240
splice_region_variant	TCT	C	G	0	98	false	false	transversion	non-CpG	15000	1	3	240
splice_region_variant	TCT	C	G	0	98	false	false	transversion	non-CpG	15308	2	4	240
splice_region_variant	TCT	C	G	0	98	false	false	transversion	non-CpG	17296	2	4	240
splice_region_variant	TCT	C	G	0	98	false	false	transversion	non-CpG	20000	2	4	240
splice_region_variant	TCT	C	G	0	98	false	false	transversion	non-CpG	25000	2	4	240
splice_region_variant	TCT	C	G	0	98	false	false	transversion	non-CpG	30000	2	6	240
splice_region_variant	TCT	C	G	0	98	false	false	transversion	non-CpG	35000	3	7	240
splice_region_variant	TCT	C	G	0	98	false	false	transversion	non-CpG	40000	3	7	240
splice_region_variant	TCT	C	G	0	98	false	false	transversion	non-CpG	45000	2	7	240
splice_region_variant	TCT	C	G	0	98	false	false	transversion	non-CpG	50000	2	7	240
splice_region_variant	TCT	C	G	0	98	false	false	transversion	non-CpG	55000	2	7	240
splice_region_variant	TCT	C	G	0	98	false	false	transversion	non-CpG	56885	2	7	240
splice_region_variant	TCT	C	G	0	98	false	false	transversion	non-CpG	60000	3	8	240
splice_region_variant	TCT	C	G	0	98	false	false	transversion	non-CpG	65000	3	8	240
splice_region_variant	TCT	C	G	0	98	false	false	transversion	non-CpG	70000	4	9	240
splice_region_variant	TCT	C	G	0	98	false	false	transversion	non-CpG	75000	5	10	240
splice_region_variant	TCT	C	G	0	98	false	false	transversion	non-CpG	80000	6	12	240
splice_region_variant	TCT	C	G	0	98	false	false	transversion	non-CpG	85000	7	13	240
splice_region_variant	TCT	C	G	0	98	false	false	transversion	non-CpG	90000	8	14	240
splice_region_variant	TCT	C	G	0	98	false	false	transversion	non-CpG	95000	8	15	240
splice_region_variant	TCT	C	G	0	98	false	false	transversion	non-CpG	100000	9	16	240
splice_region_variant	TCT	C	G	0	98	false	false	transversion	non-CpG	110000	10	17	240
splice_region_variant	TCT	C	G	0	98	false	false	transversion	non-CpG	120000	12	19	240
splice_region_variant	TCT	C	G	0	98	false	false	transversion	non-CpG	125748	14	22	240
splice_region_variant	TCT	C	G	0	99	false	false	transversion	non-CpG	10	0	0	231
splice_region_variant	TCT	C	G	0	99	false	false	transversion	non-CpG	20	0	0	231
splice_region_variant	TCT	C	G	0	99	false	false	transversion	non-CpG	50	0	0	231
splice_region_variant	TCT	C	G	0	99	false	false	transversion	non-CpG	100	0	0	231
splice_region_variant	TCT	C	G	0	99	false	false	transversion	non-CpG	200	0	0	231
splice_region_variant	TCT	C	G	0	99	false	false	transversion	non-CpG	500	0	0	231
splice_region_variant	TCT	C	G	0	99	false	false	transversion	non-CpG	1000	0	0	231
splice_region_variant	TCT	C	G	0	99	false	false	transversion	non-CpG	2000	2	2	231
splice_region_variant	TCT	C	G	0	99	false	false	transversion	non-CpG	3070	3	3	231
splice_region_variant	TCT	C	G	0	99	false	false	transversion	non-CpG	5000	3	3	231
splice_region_variant	TCT	C	G	0	99	false	false	transversion	non-CpG	5040	3	3	231
splice_region_variant	TCT	C	G	0	99	false	false	transversion	non-CpG	8128	3	3	231
splice_region_variant	TCT	C	G	0	99	false	false	transversion	non-CpG	9197	4	4	231
splice_region_variant	TCT	C	G	0	99	false	false	transversion	non-CpG	10000	4	4	231
splice_region_variant	TCT	C	G	0	99	false	false	transversion	non-CpG	10824	5	5	231
splice_region_variant	TCT	C	G	0	99	false	false	transversion	non-CpG	15000	4	5	231
splice_region_variant	TCT	C	G	0	99	false	false	transversion	non-CpG	15308	4	5	231
splice_region_variant	TCT	C	G	0	99	false	false	transversion	non-CpG	17296	5	6	231
splice_region_variant	TCT	C	G	0	99	false	false	transversion	non-CpG	20000	5	6	231
splice_region_variant	TCT	C	G	0	99	false	false	transversion	non-CpG	25000	6	7	231
splice_region_variant	TCT	C	G	0	99	false	false	transversion	non-CpG	30000	6	7	231
splice_region_variant	TCT	C	G	0	99	false	false	transversion	non-CpG	35000	6	8	231
splice_region_variant	TCT	C	G	0	99	false	false	transversion	non-CpG	40000	7	9	231
splice_region_variant	TCT	C	G	0	99	false	false	transversion	non-CpG	45000	7	10	231
splice_region_variant	TCT	C	G	0	99	false	false	transversion	non-CpG	50000	8	11	231
splice_region_variant	TCT	C	G	0	99	false	false	transversion	non-CpG	55000	10	13	231
splice_region_variant	TCT	C	G	0	99	false	false	transversion	non-CpG	56885	10	13	231
splice_region_variant	TCT	C	G	0	99	false	false	transversion	non-CpG	60000	10	13	231
splice_region_variant	TCT	C	G	0	99	false	false	transversion	non-CpG	65000	11	14	231
splice_region_variant	TCT	C	G	0	99	false	false	transversion	non-CpG	70000	13	16	231
splice_region_variant	TCT	C	G	0	99	false	false	transversion	non-CpG	75000	13	17	231
splice_region_variant	TCT	C	G	0	99	false	false	transversion	non-CpG	80000	13	17	231
splice_region_variant	TCT	C	G	0	99	false	false	transversion	non-CpG	85000	12	17	231
splice_region_variant	TCT	C	G	0	99	false	false	transversion	non-CpG	90000	14	19	231
splice_region_variant	TCT	C	G	0	99	false	false	transversion	non-CpG	95000	16	21	231
splice_region_variant	TCT	C	G	0	99	false	false	transversion	non-CpG	100000	17	22	231
splice_region_variant	TCT	C	G	0	99	false	false	transversion	non-CpG	110000	16	22	231
splice_region_variant	TCT	C	G	0	99	false	false	transversion	non-CpG	120000	17	25	231
splice_region_variant	TCT	C	G	0	99	false	false	transversion	non-CpG	125748	17	26	231
splice_region_variant	TCT	C	G	0	100	false	false	transversion	non-CpG	10	2	2	6710
splice_region_variant	TCT	C	G	0	100	false	false	transversion	non-CpG	20	2	2	6710
splice_region_variant	TCT	C	G	0	100	false	false	transversion	non-CpG	50	1	4	6710
splice_region_variant	TCT	C	G	0	100	false	false	transversion	non-CpG	100	2	6	6710
splice_region_variant	TCT	C	G	0	100	false	false	transversion	non-CpG	200	9	13	6710
splice_region_variant	TCT	C	G	0	100	false	false	transversion	non-CpG	500	20	26	6710
splice_region_variant	TCT	C	G	0	100	false	false	transversion	non-CpG	1000	31	37	6710
splice_region_variant	TCT	C	G	0	100	false	false	transversion	non-CpG	2000	32	48	6710
splice_region_variant	TCT	C	G	0	100	false	false	transversion	non-CpG	3070	46	69	6710
splice_region_variant	TCT	C	G	0	100	false	false	transversion	non-CpG	5000	53	88	6710
splice_region_variant	TCT	C	G	0	100	false	false	transversion	non-CpG	5040	53	89	6710
splice_region_variant	TCT	C	G	0	100	false	false	transversion	non-CpG	8128	72	119	6710
splice_region_variant	TCT	C	G	0	100	false	false	transversion	non-CpG	9197	75	128	6710
splice_region_variant	TCT	C	G	0	100	false	false	transversion	non-CpG	10000	78	134	6710
splice_region_variant	TCT	C	G	0	100	false	false	transversion	non-CpG	10824	84	140	6710
splice_region_variant	TCT	C	G	0	100	false	false	transversion	non-CpG	15000	105	171	6710
splice_region_variant	TCT	C	G	0	100	false	false	transversion	non-CpG	15308	107	173	6710
splice_region_variant	TCT	C	G	0	100	false	false	transversion	non-CpG	17296	119	188	6710
splice_region_variant	TCT	C	G	0	100	false	false	transversion	non-CpG	20000	131	203	6710
splice_region_variant	TCT	C	G	0	100	false	false	transversion	non-CpG	25000	152	233	6710
splice_region_variant	TCT	C	G	0	100	false	false	transversion	non-CpG	30000	170	264	6710
splice_region_variant	TCT	C	G	0	100	false	false	transversion	non-CpG	35000	180	284	6710
splice_region_variant	TCT	C	G	0	100	false	false	transversion	non-CpG	40000	196	313	6710
splice_region_variant	TCT	C	G	0	100	false	false	transversion	non-CpG	45000	211	333	6710
splice_region_variant	TCT	C	G	0	100	false	false	transversion	non-CpG	50000	224	356	6710
splice_region_variant	TCT	C	G	0	100	false	false	transversion	non-CpG	55000	231	372	6710
splice_region_variant	TCT	C	G	0	100	false	false	transversion	non-CpG	56885	231	380	6710
splice_region_variant	TCT	C	G	0	100	false	false	transversion	non-CpG	60000	233	391	6710
splice_region_variant	TCT	C	G	0	100	false	false	transversion	non-CpG	65000	247	414	6710
splice_region_variant	TCT	C	G	0	100	false	false	transversion	non-CpG	70000	258	436	6710
splice_region_variant	TCT	C	G	0	100	false	false	transversion	non-CpG	75000	268	453	6710
splice_region_variant	TCT	C	G	0	100	false	false	transversion	non-CpG	80000	284	477	6710
splice_region_variant	TCT	C	G	0	100	false	false	transversion	non-CpG	85000	286	492	6710
splice_region_variant	TCT	C	G	0	100	false	false	transversion	non-CpG	90000	296	511	6710
splice_region_variant	TCT	C	G	0	100	false	false	transversion	non-CpG	95000	308	531	6710
splice_region_variant	TCT	C	G	0	100	false	false	transversion	non-CpG	100000	315	545	6710
splice_region_variant	TCT	C	G	0	100	false	false	transversion	non-CpG	110000	326	570	6710
splice_region_variant	TCT	C	G	0	100	false	false	transversion	non-CpG	120000	342	607	6710
splice_region_variant	TCT	C	G	0	100	false	false	transversion	non-CpG	125748	349	620	6710
splice_region_variant	TCT	C	T	0	9	true	false	non-CpG transition	non-CpG	10	0	0	338
splice_region_variant	TCT	C	T	0	9	true	false	non-CpG transition	non-CpG	20	0	0	338
splice_region_variant	TCT	C	T	0	9	true	false	non-CpG transition	non-CpG	50	0	0	338
splice_region_variant	TCT	C	T	0	9	true	false	non-CpG transition	non-CpG	100	0	0	338
splice_region_variant	TCT	C	T	0	9	true	false	non-CpG transition	non-CpG	200	0	0	338
splice_region_variant	TCT	C	T	0	9	true	false	non-CpG transition	non-CpG	500	0	0	338
splice_region_variant	TCT	C	T	0	9	true	false	non-CpG transition	non-CpG	1000	0	0	338
splice_region_variant	TCT	C	T	0	9	true	false	non-CpG transition	non-CpG	2000	0	0	338
splice_region_variant	TCT	C	T	0	9	true	false	non-CpG transition	non-CpG	3070	0	0	338
splice_region_variant	TCT	C	T	0	9	true	false	non-CpG transition	non-CpG	5000	0	0	338
splice_region_variant	TCT	C	T	0	9	true	false	non-CpG transition	non-CpG	5040	0	0	338
splice_region_variant	TCT	C	T	0	9	true	false	non-CpG transition	non-CpG	8128	0	0	338
splice_region_variant	TCT	C	T	0	9	true	false	non-CpG transition	non-CpG	9197	0	0	338
splice_region_variant	TCT	C	T	0	9	true	false	non-CpG transition	non-CpG	10000	0	0	338
splice_region_variant	TCT	C	T	0	9	true	false	non-CpG transition	non-CpG	10824	0	0	338
splice_region_variant	TCT	C	T	0	9	true	false	non-CpG transition	non-CpG	15000	0	0	338
splice_region_variant	TCT	C	T	0	9	true	false	non-CpG transition	non-CpG	15308	0	0	338
splice_region_variant	TCT	C	T	0	9	true	false	non-CpG transition	non-CpG	17296	0	0	338
splice_region_variant	TCT	C	T	0	9	true	false	non-CpG transition	non-CpG	20000	0	0	338
splice_region_variant	TCT	C	T	0	9	true	false	non-CpG transition	non-CpG	25000	0	0	338
splice_region_variant	TCT	C	T	0	9	true	false	non-CpG transition	non-CpG	30000	0	0	338
splice_region_variant	TCT	C	T	0	9	true	false	non-CpG transition	non-CpG	35000	0	0	338
splice_region_variant	TCT	C	T	0	9	true	false	non-CpG transition	non-CpG	40000	0	0	338
splice_region_variant	TCT	C	T	0	9	true	false	non-CpG transition	non-CpG	45000	0	0	338
splice_region_variant	TCT	C	T	0	9	true	false	non-CpG transition	non-CpG	50000	0	0	338
splice_region_variant	TCT	C	T	0	9	true	false	non-CpG transition	non-CpG	55000	0	0	338
splice_region_variant	TCT	C	T	0	9	true	false	non-CpG transition	non-CpG	56885	0	0	338
splice_region_variant	TCT	C	T	0	9	true	false	non-CpG transition	non-CpG	60000	0	0	338
splice_region_variant	TCT	C	T	0	9	true	false	non-CpG transition	non-CpG	65000	0	0	338
splice_region_variant	TCT	C	T	0	9	true	false	non-CpG transition	non-CpG	70000	0	0	338
splice_region_variant	TCT	C	T	0	9	true	false	non-CpG transition	non-CpG	75000	0	0	338
splice_region_variant	TCT	C	T	0	9	true	false	non-CpG transition	non-CpG	80000	0	0	338
splice_region_variant	TCT	C	T	0	9	true	false	non-CpG transition	non-CpG	85000	0	0	338
splice_region_variant	TCT	C	T	0	9	true	false	non-CpG transition	non-CpG	90000	0	0	338
splice_region_variant	TCT	C	T	0	9	true	false	non-CpG transition	non-CpG	95000	1	1	338
splice_region_variant	TCT	C	T	0	9	true	false	non-CpG transition	non-CpG	100000	1	1	338
splice_region_variant	TCT	C	T	0	9	true	false	non-CpG transition	non-CpG	110000	0	1	338
splice_region_variant	TCT	C	T	0	9	true	false	non-CpG transition	non-CpG	120000	0	1	338
splice_region_variant	TCT	C	T	0	9	true	false	non-CpG transition	non-CpG	125748	0	1	338
splice_region_variant	TCT	C	T	0	14	true	false	non-CpG transition	non-CpG	10	0	0	611
splice_region_variant	TCT	C	T	0	14	true	false	non-CpG transition	non-CpG	20	0	0	611
splice_region_variant	TCT	C	T	0	14	true	false	non-CpG transition	non-CpG	50	0	0	611
splice_region_variant	TCT	C	T	0	14	true	false	non-CpG transition	non-CpG	100	0	0	611
splice_region_variant	TCT	C	T	0	14	true	false	non-CpG transition	non-CpG	200	0	0	611
splice_region_variant	TCT	C	T	0	14	true	false	non-CpG transition	non-CpG	500	0	0	611
splice_region_variant	TCT	C	T	0	14	true	false	non-CpG transition	non-CpG	1000	0	0	611
splice_region_variant	TCT	C	T	0	14	true	false	non-CpG transition	non-CpG	2000	0	0	611
splice_region_variant	TCT	C	T	0	14	true	false	non-CpG transition	non-CpG	3070	0	0	611
splice_region_variant	TCT	C	T	0	14	true	false	non-CpG transition	non-CpG	5000	0	0	611
splice_region_variant	TCT	C	T	0	14	true	false	non-CpG transition	non-CpG	5040	0	0	611
splice_region_variant	TCT	C	T	0	14	true	false	non-CpG transition	non-CpG	8128	0	0	611
splice_region_variant	TCT	C	T	0	14	true	false	non-CpG transition	non-CpG	9197	0	0	611
splice_region_variant	TCT	C	T	0	14	true	false	non-CpG transition	non-CpG	10000	0	0	611
splice_region_variant	TCT	C	T	0	14	true	false	non-CpG transition	non-CpG	10824	0	0	611
splice_region_variant	TCT	C	T	0	14	true	false	non-CpG transition	non-CpG	15000	0	0	611
splice_region_variant	TCT	C	T	0	14	true	false	non-CpG transition	non-CpG	15308	0	0	611
splice_region_variant	TCT	C	T	0	14	true	false	non-CpG transition	non-CpG	17296	0	0	611
splice_region_variant	TCT	C	T	0	14	true	false	non-CpG transition	non-CpG	20000	0	0	611
splice_region_variant	TCT	C	T	0	14	true	false	non-CpG transition	non-CpG	25000	0	0	611
splice_region_variant	TCT	C	T	0	14	true	false	non-CpG transition	non-CpG	30000	0	0	611
splice_region_variant	TCT	C	T	0	14	true	false	non-CpG transition	non-CpG	35000	0	0	611
splice_region_variant	TCT	C	T	0	14	true	false	non-CpG transition	non-CpG	40000	0	0	611
splice_region_variant	TCT	C	T	0	14	true	false	non-CpG transition	non-CpG	45000	0	0	611
splice_region_variant	TCT	C	T	0	14	true	false	non-CpG transition	non-CpG	50000	0	0	611
splice_region_variant	TCT	C	T	0	14	true	false	non-CpG transition	non-CpG	55000	0	0	611
splice_region_variant	TCT	C	T	0	14	true	false	non-CpG transition	non-CpG	56885	0	0	611
splice_region_variant	TCT	C	T	0	14	true	false	non-CpG transition	non-CpG	60000	0	0	611
splice_region_variant	TCT	C	T	0	14	true	false	non-CpG transition	non-CpG	65000	0	0	611
splice_region_variant	TCT	C	T	0	14	true	false	non-CpG transition	non-CpG	70000	0	0	611
splice_region_variant	TCT	C	T	0	14	true	false	non-CpG transition	non-CpG	75000	0	0	611
splice_region_variant	TCT	C	T	0	14	true	false	non-CpG transition	non-CpG	80000	0	0	611
splice_region_variant	TCT	C	T	0	14	true	false	non-CpG transition	non-CpG	85000	0	0	611
splice_region_variant	TCT	C	T	0	14	true	false	non-CpG transition	non-CpG	90000	1	1	611
splice_region_variant	TCT	C	T	0	14	true	false	non-CpG transition	non-CpG	95000	1	1	611
splice_region_variant	TCT	C	T	0	14	true	false	non-CpG transition	non-CpG	100000	0	1	611
splice_region_variant	TCT	C	T	0	14	true	false	non-CpG transition	non-CpG	110000	1	2	611
splice_region_variant	TCT	C	T	0	14	true	false	non-CpG transition	non-CpG	120000	1	2	611
splice_region_variant	TCT	C	T	0	14	true	false	non-CpG transition	non-CpG	125748	1	2	611
splice_region_variant	TCT	C	T	0	15	true	false	non-CpG transition	non-CpG	10	0	0	605
splice_region_variant	TCT	C	T	0	15	true	false	non-CpG transition	non-CpG	20	0	0	605
splice_region_variant	TCT	C	T	0	15	true	false	non-CpG transition	non-CpG	50	0	0	605
splice_region_variant	TCT	C	T	0	15	true	false	non-CpG transition	non-CpG	100	0	0	605
splice_region_variant	TCT	C	T	0	15	true	false	non-CpG transition	non-CpG	200	0	0	605
splice_region_variant	TCT	C	T	0	15	true	false	non-CpG transition	non-CpG	500	0	0	605
splice_region_variant	TCT	C	T	0	15	true	false	non-CpG transition	non-CpG	1000	0	0	605
splice_region_variant	TCT	C	T	0	15	true	false	non-CpG transition	non-CpG	2000	0	0	605
splice_region_variant	TCT	C	T	0	15	true	false	non-CpG transition	non-CpG	3070	0	0	605
splice_region_variant	TCT	C	T	0	15	true	false	non-CpG transition	non-CpG	5000	0	0	605
splice_region_variant	TCT	C	T	0	15	true	false	non-CpG transition	non-CpG	5040	0	0	605
splice_region_variant	TCT	C	T	0	15	true	false	non-CpG transition	non-CpG	8128	1	1	605
splice_region_variant	TCT	C	T	0	15	true	false	non-CpG transition	non-CpG	9197	1	1	605
splice_region_variant	TCT	C	T	0	15	true	false	non-CpG transition	non-CpG	10000	1	1	605
splice_region_variant	TCT	C	T	0	15	true	false	non-CpG transition	non-CpG	10824	0	1	605
splice_region_variant	TCT	C	T	0	15	true	false	non-CpG transition	non-CpG	15000	0	1	605
splice_region_variant	TCT	C	T	0	15	true	false	non-CpG transition	non-CpG	15308	0	1	605
splice_region_variant	TCT	C	T	0	15	true	false	non-CpG transition	non-CpG	17296	1	2	605
splice_region_variant	TCT	C	T	0	15	true	false	non-CpG transition	non-CpG	20000	1	2	605
splice_region_variant	TCT	C	T	0	15	true	false	non-CpG transition	non-CpG	25000	1	2	605
splice_region_variant	TCT	C	T	0	15	true	false	non-CpG transition	non-CpG	30000	1	2	605
splice_region_variant	TCT	C	T	0	15	true	false	non-CpG transition	non-CpG	35000	2	3	605
splice_region_variant	TCT	C	T	0	15	true	false	non-CpG transition	non-CpG	40000	2	3	605
splice_region_variant	TCT	C	T	0	15	true	false	non-CpG transition	non-CpG	45000	2	3	605
splice_region_variant	TCT	C	T	0	15	true	false	non-CpG transition	non-CpG	50000	1	3	605
splice_region_variant	TCT	C	T	0	15	true	false	non-CpG transition	non-CpG	55000	1	3	605
splice_region_variant	TCT	C	T	0	15	true	false	non-CpG transition	non-CpG	56885	2	4	605
splice_region_variant	TCT	C	T	0	15	true	false	non-CpG transition	non-CpG	60000	2	4	605
splice_region_variant	TCT	C	T	0	15	true	false	non-CpG transition	non-CpG	65000	2	4	605
splice_region_variant	TCT	C	T	0	15	true	false	non-CpG transition	non-CpG	70000	2	4	605
splice_region_variant	TCT	C	T	0	15	true	false	non-CpG transition	non-CpG	75000	2	4	605
splice_region_variant	TCT	C	T	0	15	true	false	non-CpG transition	non-CpG	80000	2	4	605
splice_region_variant	TCT	C	T	0	15	true	false	non-CpG transition	non-CpG	85000	2	4	605
splice_region_variant	TCT	C	T	0	15	true	false	non-CpG transition	non-CpG	90000	2	4	605
splice_region_variant	TCT	C	T	0	15	true	false	non-CpG transition	non-CpG	95000	2	4	605
splice_region_variant	TCT	C	T	0	15	true	false	non-CpG transition	non-CpG	100000	2	4	605
splice_region_variant	TCT	C	T	0	15	true	false	non-CpG transition	non-CpG	110000	2	4	605
splice_region_variant	TCT	C	T	0	15	true	false	non-CpG transition	non-CpG	120000	2	4	605
splice_region_variant	TCT	C	T	0	15	true	false	non-CpG transition	non-CpG	125748	2	4	605
splice_region_variant	TCT	C	T	0	16	true	false	non-CpG transition	non-CpG	10	0	0	665
splice_region_variant	TCT	C	T	0	16	true	false	non-CpG transition	non-CpG	20	0	0	665
splice_region_variant	TCT	C	T	0	16	true	false	non-CpG transition	non-CpG	50	0	0	665
splice_region_variant	TCT	C	T	0	16	true	false	non-CpG transition	non-CpG	100	0	0	665
splice_region_variant	TCT	C	T	0	16	true	false	non-CpG transition	non-CpG	200	0	0	665
splice_region_variant	TCT	C	T	0	16	true	false	non-CpG transition	non-CpG	500	1	1	665
splice_region_variant	TCT	C	T	0	16	true	false	non-CpG transition	non-CpG	1000	0	1	665
splice_region_variant	TCT	C	T	0	16	true	false	non-CpG transition	non-CpG	2000	0	2	665
splice_region_variant	TCT	C	T	0	16	true	false	non-CpG transition	non-CpG	3070	1	3	665
splice_region_variant	TCT	C	T	0	16	true	false	non-CpG transition	non-CpG	5000	2	4	665
splice_region_variant	TCT	C	T	0	16	true	false	non-CpG transition	non-CpG	5040	2	4	665
splice_region_variant	TCT	C	T	0	16	true	false	non-CpG transition	non-CpG	8128	1	4	665
splice_region_variant	TCT	C	T	0	16	true	false	non-CpG transition	non-CpG	9197	1	4	665
splice_region_variant	TCT	C	T	0	16	true	false	non-CpG transition	non-CpG	10000	1	4	665
splice_region_variant	TCT	C	T	0	16	true	false	non-CpG transition	non-CpG	10824	2	5	665
splice_region_variant	TCT	C	T	0	16	true	false	non-CpG transition	non-CpG	15000	1	5	665
splice_region_variant	TCT	C	T	0	16	true	false	non-CpG transition	non-CpG	15308	1	5	665
splice_region_variant	TCT	C	T	0	16	true	false	non-CpG transition	non-CpG	17296	3	7	665
splice_region_variant	TCT	C	T	0	16	true	false	non-CpG transition	non-CpG	20000	3	7	665
splice_region_variant	TCT	C	T	0	16	true	false	non-CpG transition	non-CpG	25000	3	7	665
splice_region_variant	TCT	C	T	0	16	true	false	non-CpG transition	non-CpG	30000	2	7	665
splice_region_variant	TCT	C	T	0	16	true	false	non-CpG transition	non-CpG	35000	3	8	665
splice_region_variant	TCT	C	T	0	16	true	false	non-CpG transition	non-CpG	40000	5	10	665
splice_region_variant	TCT	C	T	0	16	true	false	non-CpG transition	non-CpG	45000	6	11	665
splice_region_variant	TCT	C	T	0	16	true	false	non-CpG transition	non-CpG	50000	8	13	665
splice_region_variant	TCT	C	T	0	16	true	false	non-CpG transition	non-CpG	55000	8	13	665
splice_region_variant	TCT	C	T	0	16	true	false	non-CpG transition	non-CpG	56885	9	14	665
splice_region_variant	TCT	C	T	0	16	true	false	non-CpG transition	non-CpG	60000	10	15	665
splice_region_variant	TCT	C	T	0	16	true	false	non-CpG transition	non-CpG	65000	10	15	665
splice_region_variant	TCT	C	T	0	16	true	false	non-CpG transition	non-CpG	70000	11	16	665
splice_region_variant	TCT	C	T	0	16	true	false	non-CpG transition	non-CpG	75000	10	16	665
splice_region_variant	TCT	C	T	0	16	true	false	non-CpG transition	non-CpG	80000	10	16	665
splice_region_variant	TCT	C	T	0	16	true	false	non-CpG transition	non-CpG	85000	10	17	665
splice_region_variant	TCT	C	T	0	16	true	false	non-CpG transition	non-CpG	90000	9	17	665
splice_region_variant	TCT	C	T	0	16	true	false	non-CpG transition	non-CpG	95000	11	19	665
splice_region_variant	TCT	C	T	0	16	true	false	non-CpG transition	non-CpG	100000	11	19	665
splice_region_variant	TCT	C	T	0	16	true	false	non-CpG transition	non-CpG	110000	10	19	665
splice_region_variant	TCT	C	T	0	16	true	false	non-CpG transition	non-CpG	120000	9	19	665
splice_region_variant	TCT	C	T	0	16	true	false	non-CpG transition	non-CpG	125748	10	20	665
splice_region_variant	TCT	C	T	0	17	true	false	non-CpG transition	non-CpG	10	0	0	789
splice_region_variant	TCT	C	T	0	17	true	false	non-CpG transition	non-CpG	20	1	1	789
splice_region_variant	TCT	C	T	0	17	true	false	non-CpG transition	non-CpG	50	0	1	789
splice_region_variant	TCT	C	T	0	17	true	false	non-CpG transition	non-CpG	100	0	1	789
splice_region_variant	TCT	C	T	0	17	true	false	non-CpG transition	non-CpG	200	0	1	789
splice_region_variant	TCT	C	T	0	17	true	false	non-CpG transition	non-CpG	500	1	2	789
splice_region_variant	TCT	C	T	0	17	true	false	non-CpG transition	non-CpG	1000	1	2	789
splice_region_variant	TCT	C	T	0	17	true	false	non-CpG transition	non-CpG	2000	2	3	789
splice_region_variant	TCT	C	T	0	17	true	false	non-CpG transition	non-CpG	3070	2	4	789
splice_region_variant	TCT	C	T	0	17	true	false	non-CpG transition	non-CpG	5000	5	8	789
splice_region_variant	TCT	C	T	0	17	true	false	non-CpG transition	non-CpG	5040	5	8	789
splice_region_variant	TCT	C	T	0	17	true	false	non-CpG transition	non-CpG	8128	5	10	789
splice_region_variant	TCT	C	T	0	17	true	false	non-CpG transition	non-CpG	9197	5	11	789
splice_region_variant	TCT	C	T	0	17	true	false	non-CpG transition	non-CpG	10000	6	12	789
splice_region_variant	TCT	C	T	0	17	true	false	non-CpG transition	non-CpG	10824	6	12	789
splice_region_variant	TCT	C	T	0	17	true	false	non-CpG transition	non-CpG	15000	6	13	789
splice_region_variant	TCT	C	T	0	17	true	false	non-CpG transition	non-CpG	15308	6	13	789
splice_region_variant	TCT	C	T	0	17	true	false	non-CpG transition	non-CpG	17296	7	14	789
splice_region_variant	TCT	C	T	0	17	true	false	non-CpG transition	non-CpG	20000	7	14	789
splice_region_variant	TCT	C	T	0	17	true	false	non-CpG transition	non-CpG	25000	8	17	789
splice_region_variant	TCT	C	T	0	17	true	false	non-CpG transition	non-CpG	30000	8	19	789
splice_region_variant	TCT	C	T	0	17	true	false	non-CpG transition	non-CpG	35000	11	22	789
splice_region_variant	TCT	C	T	0	17	true	false	non-CpG transition	non-CpG	40000	11	22	789
splice_region_variant	TCT	C	T	0	17	true	false	non-CpG transition	non-CpG	45000	13	24	789
splice_region_variant	TCT	C	T	0	17	true	false	non-CpG transition	non-CpG	50000	17	29	789
splice_region_variant	TCT	C	T	0	17	true	false	non-CpG transition	non-CpG	55000	16	29	789
splice_region_variant	TCT	C	T	0	17	true	false	non-CpG transition	non-CpG	56885	17	30	789
splice_region_variant	TCT	C	T	0	17	true	false	non-CpG transition	non-CpG	60000	17	31	789
splice_region_variant	TCT	C	T	0	17	true	false	non-CpG transition	non-CpG	65000	17	32	789
splice_region_variant	TCT	C	T	0	17	true	false	non-CpG transition	non-CpG	70000	17	32	789
splice_region_variant	TCT	C	T	0	17	true	false	non-CpG transition	non-CpG	75000	16	33	789
splice_region_variant	TCT	C	T	0	17	true	false	non-CpG transition	non-CpG	80000	16	33	789
splice_region_variant	TCT	C	T	0	17	true	false	non-CpG transition	non-CpG	85000	16	33	789
splice_region_variant	TCT	C	T	0	17	true	false	non-CpG transition	non-CpG	90000	17	35	789
splice_region_variant	TCT	C	T	0	17	true	false	non-CpG transition	non-CpG	95000	16	35	789
splice_region_variant	TCT	C	T	0	17	true	false	non-CpG transition	non-CpG	100000	18	37	789
splice_region_variant	TCT	C	T	0	17	true	false	non-CpG transition	non-CpG	110000	17	37	789
splice_region_variant	TCT	C	T	0	17	true	false	non-CpG transition	non-CpG	120000	17	37	789
splice_region_variant	TCT	C	T	0	17	true	false	non-CpG transition	non-CpG	125748	16	37	789
splice_region_variant	TCT	C	T	0	18	true	false	non-CpG transition	non-CpG	10	0	2	838
splice_region_variant	TCT	C	T	0	18	true	false	non-CpG transition	non-CpG	20	0	2	838
splice_region_variant	TCT	C	T	0	18	true	false	non-CpG transition	non-CpG	50	0	2	838
splice_region_variant	TCT	C	T	0	18	true	false	non-CpG transition	non-CpG	100	0	2	838
splice_region_variant	TCT	C	T	0	18	true	false	non-CpG transition	non-CpG	200	0	2	838
splice_region_variant	TCT	C	T	0	18	true	false	non-CpG transition	non-CpG	500	1	3	838
splice_region_variant	TCT	C	T	0	18	true	false	non-CpG transition	non-CpG	1000	2	5	838
splice_region_variant	TCT	C	T	0	18	true	false	non-CpG transition	non-CpG	2000	1	6	838
splice_region_variant	TCT	C	T	0	18	true	false	non-CpG transition	non-CpG	3070	4	9	838
splice_region_variant	TCT	C	T	0	18	true	false	non-CpG transition	non-CpG	5000	2	10	838
splice_region_variant	TCT	C	T	0	18	true	false	non-CpG transition	non-CpG	5040	2	10	838
splice_region_variant	TCT	C	T	0	18	true	false	non-CpG transition	non-CpG	8128	2	10	838
splice_region_variant	TCT	C	T	0	18	true	false	non-CpG transition	non-CpG	9197	2	11	838
splice_region_variant	TCT	C	T	0	18	true	false	non-CpG transition	non-CpG	10000	2	11	838
splice_region_variant	TCT	C	T	0	18	true	false	non-CpG transition	non-CpG	10824	4	13	838
splice_region_variant	TCT	C	T	0	18	true	false	non-CpG transition	non-CpG	15000	7	17	838
splice_region_variant	TCT	C	T	0	18	true	false	non-CpG transition	non-CpG	15308	6	17	838
splice_region_variant	TCT	C	T	0	18	true	false	non-CpG transition	non-CpG	17296	6	17	838
splice_region_variant	TCT	C	T	0	18	true	false	non-CpG transition	non-CpG	20000	11	22	838
splice_region_variant	TCT	C	T	0	18	true	false	non-CpG transition	non-CpG	25000	11	22	838
splice_region_variant	TCT	C	T	0	18	true	false	non-CpG transition	non-CpG	30000	10	25	838
splice_region_variant	TCT	C	T	0	18	true	false	non-CpG transition	non-CpG	35000	11	26	838
splice_region_variant	TCT	C	T	0	18	true	false	non-CpG transition	non-CpG	40000	14	31	838
splice_region_variant	TCT	C	T	0	18	true	false	non-CpG transition	non-CpG	45000	15	32	838
splice_region_variant	TCT	C	T	0	18	true	false	non-CpG transition	non-CpG	50000	14	32	838
splice_region_variant	TCT	C	T	0	18	true	false	non-CpG transition	non-CpG	55000	15	33	838
splice_region_variant	TCT	C	T	0	18	true	false	non-CpG transition	non-CpG	56885	15	34	838
splice_region_variant	TCT	C	T	0	18	true	false	non-CpG transition	non-CpG	60000	15	34	838
splice_region_variant	TCT	C	T	0	18	true	false	non-CpG transition	non-CpG	65000	15	36	838
splice_region_variant	TCT	C	T	0	18	true	false	non-CpG transition	non-CpG	70000	14	36	838
splice_region_variant	TCT	C	T	0	18	true	false	non-CpG transition	non-CpG	75000	16	38	838
splice_region_variant	TCT	C	T	0	18	true	false	non-CpG transition	non-CpG	80000	14	38	838
splice_region_variant	TCT	C	T	0	18	true	false	non-CpG transition	non-CpG	85000	15	39	838
splice_region_variant	TCT	C	T	0	18	true	false	non-CpG transition	non-CpG	90000	17	41	838
splice_region_variant	TCT	C	T	0	18	true	false	non-CpG transition	non-CpG	95000	17	43	838
splice_region_variant	TCT	C	T	0	18	true	false	non-CpG transition	non-CpG	100000	17	43	838
splice_region_variant	TCT	C	T	0	18	true	false	non-CpG transition	non-CpG	110000	19	45	838
splice_region_variant	TCT	C	T	0	18	true	false	non-CpG transition	non-CpG	120000	19	46	838
splice_region_variant	TCT	C	T	0	18	true	false	non-CpG transition	non-CpG	125748	19	47	838
splice_region_variant	TCT	C	T	0	19	true	false	non-CpG transition	non-CpG	10	1	1	898
splice_region_variant	TCT	C	T	0	19	true	false	non-CpG transition	non-CpG	20	0	1	898
splice_region_variant	TCT	C	T	0	19	true	false	non-CpG transition	non-CpG	50	0	1	898
splice_region_variant	TCT	C	T	0	19	true	false	non-CpG transition	non-CpG	100	0	1	898
splice_region_variant	TCT	C	T	0	19	true	false	non-CpG transition	non-CpG	200	0	1	898
splice_region_variant	TCT	C	T	0	19	true	false	non-CpG transition	non-CpG	500	1	2	898
splice_region_variant	TCT	C	T	0	19	true	false	non-CpG transition	non-CpG	1000	1	3	898
splice_region_variant	TCT	C	T	0	19	true	false	non-CpG transition	non-CpG	2000	1	3	898
splice_region_variant	TCT	C	T	0	19	true	false	non-CpG transition	non-CpG	3070	1	3	898
splice_region_variant	TCT	C	T	0	19	true	false	non-CpG transition	non-CpG	5000	4	6	898
splice_region_variant	TCT	C	T	0	19	true	false	non-CpG transition	non-CpG	5040	4	6	898
splice_region_variant	TCT	C	T	0	19	true	false	non-CpG transition	non-CpG	8128	5	10	898
splice_region_variant	TCT	C	T	0	19	true	false	non-CpG transition	non-CpG	9197	6	11	898
splice_region_variant	TCT	C	T	0	19	true	false	non-CpG transition	non-CpG	10000	8	13	898
splice_region_variant	TCT	C	T	0	19	true	false	non-CpG transition	non-CpG	10824	9	14	898
splice_region_variant	TCT	C	T	0	19	true	false	non-CpG transition	non-CpG	15000	11	20	898
splice_region_variant	TCT	C	T	0	19	true	false	non-CpG transition	non-CpG	15308	11	20	898
splice_region_variant	TCT	C	T	0	19	true	false	non-CpG transition	non-CpG	17296	12	21	898
splice_region_variant	TCT	C	T	0	19	true	false	non-CpG transition	non-CpG	20000	13	23	898
splice_region_variant	TCT	C	T	0	19	true	false	non-CpG transition	non-CpG	25000	16	27	898
splice_region_variant	TCT	C	T	0	19	true	false	non-CpG transition	non-CpG	30000	16	27	898
splice_region_variant	TCT	C	T	0	19	true	false	non-CpG transition	non-CpG	35000	17	30	898
splice_region_variant	TCT	C	T	0	19	true	false	non-CpG transition	non-CpG	40000	16	31	898
splice_region_variant	TCT	C	T	0	19	true	false	non-CpG transition	non-CpG	45000	16	32	898
splice_region_variant	TCT	C	T	0	19	true	false	non-CpG transition	non-CpG	50000	19	35	898
splice_region_variant	TCT	C	T	0	19	true	false	non-CpG transition	non-CpG	55000	18	36	898
splice_region_variant	TCT	C	T	0	19	true	false	non-CpG transition	non-CpG	56885	19	37	898
splice_region_variant	TCT	C	T	0	19	true	false	non-CpG transition	non-CpG	60000	19	38	898
splice_region_variant	TCT	C	T	0	19	true	false	non-CpG transition	non-CpG	65000	21	40	898
splice_region_variant	TCT	C	T	0	19	true	false	non-CpG transition	non-CpG	70000	23	42	898
splice_region_variant	TCT	C	T	0	19	true	false	non-CpG transition	non-CpG	75000	23	42	898
splice_region_variant	TCT	C	T	0	19	true	false	non-CpG transition	non-CpG	80000	22	43	898
splice_region_variant	TCT	C	T	0	19	true	false	non-CpG transition	non-CpG	85000	23	44	898
splice_region_variant	TCT	C	T	0	19	true	false	non-CpG transition	non-CpG	90000	24	46	898
splice_region_variant	TCT	C	T	0	19	true	false	non-CpG transition	non-CpG	95000	25	47	898
splice_region_variant	TCT	C	T	0	19	true	false	non-CpG transition	non-CpG	100000	22	47	898
splice_region_variant	TCT	C	T	0	19	true	false	non-CpG transition	non-CpG	110000	24	49	898
splice_region_variant	TCT	C	T	0	19	true	false	non-CpG transition	non-CpG	120000	27	53	898
splice_region_variant	TCT	C	T	0	19	true	false	non-CpG transition	non-CpG	125748	25	53	898
splice_region_variant	TCT	C	T	0	20	true	false	non-CpG transition	non-CpG	10	0	0	1048
splice_region_variant	TCT	C	T	0	20	true	false	non-CpG transition	non-CpG	20	0	0	1048
splice_region_variant	TCT	C	T	0	20	true	false	non-CpG transition	non-CpG	50	0	0	1048
splice_region_variant	TCT	C	T	0	20	true	false	non-CpG transition	non-CpG	100	1	1	1048
splice_region_variant	TCT	C	T	0	20	true	false	non-CpG transition	non-CpG	200	2	2	1048
splice_region_variant	TCT	C	T	0	20	true	false	non-CpG transition	non-CpG	500	2	3	1048
splice_region_variant	TCT	C	T	0	20	true	false	non-CpG transition	non-CpG	1000	3	5	1048
splice_region_variant	TCT	C	T	0	20	true	false	non-CpG transition	non-CpG	2000	8	10	1048
splice_region_variant	TCT	C	T	0	20	true	false	non-CpG transition	non-CpG	3070	7	13	1048
splice_region_variant	TCT	C	T	0	20	true	false	non-CpG transition	non-CpG	5000	8	15	1048
splice_region_variant	TCT	C	T	0	20	true	false	non-CpG transition	non-CpG	5040	8	15	1048
splice_region_variant	TCT	C	T	0	20	true	false	non-CpG transition	non-CpG	8128	11	20	1048
splice_region_variant	TCT	C	T	0	20	true	false	non-CpG transition	non-CpG	9197	11	20	1048
splice_region_variant	TCT	C	T	0	20	true	false	non-CpG transition	non-CpG	10000	14	23	1048
splice_region_variant	TCT	C	T	0	20	true	false	non-CpG transition	non-CpG	10824	15	24	1048
splice_region_variant	TCT	C	T	0	20	true	false	non-CpG transition	non-CpG	15000	13	26	1048
splice_region_variant	TCT	C	T	0	20	true	false	non-CpG transition	non-CpG	15308	13	26	1048
splice_region_variant	TCT	C	T	0	20	true	false	non-CpG transition	non-CpG	17296	14	28	1048
splice_region_variant	TCT	C	T	0	20	true	false	non-CpG transition	non-CpG	20000	14	30	1048
splice_region_variant	TCT	C	T	0	20	true	false	non-CpG transition	non-CpG	25000	14	31	1048
splice_region_variant	TCT	C	T	0	20	true	false	non-CpG transition	non-CpG	30000	14	33	1048
splice_region_variant	TCT	C	T	0	20	true	false	non-CpG transition	non-CpG	35000	19	38	1048
splice_region_variant	TCT	C	T	0	20	true	false	non-CpG transition	non-CpG	40000	20	40	1048
splice_region_variant	TCT	C	T	0	20	true	false	non-CpG transition	non-CpG	45000	20	40	1048
splice_region_variant	TCT	C	T	0	20	true	false	non-CpG transition	non-CpG	50000	20	41	1048
splice_region_variant	TCT	C	T	0	20	true	false	non-CpG transition	non-CpG	55000	20	44	1048
splice_region_variant	TCT	C	T	0	20	true	false	non-CpG transition	non-CpG	56885	20	44	1048
splice_region_variant	TCT	C	T	0	20	true	false	non-CpG transition	non-CpG	60000	20	44	1048
splice_region_variant	TCT	C	T	0	20	true	false	non-CpG transition	non-CpG	65000	23	47	1048
splice_region_variant	TCT	C	T	0	20	true	false	non-CpG transition	non-CpG	70000	24	50	1048
splice_region_variant	TCT	C	T	0	20	true	false	non-CpG transition	non-CpG	75000	25	52	1048
splice_region_variant	TCT	C	T	0	20	true	false	non-CpG transition	non-CpG	80000	28	56	1048
splice_region_variant	TCT	C	T	0	20	true	false	non-CpG transition	non-CpG	85000	26	56	1048
splice_region_variant	TCT	C	T	0	20	true	false	non-CpG transition	non-CpG	90000	29	60	1048
splice_region_variant	TCT	C	T	0	20	true	false	non-CpG transition	non-CpG	95000	34	65	1048
splice_region_variant	TCT	C	T	0	20	true	false	non-CpG transition	non-CpG	100000	36	67	1048
splice_region_variant	TCT	C	T	0	20	true	false	non-CpG transition	non-CpG	110000	37	68	1048
splice_region_variant	TCT	C	T	0	20	true	false	non-CpG transition	non-CpG	120000	38	70	1048
splice_region_variant	TCT	C	T	0	20	true	false	non-CpG transition	non-CpG	125748	41	73	1048
splice_region_variant	TCT	C	T	0	21	true	false	non-CpG transition	non-CpG	10	0	1	1077
splice_region_variant	TCT	C	T	0	21	true	false	non-CpG transition	non-CpG	20	0	1	1077
splice_region_variant	TCT	C	T	0	21	true	false	non-CpG transition	non-CpG	50	0	1	1077
splice_region_variant	TCT	C	T	0	21	true	false	non-CpG transition	non-CpG	100	1	3	1077
splice_region_variant	TCT	C	T	0	21	true	false	non-CpG transition	non-CpG	200	1	4	1077
splice_region_variant	TCT	C	T	0	21	true	false	non-CpG transition	non-CpG	500	1	6	1077
splice_region_variant	TCT	C	T	0	21	true	false	non-CpG transition	non-CpG	1000	3	9	1077
splice_region_variant	TCT	C	T	0	21	true	false	non-CpG transition	non-CpG	2000	6	12	1077
splice_region_variant	TCT	C	T	0	21	true	false	non-CpG transition	non-CpG	3070	6	13	1077
splice_region_variant	TCT	C	T	0	21	true	false	non-CpG transition	non-CpG	5000	7	16	1077
splice_region_variant	TCT	C	T	0	21	true	false	non-CpG transition	non-CpG	5040	7	16	1077
splice_region_variant	TCT	C	T	0	21	true	false	non-CpG transition	non-CpG	8128	10	22	1077
splice_region_variant	TCT	C	T	0	21	true	false	non-CpG transition	non-CpG	9197	10	22	1077
splice_region_variant	TCT	C	T	0	21	true	false	non-CpG transition	non-CpG	10000	12	24	1077
splice_region_variant	TCT	C	T	0	21	true	false	non-CpG transition	non-CpG	10824	13	25	1077
splice_region_variant	TCT	C	T	0	21	true	false	non-CpG transition	non-CpG	15000	18	32	1077
splice_region_variant	TCT	C	T	0	21	true	false	non-CpG transition	non-CpG	15308	18	32	1077
splice_region_variant	TCT	C	T	0	21	true	false	non-CpG transition	non-CpG	17296	22	36	1077
splice_region_variant	TCT	C	T	0	21	true	false	non-CpG transition	non-CpG	20000	23	38	1077
splice_region_variant	TCT	C	T	0	21	true	false	non-CpG transition	non-CpG	25000	25	42	1077
splice_region_variant	TCT	C	T	0	21	true	false	non-CpG transition	non-CpG	30000	29	48	1077
splice_region_variant	TCT	C	T	0	21	true	false	non-CpG transition	non-CpG	35000	29	49	1077
splice_region_variant	TCT	C	T	0	21	true	false	non-CpG transition	non-CpG	40000	34	54	1077
splice_region_variant	TCT	C	T	0	21	true	false	non-CpG transition	non-CpG	45000	32	54	1077
splice_region_variant	TCT	C	T	0	21	true	false	non-CpG transition	non-CpG	50000	31	55	1077
splice_region_variant	TCT	C	T	0	21	true	false	non-CpG transition	non-CpG	55000	29	56	1077
splice_region_variant	TCT	C	T	0	21	true	false	non-CpG transition	non-CpG	56885	30	58	1077
splice_region_variant	TCT	C	T	0	21	true	false	non-CpG transition	non-CpG	60000	34	63	1077
splice_region_variant	TCT	C	T	0	21	true	false	non-CpG transition	non-CpG	65000	36	66	1077
splice_region_variant	TCT	C	T	0	21	true	false	non-CpG transition	non-CpG	70000	37	70	1077
splice_region_variant	TCT	C	T	0	21	true	false	non-CpG transition	non-CpG	75000	38	73	1077
splice_region_variant	TCT	C	T	0	21	true	false	non-CpG transition	non-CpG	80000	40	76	1077
splice_region_variant	TCT	C	T	0	21	true	false	non-CpG transition	non-CpG	85000	39	77	1077
splice_region_variant	TCT	C	T	0	21	true	false	non-CpG transition	non-CpG	90000	43	82	1077
splice_region_variant	TCT	C	T	0	21	true	false	non-CpG transition	non-CpG	95000	43	85	1077
splice_region_variant	TCT	C	T	0	21	true	false	non-CpG transition	non-CpG	100000	45	89	1077
splice_region_variant	TCT	C	T	0	21	true	false	non-CpG transition	non-CpG	110000	50	95	1077
splice_region_variant	TCT	C	T	0	21	true	false	non-CpG transition	non-CpG	120000	53	99	1077
splice_region_variant	TCT	C	T	0	21	true	false	non-CpG transition	non-CpG	125748	51	100	1077
splice_region_variant	TCT	C	T	0	22	true	false	non-CpG transition	non-CpG	10	0	0	1154
splice_region_variant	TCT	C	T	0	22	true	false	non-CpG transition	non-CpG	20	2	2	1154
splice_region_variant	TCT	C	T	0	22	true	false	non-CpG transition	non-CpG	50	1	2	1154
splice_region_variant	TCT	C	T	0	22	true	false	non-CpG transition	non-CpG	100	1	2	1154
splice_region_variant	TCT	C	T	0	22	true	false	non-CpG transition	non-CpG	200	2	3	1154
splice_region_variant	TCT	C	T	0	22	true	false	non-CpG transition	non-CpG	500	2	5	1154
splice_region_variant	TCT	C	T	0	22	true	false	non-CpG transition	non-CpG	1000	3	6	1154
splice_region_variant	TCT	C	T	0	22	true	false	non-CpG transition	non-CpG	2000	3	6	1154
splice_region_variant	TCT	C	T	0	22	true	false	non-CpG transition	non-CpG	3070	9	12	1154
splice_region_variant	TCT	C	T	0	22	true	false	non-CpG transition	non-CpG	5000	13	17	1154
splice_region_variant	TCT	C	T	0	22	true	false	non-CpG transition	non-CpG	5040	13	17	1154
splice_region_variant	TCT	C	T	0	22	true	false	non-CpG transition	non-CpG	8128	15	24	1154
splice_region_variant	TCT	C	T	0	22	true	false	non-CpG transition	non-CpG	9197	15	24	1154
splice_region_variant	TCT	C	T	0	22	true	false	non-CpG transition	non-CpG	10000	15	24	1154
splice_region_variant	TCT	C	T	0	22	true	false	non-CpG transition	non-CpG	10824	16	25	1154
splice_region_variant	TCT	C	T	0	22	true	false	non-CpG transition	non-CpG	15000	23	33	1154
splice_region_variant	TCT	C	T	0	22	true	false	non-CpG transition	non-CpG	15308	23	33	1154
splice_region_variant	TCT	C	T	0	22	true	false	non-CpG transition	non-CpG	17296	23	34	1154
splice_region_variant	TCT	C	T	0	22	true	false	non-CpG transition	non-CpG	20000	25	38	1154
splice_region_variant	TCT	C	T	0	22	true	false	non-CpG transition	non-CpG	25000	28	41	1154
splice_region_variant	TCT	C	T	0	22	true	false	non-CpG transition	non-CpG	30000	32	47	1154
splice_region_variant	TCT	C	T	0	22	true	false	non-CpG transition	non-CpG	35000	37	54	1154
splice_region_variant	TCT	C	T	0	22	true	false	non-CpG transition	non-CpG	40000	39	58	1154
splice_region_variant	TCT	C	T	0	22	true	false	non-CpG transition	non-CpG	45000	37	60	1154
splice_region_variant	TCT	C	T	0	22	true	false	non-CpG transition	non-CpG	50000	42	67	1154
splice_region_variant	TCT	C	T	0	22	true	false	non-CpG transition	non-CpG	55000	46	73	1154
splice_region_variant	TCT	C	T	0	22	true	false	non-CpG transition	non-CpG	56885	49	76	1154
splice_region_variant	TCT	C	T	0	22	true	false	non-CpG transition	non-CpG	60000	50	78	1154
splice_region_variant	TCT	C	T	0	22	true	false	non-CpG transition	non-CpG	65000	53	82	1154
splice_region_variant	TCT	C	T	0	22	true	false	non-CpG transition	non-CpG	70000	52	82	1154
splice_region_variant	TCT	C	T	0	22	true	false	non-CpG transition	non-CpG	75000	52	84	1154
splice_region_variant	TCT	C	T	0	22	true	false	non-CpG transition	non-CpG	80000	54	88	1154
splice_region_variant	TCT	C	T	0	22	true	false	non-CpG transition	non-CpG	85000	55	90	1154
splice_region_variant	TCT	C	T	0	22	true	false	non-CpG transition	non-CpG	90000	57	94	1154
splice_region_variant	TCT	C	T	0	22	true	false	non-CpG transition	non-CpG	95000	55	97	1154
splice_region_variant	TCT	C	T	0	22	true	false	non-CpG transition	non-CpG	100000	53	99	1154
splice_region_variant	TCT	C	T	0	22	true	false	non-CpG transition	non-CpG	110000	55	107	1154
splice_region_variant	TCT	C	T	0	22	true	false	non-CpG transition	non-CpG	120000	60	113	1154
splice_region_variant	TCT	C	T	0	22	true	false	non-CpG transition	non-CpG	125748	62	116	1154
splice_region_variant	TCT	C	T	0	23	true	false	non-CpG transition	non-CpG	10	1	1	1318
splice_region_variant	TCT	C	T	0	23	true	false	non-CpG transition	non-CpG	20	0	1	1318
splice_region_variant	TCT	C	T	0	23	true	false	non-CpG transition	non-CpG	50	1	2	1318
splice_region_variant	TCT	C	T	0	23	true	false	non-CpG transition	non-CpG	100	0	3	1318
splice_region_variant	TCT	C	T	0	23	true	false	non-CpG transition	non-CpG	200	1	4	1318
splice_region_variant	TCT	C	T	0	23	true	false	non-CpG transition	non-CpG	500	3	6	1318
splice_region_variant	TCT	C	T	0	23	true	false	non-CpG transition	non-CpG	1000	5	9	1318
splice_region_variant	TCT	C	T	0	23	true	false	non-CpG transition	non-CpG	2000	6	11	1318
splice_region_variant	TCT	C	T	0	23	true	false	non-CpG transition	non-CpG	3070	10	15	1318
splice_region_variant	TCT	C	T	0	23	true	false	non-CpG transition	non-CpG	5000	13	18	1318
splice_region_variant	TCT	C	T	0	23	true	false	non-CpG transition	non-CpG	5040	13	18	1318
splice_region_variant	TCT	C	T	0	23	true	false	non-CpG transition	non-CpG	8128	13	22	1318
splice_region_variant	TCT	C	T	0	23	true	false	non-CpG transition	non-CpG	9197	13	22	1318
splice_region_variant	TCT	C	T	0	23	true	false	non-CpG transition	non-CpG	10000	13	23	1318
splice_region_variant	TCT	C	T	0	23	true	false	non-CpG transition	non-CpG	10824	15	26	1318
splice_region_variant	TCT	C	T	0	23	true	false	non-CpG transition	non-CpG	15000	14	30	1318
splice_region_variant	TCT	C	T	0	23	true	false	non-CpG transition	non-CpG	15308	14	30	1318
splice_region_variant	TCT	C	T	0	23	true	false	non-CpG transition	non-CpG	17296	13	31	1318
splice_region_variant	TCT	C	T	0	23	true	false	non-CpG transition	non-CpG	20000	13	33	1318
splice_region_variant	TCT	C	T	0	23	true	false	non-CpG transition	non-CpG	25000	18	39	1318
splice_region_variant	TCT	C	T	0	23	true	false	non-CpG transition	non-CpG	30000	20	42	1318
splice_region_variant	TCT	C	T	0	23	true	false	non-CpG transition	non-CpG	35000	25	50	1318
splice_region_variant	TCT	C	T	0	23	true	false	non-CpG transition	non-CpG	40000	28	55	1318
splice_region_variant	TCT	C	T	0	23	true	false	non-CpG transition	non-CpG	45000	32	60	1318
splice_region_variant	TCT	C	T	0	23	true	false	non-CpG transition	non-CpG	50000	37	67	1318
splice_region_variant	TCT	C	T	0	23	true	false	non-CpG transition	non-CpG	55000	40	70	1318
splice_region_variant	TCT	C	T	0	23	true	false	non-CpG transition	non-CpG	56885	40	70	1318
splice_region_variant	TCT	C	T	0	23	true	false	non-CpG transition	non-CpG	60000	41	71	1318
splice_region_variant	TCT	C	T	0	23	true	false	non-CpG transition	non-CpG	65000	42	75	1318
splice_region_variant	TCT	C	T	0	23	true	false	non-CpG transition	non-CpG	70000	41	76	1318
splice_region_variant	TCT	C	T	0	23	true	false	non-CpG transition	non-CpG	75000	43	79	1318
splice_region_variant	TCT	C	T	0	23	true	false	non-CpG transition	non-CpG	80000	44	83	1318
splice_region_variant	TCT	C	T	0	23	true	false	non-CpG transition	non-CpG	85000	46	87	1318
splice_region_variant	TCT	C	T	0	23	true	false	non-CpG transition	non-CpG	90000	47	90	1318
splice_region_variant	TCT	C	T	0	23	true	false	non-CpG transition	non-CpG	95000	48	92	1318
splice_region_variant	TCT	C	T	0	23	true	false	non-CpG transition	non-CpG	100000	48	93	1318
splice_region_variant	TCT	C	T	0	23	true	false	non-CpG transition	non-CpG	110000	53	99	1318
splice_region_variant	TCT	C	T	0	23	true	false	non-CpG transition	non-CpG	120000	56	106	1318
splice_region_variant	TCT	C	T	0	23	true	false	non-CpG transition	non-CpG	125748	59	109	1318
splice_region_variant	TCT	C	T	0	24	true	false	non-CpG transition	non-CpG	10	0	2	1357
splice_region_variant	TCT	C	T	0	24	true	false	non-CpG transition	non-CpG	20	0	2	1357
splice_region_variant	TCT	C	T	0	24	true	false	non-CpG transition	non-CpG	50	0	2	1357
splice_region_variant	TCT	C	T	0	24	true	false	non-CpG transition	non-CpG	100	0	2	1357
splice_region_variant	TCT	C	T	0	24	true	false	non-CpG transition	non-CpG	200	0	2	1357
splice_region_variant	TCT	C	T	0	24	true	false	non-CpG transition	non-CpG	500	2	5	1357
splice_region_variant	TCT	C	T	0	24	true	false	non-CpG transition	non-CpG	1000	4	9	1357
splice_region_variant	TCT	C	T	0	24	true	false	non-CpG transition	non-CpG	2000	10	15	1357
splice_region_variant	TCT	C	T	0	24	true	false	non-CpG transition	non-CpG	3070	13	20	1357
splice_region_variant	TCT	C	T	0	24	true	false	non-CpG transition	non-CpG	5000	12	24	1357
splice_region_variant	TCT	C	T	0	24	true	false	non-CpG transition	non-CpG	5040	12	24	1357
splice_region_variant	TCT	C	T	0	24	true	false	non-CpG transition	non-CpG	8128	12	28	1357
splice_region_variant	TCT	C	T	0	24	true	false	non-CpG transition	non-CpG	9197	15	32	1357
splice_region_variant	TCT	C	T	0	24	true	false	non-CpG transition	non-CpG	10000	15	32	1357
splice_region_variant	TCT	C	T	0	24	true	false	non-CpG transition	non-CpG	10824	15	32	1357
splice_region_variant	TCT	C	T	0	24	true	false	non-CpG transition	non-CpG	15000	21	41	1357
splice_region_variant	TCT	C	T	0	24	true	false	non-CpG transition	non-CpG	15308	24	44	1357
splice_region_variant	TCT	C	T	0	24	true	false	non-CpG transition	non-CpG	17296	28	48	1357
splice_region_variant	TCT	C	T	0	24	true	false	non-CpG transition	non-CpG	20000	29	51	1357
splice_region_variant	TCT	C	T	0	24	true	false	non-CpG transition	non-CpG	25000	35	58	1357
splice_region_variant	TCT	C	T	0	24	true	false	non-CpG transition	non-CpG	30000	37	61	1357
splice_region_variant	TCT	C	T	0	24	true	false	non-CpG transition	non-CpG	35000	40	65	1357
splice_region_variant	TCT	C	T	0	24	true	false	non-CpG transition	non-CpG	40000	40	70	1357
splice_region_variant	TCT	C	T	0	24	true	false	non-CpG transition	non-CpG	45000	43	75	1357
splice_region_variant	TCT	C	T	0	24	true	false	non-CpG transition	non-CpG	50000	50	83	1357
splice_region_variant	TCT	C	T	0	24	true	false	non-CpG transition	non-CpG	55000	53	86	1357
splice_region_variant	TCT	C	T	0	24	true	false	non-CpG transition	non-CpG	56885	54	88	1357
splice_region_variant	TCT	C	T	0	24	true	false	non-CpG transition	non-CpG	60000	54	89	1357
splice_region_variant	TCT	C	T	0	24	true	false	non-CpG transition	non-CpG	65000	55	94	1357
splice_region_variant	TCT	C	T	0	24	true	false	non-CpG transition	non-CpG	70000	55	98	1357
splice_region_variant	TCT	C	T	0	24	true	false	non-CpG transition	non-CpG	75000	56	102	1357
splice_region_variant	TCT	C	T	0	24	true	false	non-CpG transition	non-CpG	80000	60	109	1357
splice_region_variant	TCT	C	T	0	24	true	false	non-CpG transition	non-CpG	85000	63	113	1357
splice_region_variant	TCT	C	T	0	24	true	false	non-CpG transition	non-CpG	90000	68	119	1357
splice_region_variant	TCT	C	T	0	24	true	false	non-CpG transition	non-CpG	95000	67	120	1357
splice_region_variant	TCT	C	T	0	24	true	false	non-CpG transition	non-CpG	100000	70	124	1357
splice_region_variant	TCT	C	T	0	24	true	false	non-CpG transition	non-CpG	110000	74	132	1357
splice_region_variant	TCT	C	T	0	24	true	false	non-CpG transition	non-CpG	120000	82	143	1357
splice_region_variant	TCT	C	T	0	24	true	false	non-CpG transition	non-CpG	125748	80	143	1357
splice_region_variant	TCT	C	T	0	25	true	false	non-CpG transition	non-CpG	10	0	0	1505
splice_region_variant	TCT	C	T	0	25	true	false	non-CpG transition	non-CpG	20	0	0	1505
splice_region_variant	TCT	C	T	0	25	true	false	non-CpG transition	non-CpG	50	1	1	1505
splice_region_variant	TCT	C	T	0	25	true	false	non-CpG transition	non-CpG	100	1	1	1505
splice_region_variant	TCT	C	T	0	25	true	false	non-CpG transition	non-CpG	200	2	3	1505
splice_region_variant	TCT	C	T	0	25	true	false	non-CpG transition	non-CpG	500	2	6	1505
splice_region_variant	TCT	C	T	0	25	true	false	non-CpG transition	non-CpG	1000	1	7	1505
splice_region_variant	TCT	C	T	0	25	true	false	non-CpG transition	non-CpG	2000	5	11	1505
splice_region_variant	TCT	C	T	0	25	true	false	non-CpG transition	non-CpG	3070	5	14	1505
splice_region_variant	TCT	C	T	0	25	true	false	non-CpG transition	non-CpG	5000	8	19	1505
splice_region_variant	TCT	C	T	0	25	true	false	non-CpG transition	non-CpG	5040	8	19	1505
splice_region_variant	TCT	C	T	0	25	true	false	non-CpG transition	non-CpG	8128	15	27	1505
splice_region_variant	TCT	C	T	0	25	true	false	non-CpG transition	non-CpG	9197	20	32	1505
splice_region_variant	TCT	C	T	0	25	true	false	non-CpG transition	non-CpG	10000	21	34	1505
splice_region_variant	TCT	C	T	0	25	true	false	non-CpG transition	non-CpG	10824	24	38	1505
splice_region_variant	TCT	C	T	0	25	true	false	non-CpG transition	non-CpG	15000	27	43	1505
splice_region_variant	TCT	C	T	0	25	true	false	non-CpG transition	non-CpG	15308	27	43	1505
splice_region_variant	TCT	C	T	0	25	true	false	non-CpG transition	non-CpG	17296	35	52	1505
splice_region_variant	TCT	C	T	0	25	true	false	non-CpG transition	non-CpG	20000	38	56	1505
splice_region_variant	TCT	C	T	0	25	true	false	non-CpG transition	non-CpG	25000	42	64	1505
splice_region_variant	TCT	C	T	0	25	true	false	non-CpG transition	non-CpG	30000	45	72	1505
splice_region_variant	TCT	C	T	0	25	true	false	non-CpG transition	non-CpG	35000	52	83	1505
splice_region_variant	TCT	C	T	0	25	true	false	non-CpG transition	non-CpG	40000	48	84	1505
splice_region_variant	TCT	C	T	0	25	true	false	non-CpG transition	non-CpG	45000	50	92	1505
splice_region_variant	TCT	C	T	0	25	true	false	non-CpG transition	non-CpG	50000	51	96	1505
splice_region_variant	TCT	C	T	0	25	true	false	non-CpG transition	non-CpG	55000	54	102	1505
splice_region_variant	TCT	C	T	0	25	true	false	non-CpG transition	non-CpG	56885	56	105	1505
splice_region_variant	TCT	C	T	0	25	true	false	non-CpG transition	non-CpG	60000	58	108	1505
splice_region_variant	TCT	C	T	0	25	true	false	non-CpG transition	non-CpG	65000	63	114	1505
splice_region_variant	TCT	C	T	0	25	true	false	non-CpG transition	non-CpG	70000	65	120	1505
splice_region_variant	TCT	C	T	0	25	true	false	non-CpG transition	non-CpG	75000	67	123	1505
splice_region_variant	TCT	C	T	0	25	true	false	non-CpG transition	non-CpG	80000	74	131	1505
splice_region_variant	TCT	C	T	0	25	true	false	non-CpG transition	non-CpG	85000	78	137	1505
splice_region_variant	TCT	C	T	0	25	true	false	non-CpG transition	non-CpG	90000	80	141	1505
splice_region_variant	TCT	C	T	0	25	true	false	non-CpG transition	non-CpG	95000	85	148	1505
splice_region_variant	TCT	C	T	0	25	true	false	non-CpG transition	non-CpG	100000	86	152	1505
splice_region_variant	TCT	C	T	0	25	true	false	non-CpG transition	non-CpG	110000	91	162	1505
splice_region_variant	TCT	C	T	0	25	true	false	non-CpG transition	non-CpG	120000	98	172	1505
splice_region_variant	TCT	C	T	0	25	true	false	non-CpG transition	non-CpG	125748	100	174	1505
splice_region_variant	TCT	C	T	0	26	true	false	non-CpG transition	non-CpG	10	0	1	1490
splice_region_variant	TCT	C	T	0	26	true	false	non-CpG transition	non-CpG	20	0	1	1490
splice_region_variant	TCT	C	T	0	26	true	false	non-CpG transition	non-CpG	50	1	2	1490
splice_region_variant	TCT	C	T	0	26	true	false	non-CpG transition	non-CpG	100	1	3	1490
splice_region_variant	TCT	C	T	0	26	true	false	non-CpG transition	non-CpG	200	2	4	1490
splice_region_variant	TCT	C	T	0	26	true	false	non-CpG transition	non-CpG	500	5	7	1490
splice_region_variant	TCT	C	T	0	26	true	false	non-CpG transition	non-CpG	1000	8	10	1490
splice_region_variant	TCT	C	T	0	26	true	false	non-CpG transition	non-CpG	2000	11	17	1490
splice_region_variant	TCT	C	T	0	26	true	false	non-CpG transition	non-CpG	3070	14	21	1490
splice_region_variant	TCT	C	T	0	26	true	false	non-CpG transition	non-CpG	5000	20	29	1490
splice_region_variant	TCT	C	T	0	26	true	false	non-CpG transition	non-CpG	5040	20	29	1490
splice_region_variant	TCT	C	T	0	26	true	false	non-CpG transition	non-CpG	8128	31	41	1490
splice_region_variant	TCT	C	T	0	26	true	false	non-CpG transition	non-CpG	9197	34	44	1490
splice_region_variant	TCT	C	T	0	26	true	false	non-CpG transition	non-CpG	10000	34	46	1490
splice_region_variant	TCT	C	T	0	26	true	false	non-CpG transition	non-CpG	10824	33	46	1490
splice_region_variant	TCT	C	T	0	26	true	false	non-CpG transition	non-CpG	15000	35	52	1490
splice_region_variant	TCT	C	T	0	26	true	false	non-CpG transition	non-CpG	15308	35	52	1490
splice_region_variant	TCT	C	T	0	26	true	false	non-CpG transition	non-CpG	17296	36	54	1490
splice_region_variant	TCT	C	T	0	26	true	false	non-CpG transition	non-CpG	20000	38	58	1490
splice_region_variant	TCT	C	T	0	26	true	false	non-CpG transition	non-CpG	25000	39	64	1490
splice_region_variant	TCT	C	T	0	26	true	false	non-CpG transition	non-CpG	30000	46	73	1490
splice_region_variant	TCT	C	T	0	26	true	false	non-CpG transition	non-CpG	35000	52	80	1490
splice_region_variant	TCT	C	T	0	26	true	false	non-CpG transition	non-CpG	40000	54	86	1490
splice_region_variant	TCT	C	T	0	26	true	false	non-CpG transition	non-CpG	45000	54	93	1490
splice_region_variant	TCT	C	T	0	26	true	false	non-CpG transition	non-CpG	50000	59	103	1490
splice_region_variant	TCT	C	T	0	26	true	false	non-CpG transition	non-CpG	55000	60	107	1490
splice_region_variant	TCT	C	T	0	26	true	false	non-CpG transition	non-CpG	56885	60	107	1490
splice_region_variant	TCT	C	T	0	26	true	false	non-CpG transition	non-CpG	60000	63	111	1490
splice_region_variant	TCT	C	T	0	26	true	false	non-CpG transition	non-CpG	65000	61	114	1490
splice_region_variant	TCT	C	T	0	26	true	false	non-CpG transition	non-CpG	70000	63	117	1490
splice_region_variant	TCT	C	T	0	26	true	false	non-CpG transition	non-CpG	75000	64	121	1490
splice_region_variant	TCT	C	T	0	26	true	false	non-CpG transition	non-CpG	80000	70	128	1490
splice_region_variant	TCT	C	T	0	26	true	false	non-CpG transition	non-CpG	85000	70	130	1490
splice_region_variant	TCT	C	T	0	26	true	false	non-CpG transition	non-CpG	90000	69	132	1490
splice_region_variant	TCT	C	T	0	26	true	false	non-CpG transition	non-CpG	95000	72	139	1490
splice_region_variant	TCT	C	T	0	26	true	false	non-CpG transition	non-CpG	100000	74	142	1490
splice_region_variant	TCT	C	T	0	26	true	false	non-CpG transition	non-CpG	110000	76	150	1490
splice_region_variant	TCT	C	T	0	26	true	false	non-CpG transition	non-CpG	120000	76	156	1490
splice_region_variant	TCT	C	T	0	26	true	false	non-CpG transition	non-CpG	125748	80	161	1490
splice_region_variant	TCT	C	T	0	27	true	false	non-CpG transition	non-CpG	10	0	0	1613
splice_region_variant	TCT	C	T	0	27	true	false	non-CpG transition	non-CpG	20	0	0	1613
splice_region_variant	TCT	C	T	0	27	true	false	non-CpG transition	non-CpG	50	0	0	1613
splice_region_variant	TCT	C	T	0	27	true	false	non-CpG transition	non-CpG	100	0	1	1613
splice_region_variant	TCT	C	T	0	27	true	false	non-CpG transition	non-CpG	200	2	4	1613
splice_region_variant	TCT	C	T	0	27	true	false	non-CpG transition	non-CpG	500	2	5	1613
splice_region_variant	TCT	C	T	0	27	true	false	non-CpG transition	non-CpG	1000	5	8	1613
splice_region_variant	TCT	C	T	0	27	true	false	non-CpG transition	non-CpG	2000	7	11	1613
splice_region_variant	TCT	C	T	0	27	true	false	non-CpG transition	non-CpG	3070	10	14	1613
splice_region_variant	TCT	C	T	0	27	true	false	non-CpG transition	non-CpG	5000	17	24	1613
splice_region_variant	TCT	C	T	0	27	true	false	non-CpG transition	non-CpG	5040	17	24	1613
splice_region_variant	TCT	C	T	0	27	true	false	non-CpG transition	non-CpG	8128	31	43	1613
splice_region_variant	TCT	C	T	0	27	true	false	non-CpG transition	non-CpG	9197	29	44	1613
splice_region_variant	TCT	C	T	0	27	true	false	non-CpG transition	non-CpG	10000	30	45	1613
splice_region_variant	TCT	C	T	0	27	true	false	non-CpG transition	non-CpG	10824	32	47	1613
splice_region_variant	TCT	C	T	0	27	true	false	non-CpG transition	non-CpG	15000	41	63	1613
splice_region_variant	TCT	C	T	0	27	true	false	non-CpG transition	non-CpG	15308	40	63	1613
splice_region_variant	TCT	C	T	0	27	true	false	non-CpG transition	non-CpG	17296	39	65	1613
splice_region_variant	TCT	C	T	0	27	true	false	non-CpG transition	non-CpG	20000	40	69	1613
splice_region_variant	TCT	C	T	0	27	true	false	non-CpG transition	non-CpG	25000	46	77	1613
splice_region_variant	TCT	C	T	0	27	true	false	non-CpG transition	non-CpG	30000	51	86	1613
splice_region_variant	TCT	C	T	0	27	true	false	non-CpG transition	non-CpG	35000	51	88	1613
splice_region_variant	TCT	C	T	0	27	true	false	non-CpG transition	non-CpG	40000	48	93	1613
splice_region_variant	TCT	C	T	0	27	true	false	non-CpG transition	non-CpG	45000	50	98	1613
splice_region_variant	TCT	C	T	0	27	true	false	non-CpG transition	non-CpG	50000	53	103	1613
splice_region_variant	TCT	C	T	0	27	true	false	non-CpG transition	non-CpG	55000	52	107	1613
splice_region_variant	TCT	C	T	0	27	true	false	non-CpG transition	non-CpG	56885	52	108	1613
splice_region_variant	TCT	C	T	0	27	true	false	non-CpG transition	non-CpG	60000	53	111	1613
splice_region_variant	TCT	C	T	0	27	true	false	non-CpG transition	non-CpG	65000	58	117	1613
splice_region_variant	TCT	C	T	0	27	true	false	non-CpG transition	non-CpG	70000	64	126	1613
splice_region_variant	TCT	C	T	0	27	true	false	non-CpG transition	non-CpG	75000	68	130	1613
splice_region_variant	TCT	C	T	0	27	true	false	non-CpG transition	non-CpG	80000	65	133	1613
splice_region_variant	TCT	C	T	0	27	true	false	non-CpG transition	non-CpG	85000	65	133	1613
splice_region_variant	TCT	C	T	0	27	true	false	non-CpG transition	non-CpG	90000	69	137	1613
splice_region_variant	TCT	C	T	0	27	true	false	non-CpG transition	non-CpG	95000	73	144	1613
splice_region_variant	TCT	C	T	0	27	true	false	non-CpG transition	non-CpG	100000	72	146	1613
splice_region_variant	TCT	C	T	0	27	true	false	non-CpG transition	non-CpG	110000	76	155	1613
splice_region_variant	TCT	C	T	0	27	true	false	non-CpG transition	non-CpG	120000	82	167	1613
splice_region_variant	TCT	C	T	0	27	true	false	non-CpG transition	non-CpG	125748	84	173	1613
splice_region_variant	TCT	C	T	0	28	true	false	non-CpG transition	non-CpG	10	0	0	1737
splice_region_variant	TCT	C	T	0	28	true	false	non-CpG transition	non-CpG	20	0	0	1737
splice_region_variant	TCT	C	T	0	28	true	false	non-CpG transition	non-CpG	50	0	0	1737
splice_region_variant	TCT	C	T	0	28	true	false	non-CpG transition	non-CpG	100	1	1	1737
splice_region_variant	TCT	C	T	0	28	true	false	non-CpG transition	non-CpG	200	1	2	1737
splice_region_variant	TCT	C	T	0	28	true	false	non-CpG transition	non-CpG	500	3	6	1737
splice_region_variant	TCT	C	T	0	28	true	false	non-CpG transition	non-CpG	1000	11	15	1737
splice_region_variant	TCT	C	T	0	28	true	false	non-CpG transition	non-CpG	2000	17	24	1737
splice_region_variant	TCT	C	T	0	28	true	false	non-CpG transition	non-CpG	3070	24	31	1737
splice_region_variant	TCT	C	T	0	28	true	false	non-CpG transition	non-CpG	5000	28	40	1737
splice_region_variant	TCT	C	T	0	28	true	false	non-CpG transition	non-CpG	5040	27	40	1737
splice_region_variant	TCT	C	T	0	28	true	false	non-CpG transition	non-CpG	8128	30	48	1737
splice_region_variant	TCT	C	T	0	28	true	false	non-CpG transition	non-CpG	9197	29	48	1737
splice_region_variant	TCT	C	T	0	28	true	false	non-CpG transition	non-CpG	10000	33	52	1737
splice_region_variant	TCT	C	T	0	28	true	false	non-CpG transition	non-CpG	10824	35	56	1737
splice_region_variant	TCT	C	T	0	28	true	false	non-CpG transition	non-CpG	15000	41	66	1737
splice_region_variant	TCT	C	T	0	28	true	false	non-CpG transition	non-CpG	15308	41	66	1737
splice_region_variant	TCT	C	T	0	28	true	false	non-CpG transition	non-CpG	17296	44	70	1737
splice_region_variant	TCT	C	T	0	28	true	false	non-CpG transition	non-CpG	20000	50	81	1737
splice_region_variant	TCT	C	T	0	28	true	false	non-CpG transition	non-CpG	25000	47	88	1737
splice_region_variant	TCT	C	T	0	28	true	false	non-CpG transition	non-CpG	30000	51	96	1737
splice_region_variant	TCT	C	T	0	28	true	false	non-CpG transition	non-CpG	35000	52	103	1737
splice_region_variant	TCT	C	T	0	28	true	false	non-CpG transition	non-CpG	40000	59	114	1737
splice_region_variant	TCT	C	T	0	28	true	false	non-CpG transition	non-CpG	45000	67	125	1737
splice_region_variant	TCT	C	T	0	28	true	false	non-CpG transition	non-CpG	50000	68	130	1737
splice_region_variant	TCT	C	T	0	28	true	false	non-CpG transition	non-CpG	55000	70	135	1737
splice_region_variant	TCT	C	T	0	28	true	false	non-CpG transition	non-CpG	56885	71	139	1737
splice_region_variant	TCT	C	T	0	28	true	false	non-CpG transition	non-CpG	60000	73	141	1737
splice_region_variant	TCT	C	T	0	28	true	false	non-CpG transition	non-CpG	65000	77	151	1737
splice_region_variant	TCT	C	T	0	28	true	false	non-CpG transition	non-CpG	70000	80	158	1737
splice_region_variant	TCT	C	T	0	28	true	false	non-CpG transition	non-CpG	75000	80	161	1737
splice_region_variant	TCT	C	T	0	28	true	false	non-CpG transition	non-CpG	80000	82	166	1737
splice_region_variant	TCT	C	T	0	28	true	false	non-CpG transition	non-CpG	85000	82	170	1737
splice_region_variant	TCT	C	T	0	28	true	false	non-CpG transition	non-CpG	90000	84	175	1737
splice_region_variant	TCT	C	T	0	28	true	false	non-CpG transition	non-CpG	95000	89	182	1737
splice_region_variant	TCT	C	T	0	28	true	false	non-CpG transition	non-CpG	100000	96	189	1737
splice_region_variant	TCT	C	T	0	28	true	false	non-CpG transition	non-CpG	110000	101	198	1737
splice_region_variant	TCT	C	T	0	28	true	false	non-CpG transition	non-CpG	120000	105	208	1737
splice_region_variant	TCT	C	T	0	28	true	false	non-CpG transition	non-CpG	125748	110	214	1737
splice_region_variant	TCT	C	T	0	29	true	false	non-CpG transition	non-CpG	10	0	1	1698
splice_region_variant	TCT	C	T	0	29	true	false	non-CpG transition	non-CpG	20	1	2	1698
splice_region_variant	TCT	C	T	0	29	true	false	non-CpG transition	non-CpG	50	2	4	1698
splice_region_variant	TCT	C	T	0	29	true	false	non-CpG transition	non-CpG	100	2	5	1698
splice_region_variant	TCT	C	T	0	29	true	false	non-CpG transition	non-CpG	200	2	6	1698
splice_region_variant	TCT	C	T	0	29	true	false	non-CpG transition	non-CpG	500	6	12	1698
splice_region_variant	TCT	C	T	0	29	true	false	non-CpG transition	non-CpG	1000	10	18	1698
splice_region_variant	TCT	C	T	0	29	true	false	non-CpG transition	non-CpG	2000	12	24	1698
splice_region_variant	TCT	C	T	0	29	true	false	non-CpG transition	non-CpG	3070	10	25	1698
splice_region_variant	TCT	C	T	0	29	true	false	non-CpG transition	non-CpG	5000	13	31	1698
splice_region_variant	TCT	C	T	0	29	true	false	non-CpG transition	non-CpG	5040	13	31	1698
splice_region_variant	TCT	C	T	0	29	true	false	non-CpG transition	non-CpG	8128	20	41	1698
splice_region_variant	TCT	C	T	0	29	true	false	non-CpG transition	non-CpG	9197	20	45	1698
splice_region_variant	TCT	C	T	0	29	true	false	non-CpG transition	non-CpG	10000	24	50	1698
splice_region_variant	TCT	C	T	0	29	true	false	non-CpG transition	non-CpG	10824	29	55	1698
splice_region_variant	TCT	C	T	0	29	true	false	non-CpG transition	non-CpG	15000	35	69	1698
splice_region_variant	TCT	C	T	0	29	true	false	non-CpG transition	non-CpG	15308	35	69	1698
splice_region_variant	TCT	C	T	0	29	true	false	non-CpG transition	non-CpG	17296	38	74	1698
splice_region_variant	TCT	C	T	0	29	true	false	non-CpG transition	non-CpG	20000	40	76	1698
splice_region_variant	TCT	C	T	0	29	true	false	non-CpG transition	non-CpG	25000	44	86	1698
splice_region_variant	TCT	C	T	0	29	true	false	non-CpG transition	non-CpG	30000	49	96	1698
splice_region_variant	TCT	C	T	0	29	true	false	non-CpG transition	non-CpG	35000	57	106	1698
splice_region_variant	TCT	C	T	0	29	true	false	non-CpG transition	non-CpG	40000	65	115	1698
splice_region_variant	TCT	C	T	0	29	true	false	non-CpG transition	non-CpG	45000	70	122	1698
splice_region_variant	TCT	C	T	0	29	true	false	non-CpG transition	non-CpG	50000	76	130	1698
splice_region_variant	TCT	C	T	0	29	true	false	non-CpG transition	non-CpG	55000	83	140	1698
splice_region_variant	TCT	C	T	0	29	true	false	non-CpG transition	non-CpG	56885	86	144	1698
splice_region_variant	TCT	C	T	0	29	true	false	non-CpG transition	non-CpG	60000	84	146	1698
splice_region_variant	TCT	C	T	0	29	true	false	non-CpG transition	non-CpG	65000	89	154	1698
splice_region_variant	TCT	C	T	0	29	true	false	non-CpG transition	non-CpG	70000	94	162	1698
splice_region_variant	TCT	C	T	0	29	true	false	non-CpG transition	non-CpG	75000	98	169	1698
splice_region_variant	TCT	C	T	0	29	true	false	non-CpG transition	non-CpG	80000	93	172	1698
splice_region_variant	TCT	C	T	0	29	true	false	non-CpG transition	non-CpG	85000	93	174	1698
splice_region_variant	TCT	C	T	0	29	true	false	non-CpG transition	non-CpG	90000	99	181	1698
splice_region_variant	TCT	C	T	0	29	true	false	non-CpG transition	non-CpG	95000	99	181	1698
splice_region_variant	TCT	C	T	0	29	true	false	non-CpG transition	non-CpG	100000	97	183	1698
splice_region_variant	TCT	C	T	0	29	true	false	non-CpG transition	non-CpG	110000	100	193	1698
splice_region_variant	TCT	C	T	0	29	true	false	non-CpG transition	non-CpG	120000	101	205	1698
splice_region_variant	TCT	C	T	0	29	true	false	non-CpG transition	non-CpG	125748	103	210	1698
splice_region_variant	TCT	C	T	0	30	true	false	non-CpG transition	non-CpG	10	0	0	1681
splice_region_variant	TCT	C	T	0	30	true	false	non-CpG transition	non-CpG	20	0	0	1681
splice_region_variant	TCT	C	T	0	30	true	false	non-CpG transition	non-CpG	50	0	0	1681
splice_region_variant	TCT	C	T	0	30	true	false	non-CpG transition	non-CpG	100	0	0	1681
splice_region_variant	TCT	C	T	0	30	true	false	non-CpG transition	non-CpG	200	2	2	1681
splice_region_variant	TCT	C	T	0	30	true	false	non-CpG transition	non-CpG	500	4	6	1681
splice_region_variant	TCT	C	T	0	30	true	false	non-CpG transition	non-CpG	1000	4	6	1681
splice_region_variant	TCT	C	T	0	30	true	false	non-CpG transition	non-CpG	2000	8	12	1681
splice_region_variant	TCT	C	T	0	30	true	false	non-CpG transition	non-CpG	3070	12	17	1681
splice_region_variant	TCT	C	T	0	30	true	false	non-CpG transition	non-CpG	5000	14	21	1681
splice_region_variant	TCT	C	T	0	30	true	false	non-CpG transition	non-CpG	5040	14	21	1681
splice_region_variant	TCT	C	T	0	30	true	false	non-CpG transition	non-CpG	8128	26	38	1681
splice_region_variant	TCT	C	T	0	30	true	false	non-CpG transition	non-CpG	9197	27	40	1681
splice_region_variant	TCT	C	T	0	30	true	false	non-CpG transition	non-CpG	10000	31	45	1681
splice_region_variant	TCT	C	T	0	30	true	false	non-CpG transition	non-CpG	10824	32	47	1681
splice_region_variant	TCT	C	T	0	30	true	false	non-CpG transition	non-CpG	15000	40	63	1681
splice_region_variant	TCT	C	T	0	30	true	false	non-CpG transition	non-CpG	15308	41	64	1681
splice_region_variant	TCT	C	T	0	30	true	false	non-CpG transition	non-CpG	17296	41	66	1681
splice_region_variant	TCT	C	T	0	30	true	false	non-CpG transition	non-CpG	20000	46	74	1681
splice_region_variant	TCT	C	T	0	30	true	false	non-CpG transition	non-CpG	25000	49	82	1681
splice_region_variant	TCT	C	T	0	30	true	false	non-CpG transition	non-CpG	30000	48	88	1681
splice_region_variant	TCT	C	T	0	30	true	false	non-CpG transition	non-CpG	35000	50	94	1681
splice_region_variant	TCT	C	T	0	30	true	false	non-CpG transition	non-CpG	40000	59	106	1681
splice_region_variant	TCT	C	T	0	30	true	false	non-CpG transition	non-CpG	45000	62	113	1681
splice_region_variant	TCT	C	T	0	30	true	false	non-CpG transition	non-CpG	50000	65	121	1681
splice_region_variant	TCT	C	T	0	30	true	false	non-CpG transition	non-CpG	55000	67	126	1681
splice_region_variant	TCT	C	T	0	30	true	false	non-CpG transition	non-CpG	56885	67	128	1681
splice_region_variant	TCT	C	T	0	30	true	false	non-CpG transition	non-CpG	60000	72	134	1681
splice_region_variant	TCT	C	T	0	30	true	false	non-CpG transition	non-CpG	65000	77	144	1681
splice_region_variant	TCT	C	T	0	30	true	false	non-CpG transition	non-CpG	70000	80	153	1681
splice_region_variant	TCT	C	T	0	30	true	false	non-CpG transition	non-CpG	75000	83	158	1681
splice_region_variant	TCT	C	T	0	30	true	false	non-CpG transition	non-CpG	80000	90	166	1681
splice_region_variant	TCT	C	T	0	30	true	false	non-CpG transition	non-CpG	85000	91	170	1681
splice_region_variant	TCT	C	T	0	30	true	false	non-CpG transition	non-CpG	90000	90	173	1681
splice_region_variant	TCT	C	T	0	30	true	false	non-CpG transition	non-CpG	95000	91	177	1681
splice_region_variant	TCT	C	T	0	30	true	false	non-CpG transition	non-CpG	100000	97	185	1681
splice_region_variant	TCT	C	T	0	30	true	false	non-CpG transition	non-CpG	110000	100	193	1681
splice_region_variant	TCT	C	T	0	30	true	false	non-CpG transition	non-CpG	120000	101	204	1681
splice_region_variant	TCT	C	T	0	30	true	false	non-CpG transition	non-CpG	125748	105	209	1681
splice_region_variant	TCT	C	T	0	31	true	false	non-CpG transition	non-CpG	10	0	0	1707
splice_region_variant	TCT	C	T	0	31	true	false	non-CpG transition	non-CpG	20	0	1	1707
splice_region_variant	TCT	C	T	0	31	true	false	non-CpG transition	non-CpG	50	2	3	1707
splice_region_variant	TCT	C	T	0	31	true	false	non-CpG transition	non-CpG	100	3	4	1707
splice_region_variant	TCT	C	T	0	31	true	false	non-CpG transition	non-CpG	200	6	7	1707
splice_region_variant	TCT	C	T	0	31	true	false	non-CpG transition	non-CpG	500	9	14	1707
splice_region_variant	TCT	C	T	0	31	true	false	non-CpG transition	non-CpG	1000	11	16	1707
splice_region_variant	TCT	C	T	0	31	true	false	non-CpG transition	non-CpG	2000	9	18	1707
splice_region_variant	TCT	C	T	0	31	true	false	non-CpG transition	non-CpG	3070	11	20	1707
splice_region_variant	TCT	C	T	0	31	true	false	non-CpG transition	non-CpG	5000	22	34	1707
splice_region_variant	TCT	C	T	0	31	true	false	non-CpG transition	non-CpG	5040	22	34	1707
splice_region_variant	TCT	C	T	0	31	true	false	non-CpG transition	non-CpG	8128	29	45	1707
splice_region_variant	TCT	C	T	0	31	true	false	non-CpG transition	non-CpG	9197	31	48	1707
splice_region_variant	TCT	C	T	0	31	true	false	non-CpG transition	non-CpG	10000	31	49	1707
splice_region_variant	TCT	C	T	0	31	true	false	non-CpG transition	non-CpG	10824	32	53	1707
splice_region_variant	TCT	C	T	0	31	true	false	non-CpG transition	non-CpG	15000	40	65	1707
splice_region_variant	TCT	C	T	0	31	true	false	non-CpG transition	non-CpG	15308	40	65	1707
splice_region_variant	TCT	C	T	0	31	true	false	non-CpG transition	non-CpG	17296	43	69	1707
splice_region_variant	TCT	C	T	0	31	true	false	non-CpG transition	non-CpG	20000	46	75	1707
splice_region_variant	TCT	C	T	0	31	true	false	non-CpG transition	non-CpG	25000	52	82	1707
splice_region_variant	TCT	C	T	0	31	true	false	non-CpG transition	non-CpG	30000	54	92	1707
splice_region_variant	TCT	C	T	0	31	true	false	non-CpG transition	non-CpG	35000	64	104	1707
splice_region_variant	TCT	C	T	0	31	true	false	non-CpG transition	non-CpG	40000	70	115	1707
splice_region_variant	TCT	C	T	0	31	true	false	non-CpG transition	non-CpG	45000	74	122	1707
splice_region_variant	TCT	C	T	0	31	true	false	non-CpG transition	non-CpG	50000	77	130	1707
splice_region_variant	TCT	C	T	0	31	true	false	non-CpG transition	non-CpG	55000	78	139	1707
splice_region_variant	TCT	C	T	0	31	true	false	non-CpG transition	non-CpG	56885	80	143	1707
splice_region_variant	TCT	C	T	0	31	true	false	non-CpG transition	non-CpG	60000	83	147	1707
splice_region_variant	TCT	C	T	0	31	true	false	non-CpG transition	non-CpG	65000	91	158	1707
splice_region_variant	TCT	C	T	0	31	true	false	non-CpG transition	non-CpG	70000	92	165	1707
splice_region_variant	TCT	C	T	0	31	true	false	non-CpG transition	non-CpG	75000	92	169	1707
splice_region_variant	TCT	C	T	0	31	true	false	non-CpG transition	non-CpG	80000	99	177	1707
splice_region_variant	TCT	C	T	0	31	true	false	non-CpG transition	non-CpG	85000	102	185	1707
splice_region_variant	TCT	C	T	0	31	true	false	non-CpG transition	non-CpG	90000	104	189	1707
splice_region_variant	TCT	C	T	0	31	true	false	non-CpG transition	non-CpG	95000	104	191	1707
splice_region_variant	TCT	C	T	0	31	true	false	non-CpG transition	non-CpG	100000	108	196	1707
splice_region_variant	TCT	C	T	0	31	true	false	non-CpG transition	non-CpG	110000	120	211	1707
splice_region_variant	TCT	C	T	0	31	true	false	non-CpG transition	non-CpG	120000	123	219	1707
splice_region_variant	TCT	C	T	0	31	true	false	non-CpG transition	non-CpG	125748	121	223	1707
splice_region_variant	TCT	C	T	0	32	true	false	non-CpG transition	non-CpG	10	0	2	1818
splice_region_variant	TCT	C	T	0	32	true	false	non-CpG transition	non-CpG	20	0	2	1818
splice_region_variant	TCT	C	T	0	32	true	false	non-CpG transition	non-CpG	50	0	2	1818
splice_region_variant	TCT	C	T	0	32	true	false	non-CpG transition	non-CpG	100	0	2	1818
splice_region_variant	TCT	C	T	0	32	true	false	non-CpG transition	non-CpG	200	0	3	1818
splice_region_variant	TCT	C	T	0	32	true	false	non-CpG transition	non-CpG	500	2	7	1818
splice_region_variant	TCT	C	T	0	32	true	false	non-CpG transition	non-CpG	1000	6	12	1818
splice_region_variant	TCT	C	T	0	32	true	false	non-CpG transition	non-CpG	2000	10	19	1818
splice_region_variant	TCT	C	T	0	32	true	false	non-CpG transition	non-CpG	3070	15	27	1818
splice_region_variant	TCT	C	T	0	32	true	false	non-CpG transition	non-CpG	5000	27	41	1818
splice_region_variant	TCT	C	T	0	32	true	false	non-CpG transition	non-CpG	5040	27	41	1818
splice_region_variant	TCT	C	T	0	32	true	false	non-CpG transition	non-CpG	8128	28	47	1818
splice_region_variant	TCT	C	T	0	32	true	false	non-CpG transition	non-CpG	9197	27	49	1818
splice_region_variant	TCT	C	T	0	32	true	false	non-CpG transition	non-CpG	10000	28	51	1818
splice_region_variant	TCT	C	T	0	32	true	false	non-CpG transition	non-CpG	10824	29	54	1818
splice_region_variant	TCT	C	T	0	32	true	false	non-CpG transition	non-CpG	15000	34	62	1818
splice_region_variant	TCT	C	T	0	32	true	false	non-CpG transition	non-CpG	15308	33	62	1818
splice_region_variant	TCT	C	T	0	32	true	false	non-CpG transition	non-CpG	17296	41	72	1818
splice_region_variant	TCT	C	T	0	32	true	false	non-CpG transition	non-CpG	20000	47	82	1818
splice_region_variant	TCT	C	T	0	32	true	false	non-CpG transition	non-CpG	25000	47	89	1818
splice_region_variant	TCT	C	T	0	32	true	false	non-CpG transition	non-CpG	30000	57	104	1818
splice_region_variant	TCT	C	T	0	32	true	false	non-CpG transition	non-CpG	35000	61	114	1818
splice_region_variant	TCT	C	T	0	32	true	false	non-CpG transition	non-CpG	40000	61	122	1818
splice_region_variant	TCT	C	T	0	32	true	false	non-CpG transition	non-CpG	45000	67	130	1818
splice_region_variant	TCT	C	T	0	32	true	false	non-CpG transition	non-CpG	50000	73	139	1818
splice_region_variant	TCT	C	T	0	32	true	false	non-CpG transition	non-CpG	55000	74	147	1818
splice_region_variant	TCT	C	T	0	32	true	false	non-CpG transition	non-CpG	56885	75	149	1818
splice_region_variant	TCT	C	T	0	32	true	false	non-CpG transition	non-CpG	60000	74	151	1818
splice_region_variant	TCT	C	T	0	32	true	false	non-CpG transition	non-CpG	65000	81	159	1818
splice_region_variant	TCT	C	T	0	32	true	false	non-CpG transition	non-CpG	70000	80	163	1818
splice_region_variant	TCT	C	T	0	32	true	false	non-CpG transition	non-CpG	75000	79	167	1818
splice_region_variant	TCT	C	T	0	32	true	false	non-CpG transition	non-CpG	80000	82	172	1818
splice_region_variant	TCT	C	T	0	32	true	false	non-CpG transition	non-CpG	85000	84	179	1818
splice_region_variant	TCT	C	T	0	32	true	false	non-CpG transition	non-CpG	90000	87	185	1818
splice_region_variant	TCT	C	T	0	32	true	false	non-CpG transition	non-CpG	95000	92	190	1818
splice_region_variant	TCT	C	T	0	32	true	false	non-CpG transition	non-CpG	100000	98	198	1818
splice_region_variant	TCT	C	T	0	32	true	false	non-CpG transition	non-CpG	110000	105	207	1818
splice_region_variant	TCT	C	T	0	32	true	false	non-CpG transition	non-CpG	120000	110	217	1818
splice_region_variant	TCT	C	T	0	32	true	false	non-CpG transition	non-CpG	125748	117	225	1818
splice_region_variant	TCT	C	T	0	33	true	false	non-CpG transition	non-CpG	10	1	2	1833
splice_region_variant	TCT	C	T	0	33	true	false	non-CpG transition	non-CpG	20	1	2	1833
splice_region_variant	TCT	C	T	0	33	true	false	non-CpG transition	non-CpG	50	0	3	1833
splice_region_variant	TCT	C	T	0	33	true	false	non-CpG transition	non-CpG	100	4	7	1833
splice_region_variant	TCT	C	T	0	33	true	false	non-CpG transition	non-CpG	200	8	12	1833
splice_region_variant	TCT	C	T	0	33	true	false	non-CpG transition	non-CpG	500	5	15	1833
splice_region_variant	TCT	C	T	0	33	true	false	non-CpG transition	non-CpG	1000	5	18	1833
splice_region_variant	TCT	C	T	0	33	true	false	non-CpG transition	non-CpG	2000	7	20	1833
splice_region_variant	TCT	C	T	0	33	true	false	non-CpG transition	non-CpG	3070	16	30	1833
splice_region_variant	TCT	C	T	0	33	true	false	non-CpG transition	non-CpG	5000	24	43	1833
splice_region_variant	TCT	C	T	0	33	true	false	non-CpG transition	non-CpG	5040	24	43	1833
splice_region_variant	TCT	C	T	0	33	true	false	non-CpG transition	non-CpG	8128	30	53	1833
splice_region_variant	TCT	C	T	0	33	true	false	non-CpG transition	non-CpG	9197	32	58	1833
splice_region_variant	TCT	C	T	0	33	true	false	non-CpG transition	non-CpG	10000	33	60	1833
splice_region_variant	TCT	C	T	0	33	true	false	non-CpG transition	non-CpG	10824	35	62	1833
splice_region_variant	TCT	C	T	0	33	true	false	non-CpG transition	non-CpG	15000	41	72	1833
splice_region_variant	TCT	C	T	0	33	true	false	non-CpG transition	non-CpG	15308	43	74	1833
splice_region_variant	TCT	C	T	0	33	true	false	non-CpG transition	non-CpG	17296	47	80	1833
splice_region_variant	TCT	C	T	0	33	true	false	non-CpG transition	non-CpG	20000	48	82	1833
splice_region_variant	TCT	C	T	0	33	true	false	non-CpG transition	non-CpG	25000	58	99	1833
splice_region_variant	TCT	C	T	0	33	true	false	non-CpG transition	non-CpG	30000	60	107	1833
splice_region_variant	TCT	C	T	0	33	true	false	non-CpG transition	non-CpG	35000	67	118	1833
splice_region_variant	TCT	C	T	0	33	true	false	non-CpG transition	non-CpG	40000	71	127	1833
splice_region_variant	TCT	C	T	0	33	true	false	non-CpG transition	non-CpG	45000	72	131	1833
splice_region_variant	TCT	C	T	0	33	true	false	non-CpG transition	non-CpG	50000	74	136	1833
splice_region_variant	TCT	C	T	0	33	true	false	non-CpG transition	non-CpG	55000	79	144	1833
splice_region_variant	TCT	C	T	0	33	true	false	non-CpG transition	non-CpG	56885	79	146	1833
splice_region_variant	TCT	C	T	0	33	true	false	non-CpG transition	non-CpG	60000	83	150	1833
splice_region_variant	TCT	C	T	0	33	true	false	non-CpG transition	non-CpG	65000	89	158	1833
splice_region_variant	TCT	C	T	0	33	true	false	non-CpG transition	non-CpG	70000	93	166	1833
splice_region_variant	TCT	C	T	0	33	true	false	non-CpG transition	non-CpG	75000	99	175	1833
splice_region_variant	TCT	C	T	0	33	true	false	non-CpG transition	non-CpG	80000	103	182	1833
splice_region_variant	TCT	C	T	0	33	true	false	non-CpG transition	non-CpG	85000	99	183	1833
splice_region_variant	TCT	C	T	0	33	true	false	non-CpG transition	non-CpG	90000	104	194	1833
splice_region_variant	TCT	C	T	0	33	true	false	non-CpG transition	non-CpG	95000	109	204	1833
splice_region_variant	TCT	C	T	0	33	true	false	non-CpG transition	non-CpG	100000	113	212	1833
splice_region_variant	TCT	C	T	0	33	true	false	non-CpG transition	non-CpG	110000	120	220	1833
splice_region_variant	TCT	C	T	0	33	true	false	non-CpG transition	non-CpG	120000	127	230	1833
splice_region_variant	TCT	C	T	0	33	true	false	non-CpG transition	non-CpG	125748	134	238	1833
splice_region_variant	TCT	C	T	0	34	true	false	non-CpG transition	non-CpG	10	1	1	1858
splice_region_variant	TCT	C	T	0	34	true	false	non-CpG transition	non-CpG	20	1	1	1858
splice_region_variant	TCT	C	T	0	34	true	false	non-CpG transition	non-CpG	50	2	2	1858
splice_region_variant	TCT	C	T	0	34	true	false	non-CpG transition	non-CpG	100	2	2	1858
splice_region_variant	TCT	C	T	0	34	true	false	non-CpG transition	non-CpG	200	2	3	1858
splice_region_variant	TCT	C	T	0	34	true	false	non-CpG transition	non-CpG	500	6	8	1858
splice_region_variant	TCT	C	T	0	34	true	false	non-CpG transition	non-CpG	1000	8	13	1858
splice_region_variant	TCT	C	T	0	34	true	false	non-CpG transition	non-CpG	2000	12	19	1858
splice_region_variant	TCT	C	T	0	34	true	false	non-CpG transition	non-CpG	3070	13	22	1858
splice_region_variant	TCT	C	T	0	34	true	false	non-CpG transition	non-CpG	5000	13	26	1858
splice_region_variant	TCT	C	T	0	34	true	false	non-CpG transition	non-CpG	5040	13	26	1858
splice_region_variant	TCT	C	T	0	34	true	false	non-CpG transition	non-CpG	8128	21	39	1858
splice_region_variant	TCT	C	T	0	34	true	false	non-CpG transition	non-CpG	9197	22	42	1858
splice_region_variant	TCT	C	T	0	34	true	false	non-CpG transition	non-CpG	10000	27	47	1858
splice_region_variant	TCT	C	T	0	34	true	false	non-CpG transition	non-CpG	10824	30	50	1858
splice_region_variant	TCT	C	T	0	34	true	false	non-CpG transition	non-CpG	15000	34	59	1858
splice_region_variant	TCT	C	T	0	34	true	false	non-CpG transition	non-CpG	15308	34	59	1858
splice_region_variant	TCT	C	T	0	34	true	false	non-CpG transition	non-CpG	17296	42	67	1858
splice_region_variant	TCT	C	T	0	34	true	false	non-CpG transition	non-CpG	20000	49	76	1858
splice_region_variant	TCT	C	T	0	34	true	false	non-CpG transition	non-CpG	25000	54	84	1858
splice_region_variant	TCT	C	T	0	34	true	false	non-CpG transition	non-CpG	30000	58	94	1858
splice_region_variant	TCT	C	T	0	34	true	false	non-CpG transition	non-CpG	35000	62	101	1858
splice_region_variant	TCT	C	T	0	34	true	false	non-CpG transition	non-CpG	40000	69	110	1858
splice_region_variant	TCT	C	T	0	34	true	false	non-CpG transition	non-CpG	45000	78	122	1858
splice_region_variant	TCT	C	T	0	34	true	false	non-CpG transition	non-CpG	50000	81	130	1858
splice_region_variant	TCT	C	T	0	34	true	false	non-CpG transition	non-CpG	55000	84	138	1858
splice_region_variant	TCT	C	T	0	34	true	false	non-CpG transition	non-CpG	56885	83	140	1858
splice_region_variant	TCT	C	T	0	34	true	false	non-CpG transition	non-CpG	60000	86	143	1858
splice_region_variant	TCT	C	T	0	34	true	false	non-CpG transition	non-CpG	65000	90	151	1858
splice_region_variant	TCT	C	T	0	34	true	false	non-CpG transition	non-CpG	70000	92	158	1858
splice_region_variant	TCT	C	T	0	34	true	false	non-CpG transition	non-CpG	75000	96	163	1858
splice_region_variant	TCT	C	T	0	34	true	false	non-CpG transition	non-CpG	80000	100	169	1858
splice_region_variant	TCT	C	T	0	34	true	false	non-CpG transition	non-CpG	85000	103	173	1858
splice_region_variant	TCT	C	T	0	34	true	false	non-CpG transition	non-CpG	90000	110	181	1858
splice_region_variant	TCT	C	T	0	34	true	false	non-CpG transition	non-CpG	95000	112	185	1858
splice_region_variant	TCT	C	T	0	34	true	false	non-CpG transition	non-CpG	100000	110	186	1858
splice_region_variant	TCT	C	T	0	34	true	false	non-CpG transition	non-CpG	110000	113	196	1858
splice_region_variant	TCT	C	T	0	34	true	false	non-CpG transition	non-CpG	120000	118	208	1858
splice_region_variant	TCT	C	T	0	34	true	false	non-CpG transition	non-CpG	125748	121	215	1858
splice_region_variant	TCT	C	T	0	35	true	false	non-CpG transition	non-CpG	10	0	2	1801
splice_region_variant	TCT	C	T	0	35	true	false	non-CpG transition	non-CpG	20	0	2	1801
splice_region_variant	TCT	C	T	0	35	true	false	non-CpG transition	non-CpG	50	0	2	1801
splice_region_variant	TCT	C	T	0	35	true	false	non-CpG transition	non-CpG	100	1	3	1801
splice_region_variant	TCT	C	T	0	35	true	false	non-CpG transition	non-CpG	200	5	7	1801
splice_region_variant	TCT	C	T	0	35	true	false	non-CpG transition	non-CpG	500	8	12	1801
splice_region_variant	TCT	C	T	0	35	true	false	non-CpG transition	non-CpG	1000	10	15	1801
splice_region_variant	TCT	C	T	0	35	true	false	non-CpG transition	non-CpG	2000	14	21	1801
splice_region_variant	TCT	C	T	0	35	true	false	non-CpG transition	non-CpG	3070	14	27	1801
splice_region_variant	TCT	C	T	0	35	true	false	non-CpG transition	non-CpG	5000	24	40	1801
splice_region_variant	TCT	C	T	0	35	true	false	non-CpG transition	non-CpG	5040	24	40	1801
splice_region_variant	TCT	C	T	0	35	true	false	non-CpG transition	non-CpG	8128	33	56	1801
splice_region_variant	TCT	C	T	0	35	true	false	non-CpG transition	non-CpG	9197	37	60	1801
splice_region_variant	TCT	C	T	0	35	true	false	non-CpG transition	non-CpG	10000	36	60	1801
splice_region_variant	TCT	C	T	0	35	true	false	non-CpG transition	non-CpG	10824	38	63	1801
splice_region_variant	TCT	C	T	0	35	true	false	non-CpG transition	non-CpG	15000	45	75	1801
splice_region_variant	TCT	C	T	0	35	true	false	non-CpG transition	non-CpG	15308	44	75	1801
splice_region_variant	TCT	C	T	0	35	true	false	non-CpG transition	non-CpG	17296	45	79	1801
splice_region_variant	TCT	C	T	0	35	true	false	non-CpG transition	non-CpG	20000	52	87	1801
splice_region_variant	TCT	C	T	0	35	true	false	non-CpG transition	non-CpG	25000	53	99	1801
splice_region_variant	TCT	C	T	0	35	true	false	non-CpG transition	non-CpG	30000	59	112	1801
splice_region_variant	TCT	C	T	0	35	true	false	non-CpG transition	non-CpG	35000	68	126	1801
splice_region_variant	TCT	C	T	0	35	true	false	non-CpG transition	non-CpG	40000	74	136	1801
splice_region_variant	TCT	C	T	0	35	true	false	non-CpG transition	non-CpG	45000	73	142	1801
splice_region_variant	TCT	C	T	0	35	true	false	non-CpG transition	non-CpG	50000	77	152	1801
splice_region_variant	TCT	C	T	0	35	true	false	non-CpG transition	non-CpG	55000	81	161	1801
splice_region_variant	TCT	C	T	0	35	true	false	non-CpG transition	non-CpG	56885	82	162	1801
splice_region_variant	TCT	C	T	0	35	true	false	non-CpG transition	non-CpG	60000	81	164	1801
splice_region_variant	TCT	C	T	0	35	true	false	non-CpG transition	non-CpG	65000	85	171	1801
splice_region_variant	TCT	C	T	0	35	true	false	non-CpG transition	non-CpG	70000	83	176	1801
splice_region_variant	TCT	C	T	0	35	true	false	non-CpG transition	non-CpG	75000	87	182	1801
splice_region_variant	TCT	C	T	0	35	true	false	non-CpG transition	non-CpG	80000	91	187	1801
splice_region_variant	TCT	C	T	0	35	true	false	non-CpG transition	non-CpG	85000	91	191	1801
splice_region_variant	TCT	C	T	0	35	true	false	non-CpG transition	non-CpG	90000	97	198	1801
splice_region_variant	TCT	C	T	0	35	true	false	non-CpG transition	non-CpG	95000	102	206	1801
splice_region_variant	TCT	C	T	0	35	true	false	non-CpG transition	non-CpG	100000	99	209	1801
splice_region_variant	TCT	C	T	0	35	true	false	non-CpG transition	non-CpG	110000	103	216	1801
splice_region_variant	TCT	C	T	0	35	true	false	non-CpG transition	non-CpG	120000	103	224	1801
splice_region_variant	TCT	C	T	0	35	true	false	non-CpG transition	non-CpG	125748	109	231	1801
splice_region_variant	TCT	C	T	0	36	true	false	non-CpG transition	non-CpG	10	0	2	1866
splice_region_variant	TCT	C	T	0	36	true	false	non-CpG transition	non-CpG	20	0	2	1866
splice_region_variant	TCT	C	T	0	36	true	false	non-CpG transition	non-CpG	50	0	2	1866
splice_region_variant	TCT	C	T	0	36	true	false	non-CpG transition	non-CpG	100	1	4	1866
splice_region_variant	TCT	C	T	0	36	true	false	non-CpG transition	non-CpG	200	3	6	1866
splice_region_variant	TCT	C	T	0	36	true	false	non-CpG transition	non-CpG	500	5	10	1866
splice_region_variant	TCT	C	T	0	36	true	false	non-CpG transition	non-CpG	1000	7	15	1866
splice_region_variant	TCT	C	T	0	36	true	false	non-CpG transition	non-CpG	2000	11	20	1866
splice_region_variant	TCT	C	T	0	36	true	false	non-CpG transition	non-CpG	3070	15	27	1866
splice_region_variant	TCT	C	T	0	36	true	false	non-CpG transition	non-CpG	5000	24	36	1866
splice_region_variant	TCT	C	T	0	36	true	false	non-CpG transition	non-CpG	5040	24	36	1866
splice_region_variant	TCT	C	T	0	36	true	false	non-CpG transition	non-CpG	8128	27	43	1866
splice_region_variant	TCT	C	T	0	36	true	false	non-CpG transition	non-CpG	9197	28	46	1866
splice_region_variant	TCT	C	T	0	36	true	false	non-CpG transition	non-CpG	10000	29	47	1866
splice_region_variant	TCT	C	T	0	36	true	false	non-CpG transition	non-CpG	10824	32	52	1866
splice_region_variant	TCT	C	T	0	36	true	false	non-CpG transition	non-CpG	15000	36	63	1866
splice_region_variant	TCT	C	T	0	36	true	false	non-CpG transition	non-CpG	15308	37	64	1866
splice_region_variant	TCT	C	T	0	36	true	false	non-CpG transition	non-CpG	17296	41	69	1866
splice_region_variant	TCT	C	T	0	36	true	false	non-CpG transition	non-CpG	20000	46	76	1866
splice_region_variant	TCT	C	T	0	36	true	false	non-CpG transition	non-CpG	25000	51	86	1866
splice_region_variant	TCT	C	T	0	36	true	false	non-CpG transition	non-CpG	30000	57	98	1866
splice_region_variant	TCT	C	T	0	36	true	false	non-CpG transition	non-CpG	35000	59	103	1866
splice_region_variant	TCT	C	T	0	36	true	false	non-CpG transition	non-CpG	40000	68	114	1866
splice_region_variant	TCT	C	T	0	36	true	false	non-CpG transition	non-CpG	45000	79	130	1866
splice_region_variant	TCT	C	T	0	36	true	false	non-CpG transition	non-CpG	50000	85	136	1866
splice_region_variant	TCT	C	T	0	36	true	false	non-CpG transition	non-CpG	55000	88	141	1866
splice_region_variant	TCT	C	T	0	36	true	false	non-CpG transition	non-CpG	56885	93	147	1866
splice_region_variant	TCT	C	T	0	36	true	false	non-CpG transition	non-CpG	60000	98	153	1866
splice_region_variant	TCT	C	T	0	36	true	false	non-CpG transition	non-CpG	65000	103	162	1866
splice_region_variant	TCT	C	T	0	36	true	false	non-CpG transition	non-CpG	70000	104	167	1866
splice_region_variant	TCT	C	T	0	36	true	false	non-CpG transition	non-CpG	75000	105	173	1866
splice_region_variant	TCT	C	T	0	36	true	false	non-CpG transition	non-CpG	80000	108	178	1866
splice_region_variant	TCT	C	T	0	36	true	false	non-CpG transition	non-CpG	85000	109	181	1866
splice_region_variant	TCT	C	T	0	36	true	false	non-CpG transition	non-CpG	90000	115	190	1866
splice_region_variant	TCT	C	T	0	36	true	false	non-CpG transition	non-CpG	95000	111	193	1866
splice_region_variant	TCT	C	T	0	36	true	false	non-CpG transition	non-CpG	100000	114	200	1866
splice_region_variant	TCT	C	T	0	36	true	false	non-CpG transition	non-CpG	110000	120	210	1866
splice_region_variant	TCT	C	T	0	36	true	false	non-CpG transition	non-CpG	120000	127	224	1866
splice_region_variant	TCT	C	T	0	36	true	false	non-CpG transition	non-CpG	125748	124	227	1866
splice_region_variant	TCT	C	T	0	37	true	false	non-CpG transition	non-CpG	10	0	1	1848
splice_region_variant	TCT	C	T	0	37	true	false	non-CpG transition	non-CpG	20	0	1	1848
splice_region_variant	TCT	C	T	0	37	true	false	non-CpG transition	non-CpG	50	0	1	1848
splice_region_variant	TCT	C	T	0	37	true	false	non-CpG transition	non-CpG	100	1	2	1848
splice_region_variant	TCT	C	T	0	37	true	false	non-CpG transition	non-CpG	200	1	3	1848
splice_region_variant	TCT	C	T	0	37	true	false	non-CpG transition	non-CpG	500	2	4	1848
splice_region_variant	TCT	C	T	0	37	true	false	non-CpG transition	non-CpG	1000	4	10	1848
splice_region_variant	TCT	C	T	0	37	true	false	non-CpG transition	non-CpG	2000	11	18	1848
splice_region_variant	TCT	C	T	0	37	true	false	non-CpG transition	non-CpG	3070	13	23	1848
splice_region_variant	TCT	C	T	0	37	true	false	non-CpG transition	non-CpG	5000	19	30	1848
splice_region_variant	TCT	C	T	0	37	true	false	non-CpG transition	non-CpG	5040	19	30	1848
splice_region_variant	TCT	C	T	0	37	true	false	non-CpG transition	non-CpG	8128	29	44	1848
splice_region_variant	TCT	C	T	0	37	true	false	non-CpG transition	non-CpG	9197	32	49	1848
splice_region_variant	TCT	C	T	0	37	true	false	non-CpG transition	non-CpG	10000	28	49	1848
splice_region_variant	TCT	C	T	0	37	true	false	non-CpG transition	non-CpG	10824	27	49	1848
splice_region_variant	TCT	C	T	0	37	true	false	non-CpG transition	non-CpG	15000	33	60	1848
splice_region_variant	TCT	C	T	0	37	true	false	non-CpG transition	non-CpG	15308	34	61	1848
splice_region_variant	TCT	C	T	0	37	true	false	non-CpG transition	non-CpG	17296	48	76	1848
splice_region_variant	TCT	C	T	0	37	true	false	non-CpG transition	non-CpG	20000	57	88	1848
splice_region_variant	TCT	C	T	0	37	true	false	non-CpG transition	non-CpG	25000	69	107	1848
splice_region_variant	TCT	C	T	0	37	true	false	non-CpG transition	non-CpG	30000	77	119	1848
splice_region_variant	TCT	C	T	0	37	true	false	non-CpG transition	non-CpG	35000	80	127	1848
splice_region_variant	TCT	C	T	0	37	true	false	non-CpG transition	non-CpG	40000	89	139	1848
splice_region_variant	TCT	C	T	0	37	true	false	non-CpG transition	non-CpG	45000	95	147	1848
splice_region_variant	TCT	C	T	0	37	true	false	non-CpG transition	non-CpG	50000	102	157	1848
splice_region_variant	TCT	C	T	0	37	true	false	non-CpG transition	non-CpG	55000	109	169	1848
splice_region_variant	TCT	C	T	0	37	true	false	non-CpG transition	non-CpG	56885	114	174	1848
splice_region_variant	TCT	C	T	0	37	true	false	non-CpG transition	non-CpG	60000	115	177	1848
splice_region_variant	TCT	C	T	0	37	true	false	non-CpG transition	non-CpG	65000	121	186	1848
splice_region_variant	TCT	C	T	0	37	true	false	non-CpG transition	non-CpG	70000	119	188	1848
splice_region_variant	TCT	C	T	0	37	true	false	non-CpG transition	non-CpG	75000	125	197	1848
splice_region_variant	TCT	C	T	0	37	true	false	non-CpG transition	non-CpG	80000	131	207	1848
splice_region_variant	TCT	C	T	0	37	true	false	non-CpG transition	non-CpG	85000	137	216	1848
splice_region_variant	TCT	C	T	0	37	true	false	non-CpG transition	non-CpG	90000	140	220	1848
splice_region_variant	TCT	C	T	0	37	true	false	non-CpG transition	non-CpG	95000	144	227	1848
splice_region_variant	TCT	C	T	0	37	true	false	non-CpG transition	non-CpG	100000	149	233	1848
splice_region_variant	TCT	C	T	0	37	true	false	non-CpG transition	non-CpG	110000	154	246	1848
splice_region_variant	TCT	C	T	0	37	true	false	non-CpG transition	non-CpG	120000	158	259	1848
splice_region_variant	TCT	C	T	0	37	true	false	non-CpG transition	non-CpG	125748	155	262	1848
splice_region_variant	TCT	C	T	0	38	true	false	non-CpG transition	non-CpG	10	0	0	1795
splice_region_variant	TCT	C	T	0	38	true	false	non-CpG transition	non-CpG	20	1	1	1795
splice_region_variant	TCT	C	T	0	38	true	false	non-CpG transition	non-CpG	50	0	2	1795
splice_region_variant	TCT	C	T	0	38	true	false	non-CpG transition	non-CpG	100	0	3	1795
splice_region_variant	TCT	C	T	0	38	true	false	non-CpG transition	non-CpG	200	3	6	1795
splice_region_variant	TCT	C	T	0	38	true	false	non-CpG transition	non-CpG	500	6	10	1795
splice_region_variant	TCT	C	T	0	38	true	false	non-CpG transition	non-CpG	1000	7	14	1795
splice_region_variant	TCT	C	T	0	38	true	false	non-CpG transition	non-CpG	2000	12	21	1795
splice_region_variant	TCT	C	T	0	38	true	false	non-CpG transition	non-CpG	3070	16	27	1795
splice_region_variant	TCT	C	T	0	38	true	false	non-CpG transition	non-CpG	5000	16	31	1795
splice_region_variant	TCT	C	T	0	38	true	false	non-CpG transition	non-CpG	5040	18	33	1795
splice_region_variant	TCT	C	T	0	38	true	false	non-CpG transition	non-CpG	8128	21	41	1795
splice_region_variant	TCT	C	T	0	38	true	false	non-CpG transition	non-CpG	9197	20	42	1795
splice_region_variant	TCT	C	T	0	38	true	false	non-CpG transition	non-CpG	10000	23	45	1795
splice_region_variant	TCT	C	T	0	38	true	false	non-CpG transition	non-CpG	10824	26	48	1795
splice_region_variant	TCT	C	T	0	38	true	false	non-CpG transition	non-CpG	15000	28	53	1795
splice_region_variant	TCT	C	T	0	38	true	false	non-CpG transition	non-CpG	15308	30	55	1795
splice_region_variant	TCT	C	T	0	38	true	false	non-CpG transition	non-CpG	17296	32	59	1795
splice_region_variant	TCT	C	T	0	38	true	false	non-CpG transition	non-CpG	20000	38	65	1795
splice_region_variant	TCT	C	T	0	38	true	false	non-CpG transition	non-CpG	25000	49	80	1795
splice_region_variant	TCT	C	T	0	38	true	false	non-CpG transition	non-CpG	30000	53	90	1795
splice_region_variant	TCT	C	T	0	38	true	false	non-CpG transition	non-CpG	35000	54	95	1795
splice_region_variant	TCT	C	T	0	38	true	false	non-CpG transition	non-CpG	40000	63	108	1795
splice_region_variant	TCT	C	T	0	38	true	false	non-CpG transition	non-CpG	45000	66	116	1795
splice_region_variant	TCT	C	T	0	38	true	false	non-CpG transition	non-CpG	50000	66	120	1795
splice_region_variant	TCT	C	T	0	38	true	false	non-CpG transition	non-CpG	55000	69	130	1795
splice_region_variant	TCT	C	T	0	38	true	false	non-CpG transition	non-CpG	56885	72	134	1795
splice_region_variant	TCT	C	T	0	38	true	false	non-CpG transition	non-CpG	60000	76	139	1795
splice_region_variant	TCT	C	T	0	38	true	false	non-CpG transition	non-CpG	65000	76	144	1795
splice_region_variant	TCT	C	T	0	38	true	false	non-CpG transition	non-CpG	70000	80	149	1795
splice_region_variant	TCT	C	T	0	38	true	false	non-CpG transition	non-CpG	75000	84	156	1795
splice_region_variant	TCT	C	T	0	38	true	false	non-CpG transition	non-CpG	80000	83	161	1795
splice_region_variant	TCT	C	T	0	38	true	false	non-CpG transition	non-CpG	85000	87	167	1795
splice_region_variant	TCT	C	T	0	38	true	false	non-CpG transition	non-CpG	90000	90	173	1795
splice_region_variant	TCT	C	T	0	38	true	false	non-CpG transition	non-CpG	95000	99	184	1795
splice_region_variant	TCT	C	T	0	38	true	false	non-CpG transition	non-CpG	100000	99	191	1795
splice_region_variant	TCT	C	T	0	38	true	false	non-CpG transition	non-CpG	110000	101	202	1795
splice_region_variant	TCT	C	T	0	38	true	false	non-CpG transition	non-CpG	120000	106	212	1795
splice_region_variant	TCT	C	T	0	38	true	false	non-CpG transition	non-CpG	125748	105	214	1795
splice_region_variant	TCT	C	T	0	39	true	false	non-CpG transition	non-CpG	10	2	2	1782
splice_region_variant	TCT	C	T	0	39	true	false	non-CpG transition	non-CpG	20	1	2	1782
splice_region_variant	TCT	C	T	0	39	true	false	non-CpG transition	non-CpG	50	1	3	1782
splice_region_variant	TCT	C	T	0	39	true	false	non-CpG transition	non-CpG	100	2	5	1782
splice_region_variant	TCT	C	T	0	39	true	false	non-CpG transition	non-CpG	200	4	7	1782
splice_region_variant	TCT	C	T	0	39	true	false	non-CpG transition	non-CpG	500	7	13	1782
splice_region_variant	TCT	C	T	0	39	true	false	non-CpG transition	non-CpG	1000	12	20	1782
splice_region_variant	TCT	C	T	0	39	true	false	non-CpG transition	non-CpG	2000	14	24	1782
splice_region_variant	TCT	C	T	0	39	true	false	non-CpG transition	non-CpG	3070	16	29	1782
splice_region_variant	TCT	C	T	0	39	true	false	non-CpG transition	non-CpG	5000	23	39	1782
splice_region_variant	TCT	C	T	0	39	true	false	non-CpG transition	non-CpG	5040	23	39	1782
splice_region_variant	TCT	C	T	0	39	true	false	non-CpG transition	non-CpG	8128	29	49	1782
splice_region_variant	TCT	C	T	0	39	true	false	non-CpG transition	non-CpG	9197	31	55	1782
splice_region_variant	TCT	C	T	0	39	true	false	non-CpG transition	non-CpG	10000	31	56	1782
splice_region_variant	TCT	C	T	0	39	true	false	non-CpG transition	non-CpG	10824	32	58	1782
splice_region_variant	TCT	C	T	0	39	true	false	non-CpG transition	non-CpG	15000	39	73	1782
splice_region_variant	TCT	C	T	0	39	true	false	non-CpG transition	non-CpG	15308	40	74	1782
splice_region_variant	TCT	C	T	0	39	true	false	non-CpG transition	non-CpG	17296	42	78	1782
splice_region_variant	TCT	C	T	0	39	true	false	non-CpG transition	non-CpG	20000	45	84	1782
splice_region_variant	TCT	C	T	0	39	true	false	non-CpG transition	non-CpG	25000	55	96	1782
splice_region_variant	TCT	C	T	0	39	true	false	non-CpG transition	non-CpG	30000	62	108	1782
splice_region_variant	TCT	C	T	0	39	true	false	non-CpG transition	non-CpG	35000	64	117	1782
splice_region_variant	TCT	C	T	0	39	true	false	non-CpG transition	non-CpG	40000	70	128	1782
splice_region_variant	TCT	C	T	0	39	true	false	non-CpG transition	non-CpG	45000	71	136	1782
splice_region_variant	TCT	C	T	0	39	true	false	non-CpG transition	non-CpG	50000	75	147	1782
splice_region_variant	TCT	C	T	0	39	true	false	non-CpG transition	non-CpG	55000	79	154	1782
splice_region_variant	TCT	C	T	0	39	true	false	non-CpG transition	non-CpG	56885	80	158	1782
splice_region_variant	TCT	C	T	0	39	true	false	non-CpG transition	non-CpG	60000	89	167	1782
splice_region_variant	TCT	C	T	0	39	true	false	non-CpG transition	non-CpG	65000	90	171	1782
splice_region_variant	TCT	C	T	0	39	true	false	non-CpG transition	non-CpG	70000	94	180	1782
splice_region_variant	TCT	C	T	0	39	true	false	non-CpG transition	non-CpG	75000	97	183	1782
splice_region_variant	TCT	C	T	0	39	true	false	non-CpG transition	non-CpG	80000	99	189	1782
splice_region_variant	TCT	C	T	0	39	true	false	non-CpG transition	non-CpG	85000	99	195	1782
splice_region_variant	TCT	C	T	0	39	true	false	non-CpG transition	non-CpG	90000	103	200	1782
splice_region_variant	TCT	C	T	0	39	true	false	non-CpG transition	non-CpG	95000	109	209	1782
splice_region_variant	TCT	C	T	0	39	true	false	non-CpG transition	non-CpG	100000	110	212	1782
splice_region_variant	TCT	C	T	0	39	true	false	non-CpG transition	non-CpG	110000	122	228	1782
splice_region_variant	TCT	C	T	0	39	true	false	non-CpG transition	non-CpG	120000	130	240	1782
splice_region_variant	TCT	C	T	0	39	true	false	non-CpG transition	non-CpG	125748	133	248	1782
splice_region_variant	TCT	C	T	0	40	true	false	non-CpG transition	non-CpG	10	2	2	1687
splice_region_variant	TCT	C	T	0	40	true	false	non-CpG transition	non-CpG	20	1	2	1687
splice_region_variant	TCT	C	T	0	40	true	false	non-CpG transition	non-CpG	50	2	4	1687
splice_region_variant	TCT	C	T	0	40	true	false	non-CpG transition	non-CpG	100	3	5	1687
splice_region_variant	TCT	C	T	0	40	true	false	non-CpG transition	non-CpG	200	3	7	1687
splice_region_variant	TCT	C	T	0	40	true	false	non-CpG transition	non-CpG	500	8	12	1687
splice_region_variant	TCT	C	T	0	40	true	false	non-CpG transition	non-CpG	1000	12	18	1687
splice_region_variant	TCT	C	T	0	40	true	false	non-CpG transition	non-CpG	2000	18	27	1687
splice_region_variant	TCT	C	T	0	40	true	false	non-CpG transition	non-CpG	3070	17	33	1687
splice_region_variant	TCT	C	T	0	40	true	false	non-CpG transition	non-CpG	5000	24	42	1687
splice_region_variant	TCT	C	T	0	40	true	false	non-CpG transition	non-CpG	5040	24	42	1687
splice_region_variant	TCT	C	T	0	40	true	false	non-CpG transition	non-CpG	8128	31	55	1687
splice_region_variant	TCT	C	T	0	40	true	false	non-CpG transition	non-CpG	9197	34	60	1687
splice_region_variant	TCT	C	T	0	40	true	false	non-CpG transition	non-CpG	10000	38	64	1687
splice_region_variant	TCT	C	T	0	40	true	false	non-CpG transition	non-CpG	10824	36	65	1687
splice_region_variant	TCT	C	T	0	40	true	false	non-CpG transition	non-CpG	15000	43	76	1687
splice_region_variant	TCT	C	T	0	40	true	false	non-CpG transition	non-CpG	15308	44	77	1687
splice_region_variant	TCT	C	T	0	40	true	false	non-CpG transition	non-CpG	17296	48	82	1687
splice_region_variant	TCT	C	T	0	40	true	false	non-CpG transition	non-CpG	20000	55	90	1687
splice_region_variant	TCT	C	T	0	40	true	false	non-CpG transition	non-CpG	25000	57	99	1687
splice_region_variant	TCT	C	T	0	40	true	false	non-CpG transition	non-CpG	30000	68	114	1687
splice_region_variant	TCT	C	T	0	40	true	false	non-CpG transition	non-CpG	35000	75	125	1687
splice_region_variant	TCT	C	T	0	40	true	false	non-CpG transition	non-CpG	40000	82	135	1687
splice_region_variant	TCT	C	T	0	40	true	false	non-CpG transition	non-CpG	45000	85	143	1687
splice_region_variant	TCT	C	T	0	40	true	false	non-CpG transition	non-CpG	50000	87	153	1687
splice_region_variant	TCT	C	T	0	40	true	false	non-CpG transition	non-CpG	55000	90	160	1687
splice_region_variant	TCT	C	T	0	40	true	false	non-CpG transition	non-CpG	56885	95	166	1687
splice_region_variant	TCT	C	T	0	40	true	false	non-CpG transition	non-CpG	60000	99	173	1687
splice_region_variant	TCT	C	T	0	40	true	false	non-CpG transition	non-CpG	65000	102	178	1687
splice_region_variant	TCT	C	T	0	40	true	false	non-CpG transition	non-CpG	70000	104	183	1687
splice_region_variant	TCT	C	T	0	40	true	false	non-CpG transition	non-CpG	75000	108	191	1687
splice_region_variant	TCT	C	T	0	40	true	false	non-CpG transition	non-CpG	80000	109	200	1687
splice_region_variant	TCT	C	T	0	40	true	false	non-CpG transition	non-CpG	85000	114	211	1687
splice_region_variant	TCT	C	T	0	40	true	false	non-CpG transition	non-CpG	90000	114	217	1687
splice_region_variant	TCT	C	T	0	40	true	false	non-CpG transition	non-CpG	95000	116	225	1687
splice_region_variant	TCT	C	T	0	40	true	false	non-CpG transition	non-CpG	100000	121	235	1687
splice_region_variant	TCT	C	T	0	40	true	false	non-CpG transition	non-CpG	110000	127	249	1687
splice_region_variant	TCT	C	T	0	40	true	false	non-CpG transition	non-CpG	120000	135	259	1687
splice_region_variant	TCT	C	T	0	40	true	false	non-CpG transition	non-CpG	125748	137	265	1687
splice_region_variant	TCT	C	T	0	41	true	false	non-CpG transition	non-CpG	10	0	0	1688
splice_region_variant	TCT	C	T	0	41	true	false	non-CpG transition	non-CpG	20	1	2	1688
splice_region_variant	TCT	C	T	0	41	true	false	non-CpG transition	non-CpG	50	0	2	1688
splice_region_variant	TCT	C	T	0	41	true	false	non-CpG transition	non-CpG	100	0	2	1688
splice_region_variant	TCT	C	T	0	41	true	false	non-CpG transition	non-CpG	200	0	4	1688
splice_region_variant	TCT	C	T	0	41	true	false	non-CpG transition	non-CpG	500	4	8	1688
splice_region_variant	TCT	C	T	0	41	true	false	non-CpG transition	non-CpG	1000	9	14	1688
splice_region_variant	TCT	C	T	0	41	true	false	non-CpG transition	non-CpG	2000	13	20	1688
splice_region_variant	TCT	C	T	0	41	true	false	non-CpG transition	non-CpG	3070	18	29	1688
splice_region_variant	TCT	C	T	0	41	true	false	non-CpG transition	non-CpG	5000	27	38	1688
splice_region_variant	TCT	C	T	0	41	true	false	non-CpG transition	non-CpG	5040	27	38	1688
splice_region_variant	TCT	C	T	0	41	true	false	non-CpG transition	non-CpG	8128	32	49	1688
splice_region_variant	TCT	C	T	0	41	true	false	non-CpG transition	non-CpG	9197	33	50	1688
splice_region_variant	TCT	C	T	0	41	true	false	non-CpG transition	non-CpG	10000	34	51	1688
splice_region_variant	TCT	C	T	0	41	true	false	non-CpG transition	non-CpG	10824	37	54	1688
splice_region_variant	TCT	C	T	0	41	true	false	non-CpG transition	non-CpG	15000	41	64	1688
splice_region_variant	TCT	C	T	0	41	true	false	non-CpG transition	non-CpG	15308	42	65	1688
splice_region_variant	TCT	C	T	0	41	true	false	non-CpG transition	non-CpG	17296	50	74	1688
splice_region_variant	TCT	C	T	0	41	true	false	non-CpG transition	non-CpG	20000	56	82	1688
splice_region_variant	TCT	C	T	0	41	true	false	non-CpG transition	non-CpG	25000	60	93	1688
splice_region_variant	TCT	C	T	0	41	true	false	non-CpG transition	non-CpG	30000	68	105	1688
splice_region_variant	TCT	C	T	0	41	true	false	non-CpG transition	non-CpG	35000	77	116	1688
splice_region_variant	TCT	C	T	0	41	true	false	non-CpG transition	non-CpG	40000	77	123	1688
splice_region_variant	TCT	C	T	0	41	true	false	non-CpG transition	non-CpG	45000	85	134	1688
splice_region_variant	TCT	C	T	0	41	true	false	non-CpG transition	non-CpG	50000	82	140	1688
splice_region_variant	TCT	C	T	0	41	true	false	non-CpG transition	non-CpG	55000	87	148	1688
splice_region_variant	TCT	C	T	0	41	true	false	non-CpG transition	non-CpG	56885	92	155	1688
splice_region_variant	TCT	C	T	0	41	true	false	non-CpG transition	non-CpG	60000	95	161	1688
splice_region_variant	TCT	C	T	0	41	true	false	non-CpG transition	non-CpG	65000	100	169	1688
splice_region_variant	TCT	C	T	0	41	true	false	non-CpG transition	non-CpG	70000	104	177	1688
splice_region_variant	TCT	C	T	0	41	true	false	non-CpG transition	non-CpG	75000	107	183	1688
splice_region_variant	TCT	C	T	0	41	true	false	non-CpG transition	non-CpG	80000	104	187	1688
splice_region_variant	TCT	C	T	0	41	true	false	non-CpG transition	non-CpG	85000	107	192	1688
splice_region_variant	TCT	C	T	0	41	true	false	non-CpG transition	non-CpG	90000	115	203	1688
splice_region_variant	TCT	C	T	0	41	true	false	non-CpG transition	non-CpG	95000	115	206	1688
splice_region_variant	TCT	C	T	0	41	true	false	non-CpG transition	non-CpG	100000	117	211	1688
splice_region_variant	TCT	C	T	0	41	true	false	non-CpG transition	non-CpG	110000	120	221	1688
splice_region_variant	TCT	C	T	0	41	true	false	non-CpG transition	non-CpG	120000	122	228	1688
splice_region_variant	TCT	C	T	0	41	true	false	non-CpG transition	non-CpG	125748	126	236	1688
splice_region_variant	TCT	C	T	0	42	true	false	non-CpG transition	non-CpG	10	0	3	1665
splice_region_variant	TCT	C	T	0	42	true	false	non-CpG transition	non-CpG	20	0	3	1665
splice_region_variant	TCT	C	T	0	42	true	false	non-CpG transition	non-CpG	50	2	6	1665
splice_region_variant	TCT	C	T	0	42	true	false	non-CpG transition	non-CpG	100	0	6	1665
splice_region_variant	TCT	C	T	0	42	true	false	non-CpG transition	non-CpG	200	1	7	1665
splice_region_variant	TCT	C	T	0	42	true	false	non-CpG transition	non-CpG	500	1	8	1665
splice_region_variant	TCT	C	T	0	42	true	false	non-CpG transition	non-CpG	1000	4	11	1665
splice_region_variant	TCT	C	T	0	42	true	false	non-CpG transition	non-CpG	2000	7	18	1665
splice_region_variant	TCT	C	T	0	42	true	false	non-CpG transition	non-CpG	3070	10	21	1665
splice_region_variant	TCT	C	T	0	42	true	false	non-CpG transition	non-CpG	5000	18	30	1665
splice_region_variant	TCT	C	T	0	42	true	false	non-CpG transition	non-CpG	5040	19	31	1665
splice_region_variant	TCT	C	T	0	42	true	false	non-CpG transition	non-CpG	8128	28	43	1665
splice_region_variant	TCT	C	T	0	42	true	false	non-CpG transition	non-CpG	9197	28	45	1665
splice_region_variant	TCT	C	T	0	42	true	false	non-CpG transition	non-CpG	10000	29	47	1665
splice_region_variant	TCT	C	T	0	42	true	false	non-CpG transition	non-CpG	10824	31	49	1665
splice_region_variant	TCT	C	T	0	42	true	false	non-CpG transition	non-CpG	15000	37	63	1665
splice_region_variant	TCT	C	T	0	42	true	false	non-CpG transition	non-CpG	15308	39	65	1665
splice_region_variant	TCT	C	T	0	42	true	false	non-CpG transition	non-CpG	17296	45	73	1665
splice_region_variant	TCT	C	T	0	42	true	false	non-CpG transition	non-CpG	20000	47	79	1665
splice_region_variant	TCT	C	T	0	42	true	false	non-CpG transition	non-CpG	25000	49	86	1665
splice_region_variant	TCT	C	T	0	42	true	false	non-CpG transition	non-CpG	30000	44	88	1665
splice_region_variant	TCT	C	T	0	42	true	false	non-CpG transition	non-CpG	35000	50	98	1665
splice_region_variant	TCT	C	T	0	42	true	false	non-CpG transition	non-CpG	40000	58	107	1665
splice_region_variant	TCT	C	T	0	42	true	false	non-CpG transition	non-CpG	45000	65	119	1665
splice_region_variant	TCT	C	T	0	42	true	false	non-CpG transition	non-CpG	50000	70	127	1665
splice_region_variant	TCT	C	T	0	42	true	false	non-CpG transition	non-CpG	55000	83	141	1665
splice_region_variant	TCT	C	T	0	42	true	false	non-CpG transition	non-CpG	56885	85	144	1665
splice_region_variant	TCT	C	T	0	42	true	false	non-CpG transition	non-CpG	60000	92	153	1665
splice_region_variant	TCT	C	T	0	42	true	false	non-CpG transition	non-CpG	65000	98	163	1665
splice_region_variant	TCT	C	T	0	42	true	false	non-CpG transition	non-CpG	70000	105	172	1665
splice_region_variant	TCT	C	T	0	42	true	false	non-CpG transition	non-CpG	75000	106	177	1665
splice_region_variant	TCT	C	T	0	42	true	false	non-CpG transition	non-CpG	80000	109	183	1665
splice_region_variant	TCT	C	T	0	42	true	false	non-CpG transition	non-CpG	85000	115	191	1665
splice_region_variant	TCT	C	T	0	42	true	false	non-CpG transition	non-CpG	90000	114	199	1665
splice_region_variant	TCT	C	T	0	42	true	false	non-CpG transition	non-CpG	95000	118	204	1665
splice_region_variant	TCT	C	T	0	42	true	false	non-CpG transition	non-CpG	100000	115	208	1665
splice_region_variant	TCT	C	T	0	42	true	false	non-CpG transition	non-CpG	110000	122	222	1665
splice_region_variant	TCT	C	T	0	42	true	false	non-CpG transition	non-CpG	120000	123	232	1665
splice_region_variant	TCT	C	T	0	42	true	false	non-CpG transition	non-CpG	125748	123	235	1665
splice_region_variant	TCT	C	T	0	43	true	false	non-CpG transition	non-CpG	10	1	2	1617
splice_region_variant	TCT	C	T	0	43	true	false	non-CpG transition	non-CpG	20	2	3	1617
splice_region_variant	TCT	C	T	0	43	true	false	non-CpG transition	non-CpG	50	2	3	1617
splice_region_variant	TCT	C	T	0	43	true	false	non-CpG transition	non-CpG	100	1	3	1617
splice_region_variant	TCT	C	T	0	43	true	false	non-CpG transition	non-CpG	200	1	4	1617
splice_region_variant	TCT	C	T	0	43	true	false	non-CpG transition	non-CpG	500	1	6	1617
splice_region_variant	TCT	C	T	0	43	true	false	non-CpG transition	non-CpG	1000	5	11	1617
splice_region_variant	TCT	C	T	0	43	true	false	non-CpG transition	non-CpG	2000	7	17	1617
splice_region_variant	TCT	C	T	0	43	true	false	non-CpG transition	non-CpG	3070	15	27	1617
splice_region_variant	TCT	C	T	0	43	true	false	non-CpG transition	non-CpG	5000	23	39	1617
splice_region_variant	TCT	C	T	0	43	true	false	non-CpG transition	non-CpG	5040	23	39	1617
splice_region_variant	TCT	C	T	0	43	true	false	non-CpG transition	non-CpG	8128	26	47	1617
splice_region_variant	TCT	C	T	0	43	true	false	non-CpG transition	non-CpG	9197	30	53	1617
splice_region_variant	TCT	C	T	0	43	true	false	non-CpG transition	non-CpG	10000	33	56	1617
splice_region_variant	TCT	C	T	0	43	true	false	non-CpG transition	non-CpG	10824	33	59	1617
splice_region_variant	TCT	C	T	0	43	true	false	non-CpG transition	non-CpG	15000	41	69	1617
splice_region_variant	TCT	C	T	0	43	true	false	non-CpG transition	non-CpG	15308	40	69	1617
splice_region_variant	TCT	C	T	0	43	true	false	non-CpG transition	non-CpG	17296	42	72	1617
splice_region_variant	TCT	C	T	0	43	true	false	non-CpG transition	non-CpG	20000	46	81	1617
splice_region_variant	TCT	C	T	0	43	true	false	non-CpG transition	non-CpG	25000	52	96	1617
splice_region_variant	TCT	C	T	0	43	true	false	non-CpG transition	non-CpG	30000	55	104	1617
splice_region_variant	TCT	C	T	0	43	true	false	non-CpG transition	non-CpG	35000	64	116	1617
splice_region_variant	TCT	C	T	0	43	true	false	non-CpG transition	non-CpG	40000	70	126	1617
splice_region_variant	TCT	C	T	0	43	true	false	non-CpG transition	non-CpG	45000	75	134	1617
splice_region_variant	TCT	C	T	0	43	true	false	non-CpG transition	non-CpG	50000	80	142	1617
splice_region_variant	TCT	C	T	0	43	true	false	non-CpG transition	non-CpG	55000	89	152	1617
splice_region_variant	TCT	C	T	0	43	true	false	non-CpG transition	non-CpG	56885	89	153	1617
splice_region_variant	TCT	C	T	0	43	true	false	non-CpG transition	non-CpG	60000	92	158	1617
splice_region_variant	TCT	C	T	0	43	true	false	non-CpG transition	non-CpG	65000	96	164	1617
splice_region_variant	TCT	C	T	0	43	true	false	non-CpG transition	non-CpG	70000	97	170	1617
splice_region_variant	TCT	C	T	0	43	true	false	non-CpG transition	non-CpG	75000	97	175	1617
splice_region_variant	TCT	C	T	0	43	true	false	non-CpG transition	non-CpG	80000	100	180	1617
splice_region_variant	TCT	C	T	0	43	true	false	non-CpG transition	non-CpG	85000	102	184	1617
splice_region_variant	TCT	C	T	0	43	true	false	non-CpG transition	non-CpG	90000	109	192	1617
splice_region_variant	TCT	C	T	0	43	true	false	non-CpG transition	non-CpG	95000	110	195	1617
splice_region_variant	TCT	C	T	0	43	true	false	non-CpG transition	non-CpG	100000	112	201	1617
splice_region_variant	TCT	C	T	0	43	true	false	non-CpG transition	non-CpG	110000	118	213	1617
splice_region_variant	TCT	C	T	0	43	true	false	non-CpG transition	non-CpG	120000	115	219	1617
splice_region_variant	TCT	C	T	0	43	true	false	non-CpG transition	non-CpG	125748	111	222	1617
splice_region_variant	TCT	C	T	0	44	true	false	non-CpG transition	non-CpG	10	0	3	1572
splice_region_variant	TCT	C	T	0	44	true	false	non-CpG transition	non-CpG	20	0	3	1572
splice_region_variant	TCT	C	T	0	44	true	false	non-CpG transition	non-CpG	50	0	3	1572
splice_region_variant	TCT	C	T	0	44	true	false	non-CpG transition	non-CpG	100	2	5	1572
splice_region_variant	TCT	C	T	0	44	true	false	non-CpG transition	non-CpG	200	1	5	1572
splice_region_variant	TCT	C	T	0	44	true	false	non-CpG transition	non-CpG	500	1	6	1572
splice_region_variant	TCT	C	T	0	44	true	false	non-CpG transition	non-CpG	1000	2	8	1572
splice_region_variant	TCT	C	T	0	44	true	false	non-CpG transition	non-CpG	2000	5	13	1572
splice_region_variant	TCT	C	T	0	44	true	false	non-CpG transition	non-CpG	3070	5	15	1572
splice_region_variant	TCT	C	T	0	44	true	false	non-CpG transition	non-CpG	5000	13	24	1572
splice_region_variant	TCT	C	T	0	44	true	false	non-CpG transition	non-CpG	5040	13	24	1572
splice_region_variant	TCT	C	T	0	44	true	false	non-CpG transition	non-CpG	8128	17	32	1572
splice_region_variant	TCT	C	T	0	44	true	false	non-CpG transition	non-CpG	9197	20	35	1572
splice_region_variant	TCT	C	T	0	44	true	false	non-CpG transition	non-CpG	10000	23	38	1572
splice_region_variant	TCT	C	T	0	44	true	false	non-CpG transition	non-CpG	10824	28	43	1572
splice_region_variant	TCT	C	T	0	44	true	false	non-CpG transition	non-CpG	15000	30	53	1572
splice_region_variant	TCT	C	T	0	44	true	false	non-CpG transition	non-CpG	15308	29	53	1572
splice_region_variant	TCT	C	T	0	44	true	false	non-CpG transition	non-CpG	17296	36	62	1572
splice_region_variant	TCT	C	T	0	44	true	false	non-CpG transition	non-CpG	20000	43	70	1572
splice_region_variant	TCT	C	T	0	44	true	false	non-CpG transition	non-CpG	25000	56	85	1572
splice_region_variant	TCT	C	T	0	44	true	false	non-CpG transition	non-CpG	30000	63	97	1572
splice_region_variant	TCT	C	T	0	44	true	false	non-CpG transition	non-CpG	35000	65	104	1572
splice_region_variant	TCT	C	T	0	44	true	false	non-CpG transition	non-CpG	40000	73	113	1572
splice_region_variant	TCT	C	T	0	44	true	false	non-CpG transition	non-CpG	45000	82	125	1572
splice_region_variant	TCT	C	T	0	44	true	false	non-CpG transition	non-CpG	50000	84	134	1572
splice_region_variant	TCT	C	T	0	44	true	false	non-CpG transition	non-CpG	55000	87	140	1572
splice_region_variant	TCT	C	T	0	44	true	false	non-CpG transition	non-CpG	56885	89	143	1572
splice_region_variant	TCT	C	T	0	44	true	false	non-CpG transition	non-CpG	60000	90	145	1572
splice_region_variant	TCT	C	T	0	44	true	false	non-CpG transition	non-CpG	65000	87	147	1572
splice_region_variant	TCT	C	T	0	44	true	false	non-CpG transition	non-CpG	70000	90	153	1572
splice_region_variant	TCT	C	T	0	44	true	false	non-CpG transition	non-CpG	75000	93	159	1572
splice_region_variant	TCT	C	T	0	44	true	false	non-CpG transition	non-CpG	80000	99	167	1572
splice_region_variant	TCT	C	T	0	44	true	false	non-CpG transition	non-CpG	85000	101	170	1572
splice_region_variant	TCT	C	T	0	44	true	false	non-CpG transition	non-CpG	90000	100	175	1572
splice_region_variant	TCT	C	T	0	44	true	false	non-CpG transition	non-CpG	95000	109	189	1572
splice_region_variant	TCT	C	T	0	44	true	false	non-CpG transition	non-CpG	100000	109	192	1572
splice_region_variant	TCT	C	T	0	44	true	false	non-CpG transition	non-CpG	110000	115	203	1572
splice_region_variant	TCT	C	T	0	44	true	false	non-CpG transition	non-CpG	120000	118	214	1572
splice_region_variant	TCT	C	T	0	44	true	false	non-CpG transition	non-CpG	125748	120	217	1572
splice_region_variant	TCT	C	T	0	45	true	false	non-CpG transition	non-CpG	10	0	2	1567
splice_region_variant	TCT	C	T	0	45	true	false	non-CpG transition	non-CpG	20	0	2	1567
splice_region_variant	TCT	C	T	0	45	true	false	non-CpG transition	non-CpG	50	2	4	1567
splice_region_variant	TCT	C	T	0	45	true	false	non-CpG transition	non-CpG	100	1	4	1567
splice_region_variant	TCT	C	T	0	45	true	false	non-CpG transition	non-CpG	200	0	4	1567
splice_region_variant	TCT	C	T	0	45	true	false	non-CpG transition	non-CpG	500	3	9	1567
splice_region_variant	TCT	C	T	0	45	true	false	non-CpG transition	non-CpG	1000	6	12	1567
splice_region_variant	TCT	C	T	0	45	true	false	non-CpG transition	non-CpG	2000	11	19	1567
splice_region_variant	TCT	C	T	0	45	true	false	non-CpG transition	non-CpG	3070	10	20	1567
splice_region_variant	TCT	C	T	0	45	true	false	non-CpG transition	non-CpG	5000	20	35	1567
splice_region_variant	TCT	C	T	0	45	true	false	non-CpG transition	non-CpG	5040	20	35	1567
splice_region_variant	TCT	C	T	0	45	true	false	non-CpG transition	non-CpG	8128	27	46	1567
splice_region_variant	TCT	C	T	0	45	true	false	non-CpG transition	non-CpG	9197	29	49	1567
splice_region_variant	TCT	C	T	0	45	true	false	non-CpG transition	non-CpG	10000	29	49	1567
splice_region_variant	TCT	C	T	0	45	true	false	non-CpG transition	non-CpG	10824	29	49	1567
splice_region_variant	TCT	C	T	0	45	true	false	non-CpG transition	non-CpG	15000	35	61	1567
splice_region_variant	TCT	C	T	0	45	true	false	non-CpG transition	non-CpG	15308	34	61	1567
splice_region_variant	TCT	C	T	0	45	true	false	non-CpG transition	non-CpG	17296	33	66	1567
splice_region_variant	TCT	C	T	0	45	true	false	non-CpG transition	non-CpG	20000	34	68	1567
splice_region_variant	TCT	C	T	0	45	true	false	non-CpG transition	non-CpG	25000	43	79	1567
splice_region_variant	TCT	C	T	0	45	true	false	non-CpG transition	non-CpG	30000	45	83	1567
splice_region_variant	TCT	C	T	0	45	true	false	non-CpG transition	non-CpG	35000	52	96	1567
splice_region_variant	TCT	C	T	0	45	true	false	non-CpG transition	non-CpG	40000	59	104	1567
splice_region_variant	TCT	C	T	0	45	true	false	non-CpG transition	non-CpG	45000	68	114	1567
splice_region_variant	TCT	C	T	0	45	true	false	non-CpG transition	non-CpG	50000	77	126	1567
splice_region_variant	TCT	C	T	0	45	true	false	non-CpG transition	non-CpG	55000	84	135	1567
splice_region_variant	TCT	C	T	0	45	true	false	non-CpG transition	non-CpG	56885	84	136	1567
splice_region_variant	TCT	C	T	0	45	true	false	non-CpG transition	non-CpG	60000	87	142	1567
splice_region_variant	TCT	C	T	0	45	true	false	non-CpG transition	non-CpG	65000	95	151	1567
splice_region_variant	TCT	C	T	0	45	true	false	non-CpG transition	non-CpG	70000	95	157	1567
splice_region_variant	TCT	C	T	0	45	true	false	non-CpG transition	non-CpG	75000	104	170	1567
splice_region_variant	TCT	C	T	0	45	true	false	non-CpG transition	non-CpG	80000	107	177	1567
splice_region_variant	TCT	C	T	0	45	true	false	non-CpG transition	non-CpG	85000	112	183	1567
splice_region_variant	TCT	C	T	0	45	true	false	non-CpG transition	non-CpG	90000	115	189	1567
splice_region_variant	TCT	C	T	0	45	true	false	non-CpG transition	non-CpG	95000	118	196	1567
splice_region_variant	TCT	C	T	0	45	true	false	non-CpG transition	non-CpG	100000	125	204	1567
splice_region_variant	TCT	C	T	0	45	true	false	non-CpG transition	non-CpG	110000	132	218	1567
splice_region_variant	TCT	C	T	0	45	true	false	non-CpG transition	non-CpG	120000	138	229	1567
splice_region_variant	TCT	C	T	0	45	true	false	non-CpG transition	non-CpG	125748	137	234	1567
splice_region_variant	TCT	C	T	0	46	true	false	non-CpG transition	non-CpG	10	0	1	1533
splice_region_variant	TCT	C	T	0	46	true	false	non-CpG transition	non-CpG	20	0	1	1533
splice_region_variant	TCT	C	T	0	46	true	false	non-CpG transition	non-CpG	50	0	2	1533
splice_region_variant	TCT	C	T	0	46	true	false	non-CpG transition	non-CpG	100	0	3	1533
splice_region_variant	TCT	C	T	0	46	true	false	non-CpG transition	non-CpG	200	4	7	1533
splice_region_variant	TCT	C	T	0	46	true	false	non-CpG transition	non-CpG	500	6	9	1533
splice_region_variant	TCT	C	T	0	46	true	false	non-CpG transition	non-CpG	1000	11	14	1533
splice_region_variant	TCT	C	T	0	46	true	false	non-CpG transition	non-CpG	2000	12	20	1533
splice_region_variant	TCT	C	T	0	46	true	false	non-CpG transition	non-CpG	3070	10	21	1533
splice_region_variant	TCT	C	T	0	46	true	false	non-CpG transition	non-CpG	5000	12	26	1533
splice_region_variant	TCT	C	T	0	46	true	false	non-CpG transition	non-CpG	5040	12	26	1533
splice_region_variant	TCT	C	T	0	46	true	false	non-CpG transition	non-CpG	8128	15	32	1533
splice_region_variant	TCT	C	T	0	46	true	false	non-CpG transition	non-CpG	9197	16	34	1533
splice_region_variant	TCT	C	T	0	46	true	false	non-CpG transition	non-CpG	10000	17	36	1533
splice_region_variant	TCT	C	T	0	46	true	false	non-CpG transition	non-CpG	10824	20	40	1533
splice_region_variant	TCT	C	T	0	46	true	false	non-CpG transition	non-CpG	15000	29	52	1533
splice_region_variant	TCT	C	T	0	46	true	false	non-CpG transition	non-CpG	15308	31	54	1533
splice_region_variant	TCT	C	T	0	46	true	false	non-CpG transition	non-CpG	17296	36	60	1533
splice_region_variant	TCT	C	T	0	46	true	false	non-CpG transition	non-CpG	20000	48	74	1533
splice_region_variant	TCT	C	T	0	46	true	false	non-CpG transition	non-CpG	25000	53	86	1533
splice_region_variant	TCT	C	T	0	46	true	false	non-CpG transition	non-CpG	30000	61	97	1533
splice_region_variant	TCT	C	T	0	46	true	false	non-CpG transition	non-CpG	35000	65	105	1533
splice_region_variant	TCT	C	T	0	46	true	false	non-CpG transition	non-CpG	40000	71	115	1533
splice_region_variant	TCT	C	T	0	46	true	false	non-CpG transition	non-CpG	45000	78	125	1533
splice_region_variant	TCT	C	T	0	46	true	false	non-CpG transition	non-CpG	50000	79	130	1533
splice_region_variant	TCT	C	T	0	46	true	false	non-CpG transition	non-CpG	55000	83	136	1533
splice_region_variant	TCT	C	T	0	46	true	false	non-CpG transition	non-CpG	56885	85	138	1533
splice_region_variant	TCT	C	T	0	46	true	false	non-CpG transition	non-CpG	60000	84	141	1533
splice_region_variant	TCT	C	T	0	46	true	false	non-CpG transition	non-CpG	65000	81	143	1533
splice_region_variant	TCT	C	T	0	46	true	false	non-CpG transition	non-CpG	70000	85	149	1533
splice_region_variant	TCT	C	T	0	46	true	false	non-CpG transition	non-CpG	75000	88	156	1533
splice_region_variant	TCT	C	T	0	46	true	false	non-CpG transition	non-CpG	80000	88	160	1533
splice_region_variant	TCT	C	T	0	46	true	false	non-CpG transition	non-CpG	85000	90	164	1533
splice_region_variant	TCT	C	T	0	46	true	false	non-CpG transition	non-CpG	90000	95	173	1533
splice_region_variant	TCT	C	T	0	46	true	false	non-CpG transition	non-CpG	95000	101	180	1533
splice_region_variant	TCT	C	T	0	46	true	false	non-CpG transition	non-CpG	100000	101	184	1533
splice_region_variant	TCT	C	T	0	46	true	false	non-CpG transition	non-CpG	110000	111	195	1533
splice_region_variant	TCT	C	T	0	46	true	false	non-CpG transition	non-CpG	120000	112	202	1533
splice_region_variant	TCT	C	T	0	46	true	false	non-CpG transition	non-CpG	125748	117	209	1533
splice_region_variant	TCT	C	T	0	47	true	false	non-CpG transition	non-CpG	10	0	0	1477
splice_region_variant	TCT	C	T	0	47	true	false	non-CpG transition	non-CpG	20	0	1	1477
splice_region_variant	TCT	C	T	0	47	true	false	non-CpG transition	non-CpG	50	0	1	1477
splice_region_variant	TCT	C	T	0	47	true	false	non-CpG transition	non-CpG	100	0	2	1477
splice_region_variant	TCT	C	T	0	47	true	false	non-CpG transition	non-CpG	200	1	3	1477
splice_region_variant	TCT	C	T	0	47	true	false	non-CpG transition	non-CpG	500	2	4	1477
splice_region_variant	TCT	C	T	0	47	true	false	non-CpG transition	non-CpG	1000	9	11	1477
splice_region_variant	TCT	C	T	0	47	true	false	non-CpG transition	non-CpG	2000	10	15	1477
splice_region_variant	TCT	C	T	0	47	true	false	non-CpG transition	non-CpG	3070	14	22	1477
splice_region_variant	TCT	C	T	0	47	true	false	non-CpG transition	non-CpG	5000	17	29	1477
splice_region_variant	TCT	C	T	0	47	true	false	non-CpG transition	non-CpG	5040	17	29	1477
splice_region_variant	TCT	C	T	0	47	true	false	non-CpG transition	non-CpG	8128	26	41	1477
splice_region_variant	TCT	C	T	0	47	true	false	non-CpG transition	non-CpG	9197	28	44	1477
splice_region_variant	TCT	C	T	0	47	true	false	non-CpG transition	non-CpG	10000	26	44	1477
splice_region_variant	TCT	C	T	0	47	true	false	non-CpG transition	non-CpG	10824	26	45	1477
splice_region_variant	TCT	C	T	0	47	true	false	non-CpG transition	non-CpG	15000	42	65	1477
splice_region_variant	TCT	C	T	0	47	true	false	non-CpG transition	non-CpG	15308	42	65	1477
splice_region_variant	TCT	C	T	0	47	true	false	non-CpG transition	non-CpG	17296	43	70	1477
splice_region_variant	TCT	C	T	0	47	true	false	non-CpG transition	non-CpG	20000	44	75	1477
splice_region_variant	TCT	C	T	0	47	true	false	non-CpG transition	non-CpG	25000	50	88	1477
splice_region_variant	TCT	C	T	0	47	true	false	non-CpG transition	non-CpG	30000	47	92	1477
splice_region_variant	TCT	C	T	0	47	true	false	non-CpG transition	non-CpG	35000	54	104	1477
splice_region_variant	TCT	C	T	0	47	true	false	non-CpG transition	non-CpG	40000	58	110	1477
splice_region_variant	TCT	C	T	0	47	true	false	non-CpG transition	non-CpG	45000	67	121	1477
splice_region_variant	TCT	C	T	0	47	true	false	non-CpG transition	non-CpG	50000	71	130	1477
splice_region_variant	TCT	C	T	0	47	true	false	non-CpG transition	non-CpG	55000	76	138	1477
splice_region_variant	TCT	C	T	0	47	true	false	non-CpG transition	non-CpG	56885	75	139	1477
splice_region_variant	TCT	C	T	0	47	true	false	non-CpG transition	non-CpG	60000	75	141	1477
splice_region_variant	TCT	C	T	0	47	true	false	non-CpG transition	non-CpG	65000	79	147	1477
splice_region_variant	TCT	C	T	0	47	true	false	non-CpG transition	non-CpG	70000	74	150	1477
splice_region_variant	TCT	C	T	0	47	true	false	non-CpG transition	non-CpG	75000	75	153	1477
splice_region_variant	TCT	C	T	0	47	true	false	non-CpG transition	non-CpG	80000	81	159	1477
splice_region_variant	TCT	C	T	0	47	true	false	non-CpG transition	non-CpG	85000	81	163	1477
splice_region_variant	TCT	C	T	0	47	true	false	non-CpG transition	non-CpG	90000	82	168	1477
splice_region_variant	TCT	C	T	0	47	true	false	non-CpG transition	non-CpG	95000	84	171	1477
splice_region_variant	TCT	C	T	0	47	true	false	non-CpG transition	non-CpG	100000	87	175	1477
splice_region_variant	TCT	C	T	0	47	true	false	non-CpG transition	non-CpG	110000	93	185	1477
splice_region_variant	TCT	C	T	0	47	true	false	non-CpG transition	non-CpG	120000	100	199	1477
splice_region_variant	TCT	C	T	0	47	true	false	non-CpG transition	non-CpG	125748	101	203	1477
splice_region_variant	TCT	C	T	0	48	true	false	non-CpG transition	non-CpG	10	0	1	1448
splice_region_variant	TCT	C	T	0	48	true	false	non-CpG transition	non-CpG	20	0	1	1448
splice_region_variant	TCT	C	T	0	48	true	false	non-CpG transition	non-CpG	50	0	1	1448
splice_region_variant	TCT	C	T	0	48	true	false	non-CpG transition	non-CpG	100	1	2	1448
splice_region_variant	TCT	C	T	0	48	true	false	non-CpG transition	non-CpG	200	3	4	1448
splice_region_variant	TCT	C	T	0	48	true	false	non-CpG transition	non-CpG	500	3	6	1448
splice_region_variant	TCT	C	T	0	48	true	false	non-CpG transition	non-CpG	1000	3	6	1448
splice_region_variant	TCT	C	T	0	48	true	false	non-CpG transition	non-CpG	2000	6	10	1448
splice_region_variant	TCT	C	T	0	48	true	false	non-CpG transition	non-CpG	3070	8	16	1448
splice_region_variant	TCT	C	T	0	48	true	false	non-CpG transition	non-CpG	5000	13	21	1448
splice_region_variant	TCT	C	T	0	48	true	false	non-CpG transition	non-CpG	5040	13	21	1448
splice_region_variant	TCT	C	T	0	48	true	false	non-CpG transition	non-CpG	8128	28	38	1448
splice_region_variant	TCT	C	T	0	48	true	false	non-CpG transition	non-CpG	9197	31	43	1448
splice_region_variant	TCT	C	T	0	48	true	false	non-CpG transition	non-CpG	10000	36	48	1448
splice_region_variant	TCT	C	T	0	48	true	false	non-CpG transition	non-CpG	10824	37	50	1448
splice_region_variant	TCT	C	T	0	48	true	false	non-CpG transition	non-CpG	15000	45	63	1448
splice_region_variant	TCT	C	T	0	48	true	false	non-CpG transition	non-CpG	15308	45	63	1448
splice_region_variant	TCT	C	T	0	48	true	false	non-CpG transition	non-CpG	17296	47	71	1448
splice_region_variant	TCT	C	T	0	48	true	false	non-CpG transition	non-CpG	20000	53	78	1448
splice_region_variant	TCT	C	T	0	48	true	false	non-CpG transition	non-CpG	25000	60	87	1448
splice_region_variant	TCT	C	T	0	48	true	false	non-CpG transition	non-CpG	30000	66	98	1448
splice_region_variant	TCT	C	T	0	48	true	false	non-CpG transition	non-CpG	35000	69	106	1448
splice_region_variant	TCT	C	T	0	48	true	false	non-CpG transition	non-CpG	40000	71	110	1448
splice_region_variant	TCT	C	T	0	48	true	false	non-CpG transition	non-CpG	45000	75	116	1448
splice_region_variant	TCT	C	T	0	48	true	false	non-CpG transition	non-CpG	50000	80	124	1448
splice_region_variant	TCT	C	T	0	48	true	false	non-CpG transition	non-CpG	55000	84	132	1448
splice_region_variant	TCT	C	T	0	48	true	false	non-CpG transition	non-CpG	56885	86	134	1448
splice_region_variant	TCT	C	T	0	48	true	false	non-CpG transition	non-CpG	60000	90	140	1448
splice_region_variant	TCT	C	T	0	48	true	false	non-CpG transition	non-CpG	65000	92	145	1448
splice_region_variant	TCT	C	T	0	48	true	false	non-CpG transition	non-CpG	70000	99	155	1448
splice_region_variant	TCT	C	T	0	48	true	false	non-CpG transition	non-CpG	75000	96	158	1448
splice_region_variant	TCT	C	T	0	48	true	false	non-CpG transition	non-CpG	80000	97	162	1448
splice_region_variant	TCT	C	T	0	48	true	false	non-CpG transition	non-CpG	85000	96	166	1448
splice_region_variant	TCT	C	T	0	48	true	false	non-CpG transition	non-CpG	90000	95	168	1448
splice_region_variant	TCT	C	T	0	48	true	false	non-CpG transition	non-CpG	95000	98	172	1448
splice_region_variant	TCT	C	T	0	48	true	false	non-CpG transition	non-CpG	100000	100	176	1448
splice_region_variant	TCT	C	T	0	48	true	false	non-CpG transition	non-CpG	110000	106	189	1448
splice_region_variant	TCT	C	T	0	48	true	false	non-CpG transition	non-CpG	120000	108	195	1448
splice_region_variant	TCT	C	T	0	48	true	false	non-CpG transition	non-CpG	125748	111	201	1448
splice_region_variant	TCT	C	T	0	49	true	false	non-CpG transition	non-CpG	10	0	1	1346
splice_region_variant	TCT	C	T	0	49	true	false	non-CpG transition	non-CpG	20	0	1	1346
splice_region_variant	TCT	C	T	0	49	true	false	non-CpG transition	non-CpG	50	1	2	1346
splice_region_variant	TCT	C	T	0	49	true	false	non-CpG transition	non-CpG	100	1	2	1346
splice_region_variant	TCT	C	T	0	49	true	false	non-CpG transition	non-CpG	200	1	2	1346
splice_region_variant	TCT	C	T	0	49	true	false	non-CpG transition	non-CpG	500	4	6	1346
splice_region_variant	TCT	C	T	0	49	true	false	non-CpG transition	non-CpG	1000	12	14	1346
splice_region_variant	TCT	C	T	0	49	true	false	non-CpG transition	non-CpG	2000	12	18	1346
splice_region_variant	TCT	C	T	0	49	true	false	non-CpG transition	non-CpG	3070	11	21	1346
splice_region_variant	TCT	C	T	0	49	true	false	non-CpG transition	non-CpG	5000	16	29	1346
splice_region_variant	TCT	C	T	0	49	true	false	non-CpG transition	non-CpG	5040	16	29	1346
splice_region_variant	TCT	C	T	0	49	true	false	non-CpG transition	non-CpG	8128	19	34	1346
splice_region_variant	TCT	C	T	0	49	true	false	non-CpG transition	non-CpG	9197	19	35	1346
splice_region_variant	TCT	C	T	0	49	true	false	non-CpG transition	non-CpG	10000	20	37	1346
splice_region_variant	TCT	C	T	0	49	true	false	non-CpG transition	non-CpG	10824	21	39	1346
splice_region_variant	TCT	C	T	0	49	true	false	non-CpG transition	non-CpG	15000	28	47	1346
splice_region_variant	TCT	C	T	0	49	true	false	non-CpG transition	non-CpG	15308	29	48	1346
splice_region_variant	TCT	C	T	0	49	true	false	non-CpG transition	non-CpG	17296	30	50	1346
splice_region_variant	TCT	C	T	0	49	true	false	non-CpG transition	non-CpG	20000	37	59	1346
splice_region_variant	TCT	C	T	0	49	true	false	non-CpG transition	non-CpG	25000	44	69	1346
splice_region_variant	TCT	C	T	0	49	true	false	non-CpG transition	non-CpG	30000	46	78	1346
splice_region_variant	TCT	C	T	0	49	true	false	non-CpG transition	non-CpG	35000	52	85	1346
splice_region_variant	TCT	C	T	0	49	true	false	non-CpG transition	non-CpG	40000	59	94	1346
splice_region_variant	TCT	C	T	0	49	true	false	non-CpG transition	non-CpG	45000	61	100	1346
splice_region_variant	TCT	C	T	0	49	true	false	non-CpG transition	non-CpG	50000	68	109	1346
splice_region_variant	TCT	C	T	0	49	true	false	non-CpG transition	non-CpG	55000	73	118	1346
splice_region_variant	TCT	C	T	0	49	true	false	non-CpG transition	non-CpG	56885	74	121	1346
splice_region_variant	TCT	C	T	0	49	true	false	non-CpG transition	non-CpG	60000	77	124	1346
splice_region_variant	TCT	C	T	0	49	true	false	non-CpG transition	non-CpG	65000	74	128	1346
splice_region_variant	TCT	C	T	0	49	true	false	non-CpG transition	non-CpG	70000	74	130	1346
splice_region_variant	TCT	C	T	0	49	true	false	non-CpG transition	non-CpG	75000	77	133	1346
splice_region_variant	TCT	C	T	0	49	true	false	non-CpG transition	non-CpG	80000	82	142	1346
splice_region_variant	TCT	C	T	0	49	true	false	non-CpG transition	non-CpG	85000	83	147	1346
splice_region_variant	TCT	C	T	0	49	true	false	non-CpG transition	non-CpG	90000	83	151	1346
splice_region_variant	TCT	C	T	0	49	true	false	non-CpG transition	non-CpG	95000	86	155	1346
splice_region_variant	TCT	C	T	0	49	true	false	non-CpG transition	non-CpG	100000	92	163	1346
splice_region_variant	TCT	C	T	0	49	true	false	non-CpG transition	non-CpG	110000	97	174	1346
splice_region_variant	TCT	C	T	0	49	true	false	non-CpG transition	non-CpG	120000	95	180	1346
splice_region_variant	TCT	C	T	0	49	true	false	non-CpG transition	non-CpG	125748	98	186	1346
splice_region_variant	TCT	C	T	0	50	true	false	non-CpG transition	non-CpG	10	1	1	1342
splice_region_variant	TCT	C	T	0	50	true	false	non-CpG transition	non-CpG	20	1	1	1342
splice_region_variant	TCT	C	T	0	50	true	false	non-CpG transition	non-CpG	50	3	4	1342
splice_region_variant	TCT	C	T	0	50	true	false	non-CpG transition	non-CpG	100	3	5	1342
splice_region_variant	TCT	C	T	0	50	true	false	non-CpG transition	non-CpG	200	1	6	1342
splice_region_variant	TCT	C	T	0	50	true	false	non-CpG transition	non-CpG	500	2	7	1342
splice_region_variant	TCT	C	T	0	50	true	false	non-CpG transition	non-CpG	1000	1	7	1342
splice_region_variant	TCT	C	T	0	50	true	false	non-CpG transition	non-CpG	2000	5	12	1342
splice_region_variant	TCT	C	T	0	50	true	false	non-CpG transition	non-CpG	3070	7	15	1342
splice_region_variant	TCT	C	T	0	50	true	false	non-CpG transition	non-CpG	5000	18	28	1342
splice_region_variant	TCT	C	T	0	50	true	false	non-CpG transition	non-CpG	5040	19	29	1342
splice_region_variant	TCT	C	T	0	50	true	false	non-CpG transition	non-CpG	8128	27	39	1342
splice_region_variant	TCT	C	T	0	50	true	false	non-CpG transition	non-CpG	9197	27	40	1342
splice_region_variant	TCT	C	T	0	50	true	false	non-CpG transition	non-CpG	10000	28	42	1342
splice_region_variant	TCT	C	T	0	50	true	false	non-CpG transition	non-CpG	10824	30	45	1342
splice_region_variant	TCT	C	T	0	50	true	false	non-CpG transition	non-CpG	15000	33	49	1342
splice_region_variant	TCT	C	T	0	50	true	false	non-CpG transition	non-CpG	15308	33	49	1342
splice_region_variant	TCT	C	T	0	50	true	false	non-CpG transition	non-CpG	17296	35	52	1342
splice_region_variant	TCT	C	T	0	50	true	false	non-CpG transition	non-CpG	20000	38	58	1342
splice_region_variant	TCT	C	T	0	50	true	false	non-CpG transition	non-CpG	25000	39	64	1342
splice_region_variant	TCT	C	T	0	50	true	false	non-CpG transition	non-CpG	30000	41	72	1342
splice_region_variant	TCT	C	T	0	50	true	false	non-CpG transition	non-CpG	35000	55	87	1342
splice_region_variant	TCT	C	T	0	50	true	false	non-CpG transition	non-CpG	40000	58	93	1342
splice_region_variant	TCT	C	T	0	50	true	false	non-CpG transition	non-CpG	45000	61	100	1342
splice_region_variant	TCT	C	T	0	50	true	false	non-CpG transition	non-CpG	50000	61	104	1342
splice_region_variant	TCT	C	T	0	50	true	false	non-CpG transition	non-CpG	55000	65	112	1342
splice_region_variant	TCT	C	T	0	50	true	false	non-CpG transition	non-CpG	56885	65	112	1342
splice_region_variant	TCT	C	T	0	50	true	false	non-CpG transition	non-CpG	60000	64	113	1342
splice_region_variant	TCT	C	T	0	50	true	false	non-CpG transition	non-CpG	65000	68	121	1342
splice_region_variant	TCT	C	T	0	50	true	false	non-CpG transition	non-CpG	70000	70	127	1342
splice_region_variant	TCT	C	T	0	50	true	false	non-CpG transition	non-CpG	75000	75	133	1342
splice_region_variant	TCT	C	T	0	50	true	false	non-CpG transition	non-CpG	80000	72	134	1342
splice_region_variant	TCT	C	T	0	50	true	false	non-CpG transition	non-CpG	85000	78	141	1342
splice_region_variant	TCT	C	T	0	50	true	false	non-CpG transition	non-CpG	90000	82	146	1342
splice_region_variant	TCT	C	T	0	50	true	false	non-CpG transition	non-CpG	95000	86	152	1342
splice_region_variant	TCT	C	T	0	50	true	false	non-CpG transition	non-CpG	100000	91	159	1342
splice_region_variant	TCT	C	T	0	50	true	false	non-CpG transition	non-CpG	110000	96	172	1342
splice_region_variant	TCT	C	T	0	50	true	false	non-CpG transition	non-CpG	120000	105	184	1342
splice_region_variant	TCT	C	T	0	50	true	false	non-CpG transition	non-CpG	125748	104	185	1342
splice_region_variant	TCT	C	T	0	51	true	false	non-CpG transition	non-CpG	10	0	1	1333
splice_region_variant	TCT	C	T	0	51	true	false	non-CpG transition	non-CpG	20	1	2	1333
splice_region_variant	TCT	C	T	0	51	true	false	non-CpG transition	non-CpG	50	1	2	1333
splice_region_variant	TCT	C	T	0	51	true	false	non-CpG transition	non-CpG	100	2	3	1333
splice_region_variant	TCT	C	T	0	51	true	false	non-CpG transition	non-CpG	200	2	3	1333
splice_region_variant	TCT	C	T	0	51	true	false	non-CpG transition	non-CpG	500	6	8	1333
splice_region_variant	TCT	C	T	0	51	true	false	non-CpG transition	non-CpG	1000	9	11	1333
splice_region_variant	TCT	C	T	0	51	true	false	non-CpG transition	non-CpG	2000	9	15	1333
splice_region_variant	TCT	C	T	0	51	true	false	non-CpG transition	non-CpG	3070	13	19	1333
splice_region_variant	TCT	C	T	0	51	true	false	non-CpG transition	non-CpG	5000	20	27	1333
splice_region_variant	TCT	C	T	0	51	true	false	non-CpG transition	non-CpG	5040	20	27	1333
splice_region_variant	TCT	C	T	0	51	true	false	non-CpG transition	non-CpG	8128	25	34	1333
splice_region_variant	TCT	C	T	0	51	true	false	non-CpG transition	non-CpG	9197	25	35	1333
splice_region_variant	TCT	C	T	0	51	true	false	non-CpG transition	non-CpG	10000	27	37	1333
splice_region_variant	TCT	C	T	0	51	true	false	non-CpG transition	non-CpG	10824	29	39	1333
splice_region_variant	TCT	C	T	0	51	true	false	non-CpG transition	non-CpG	15000	38	51	1333
splice_region_variant	TCT	C	T	0	51	true	false	non-CpG transition	non-CpG	15308	38	51	1333
splice_region_variant	TCT	C	T	0	51	true	false	non-CpG transition	non-CpG	17296	38	55	1333
splice_region_variant	TCT	C	T	0	51	true	false	non-CpG transition	non-CpG	20000	41	59	1333
splice_region_variant	TCT	C	T	0	51	true	false	non-CpG transition	non-CpG	25000	45	65	1333
splice_region_variant	TCT	C	T	0	51	true	false	non-CpG transition	non-CpG	30000	49	74	1333
splice_region_variant	TCT	C	T	0	51	true	false	non-CpG transition	non-CpG	35000	51	79	1333
splice_region_variant	TCT	C	T	0	51	true	false	non-CpG transition	non-CpG	40000	53	85	1333
splice_region_variant	TCT	C	T	0	51	true	false	non-CpG transition	non-CpG	45000	58	91	1333
splice_region_variant	TCT	C	T	0	51	true	false	non-CpG transition	non-CpG	50000	66	102	1333
splice_region_variant	TCT	C	T	0	51	true	false	non-CpG transition	non-CpG	55000	70	109	1333
splice_region_variant	TCT	C	T	0	51	true	false	non-CpG transition	non-CpG	56885	73	112	1333
splice_region_variant	TCT	C	T	0	51	true	false	non-CpG transition	non-CpG	60000	79	120	1333
splice_region_variant	TCT	C	T	0	51	true	false	non-CpG transition	non-CpG	65000	90	132	1333
splice_region_variant	TCT	C	T	0	51	true	false	non-CpG transition	non-CpG	70000	90	136	1333
splice_region_variant	TCT	C	T	0	51	true	false	non-CpG transition	non-CpG	75000	89	139	1333
splice_region_variant	TCT	C	T	0	51	true	false	non-CpG transition	non-CpG	80000	97	147	1333
splice_region_variant	TCT	C	T	0	51	true	false	non-CpG transition	non-CpG	85000	100	152	1333
splice_region_variant	TCT	C	T	0	51	true	false	non-CpG transition	non-CpG	90000	97	157	1333
splice_region_variant	TCT	C	T	0	51	true	false	non-CpG transition	non-CpG	95000	98	162	1333
splice_region_variant	TCT	C	T	0	51	true	false	non-CpG transition	non-CpG	100000	97	166	1333
splice_region_variant	TCT	C	T	0	51	true	false	non-CpG transition	non-CpG	110000	99	171	1333
splice_region_variant	TCT	C	T	0	51	true	false	non-CpG transition	non-CpG	120000	106	181	1333
splice_region_variant	TCT	C	T	0	51	true	false	non-CpG transition	non-CpG	125748	113	190	1333
splice_region_variant	TCT	C	T	0	52	true	false	non-CpG transition	non-CpG	10	1	1	1251
splice_region_variant	TCT	C	T	0	52	true	false	non-CpG transition	non-CpG	20	1	1	1251
splice_region_variant	TCT	C	T	0	52	true	false	non-CpG transition	non-CpG	50	1	1	1251
splice_region_variant	TCT	C	T	0	52	true	false	non-CpG transition	non-CpG	100	2	3	1251
splice_region_variant	TCT	C	T	0	52	true	false	non-CpG transition	non-CpG	200	3	4	1251
splice_region_variant	TCT	C	T	0	52	true	false	non-CpG transition	non-CpG	500	2	4	1251
splice_region_variant	TCT	C	T	0	52	true	false	non-CpG transition	non-CpG	1000	3	5	1251
splice_region_variant	TCT	C	T	0	52	true	false	non-CpG transition	non-CpG	2000	3	5	1251
splice_region_variant	TCT	C	T	0	52	true	false	non-CpG transition	non-CpG	3070	5	9	1251
splice_region_variant	TCT	C	T	0	52	true	false	non-CpG transition	non-CpG	5000	14	20	1251
splice_region_variant	TCT	C	T	0	52	true	false	non-CpG transition	non-CpG	5040	15	21	1251
splice_region_variant	TCT	C	T	0	52	true	false	non-CpG transition	non-CpG	8128	22	29	1251
splice_region_variant	TCT	C	T	0	52	true	false	non-CpG transition	non-CpG	9197	25	32	1251
splice_region_variant	TCT	C	T	0	52	true	false	non-CpG transition	non-CpG	10000	26	33	1251
splice_region_variant	TCT	C	T	0	52	true	false	non-CpG transition	non-CpG	10824	29	37	1251
splice_region_variant	TCT	C	T	0	52	true	false	non-CpG transition	non-CpG	15000	30	44	1251
splice_region_variant	TCT	C	T	0	52	true	false	non-CpG transition	non-CpG	15308	30	45	1251
splice_region_variant	TCT	C	T	0	52	true	false	non-CpG transition	non-CpG	17296	31	48	1251
splice_region_variant	TCT	C	T	0	52	true	false	non-CpG transition	non-CpG	20000	34	52	1251
splice_region_variant	TCT	C	T	0	52	true	false	non-CpG transition	non-CpG	25000	38	59	1251
splice_region_variant	TCT	C	T	0	52	true	false	non-CpG transition	non-CpG	30000	38	65	1251
splice_region_variant	TCT	C	T	0	52	true	false	non-CpG transition	non-CpG	35000	41	70	1251
splice_region_variant	TCT	C	T	0	52	true	false	non-CpG transition	non-CpG	40000	46	79	1251
splice_region_variant	TCT	C	T	0	52	true	false	non-CpG transition	non-CpG	45000	55	89	1251
splice_region_variant	TCT	C	T	0	52	true	false	non-CpG transition	non-CpG	50000	51	90	1251
splice_region_variant	TCT	C	T	0	52	true	false	non-CpG transition	non-CpG	55000	58	100	1251
splice_region_variant	TCT	C	T	0	52	true	false	non-CpG transition	non-CpG	56885	59	101	1251
splice_region_variant	TCT	C	T	0	52	true	false	non-CpG transition	non-CpG	60000	63	105	1251
splice_region_variant	TCT	C	T	0	52	true	false	non-CpG transition	non-CpG	65000	67	112	1251
splice_region_variant	TCT	C	T	0	52	true	false	non-CpG transition	non-CpG	70000	76	121	1251
splice_region_variant	TCT	C	T	0	52	true	false	non-CpG transition	non-CpG	75000	77	122	1251
splice_region_variant	TCT	C	T	0	52	true	false	non-CpG transition	non-CpG	80000	78	123	1251
splice_region_variant	TCT	C	T	0	52	true	false	non-CpG transition	non-CpG	85000	87	132	1251
splice_region_variant	TCT	C	T	0	52	true	false	non-CpG transition	non-CpG	90000	97	143	1251
splice_region_variant	TCT	C	T	0	52	true	false	non-CpG transition	non-CpG	95000	94	143	1251
splice_region_variant	TCT	C	T	0	52	true	false	non-CpG transition	non-CpG	100000	98	150	1251
splice_region_variant	TCT	C	T	0	52	true	false	non-CpG transition	non-CpG	110000	98	156	1251
splice_region_variant	TCT	C	T	0	52	true	false	non-CpG transition	non-CpG	120000	106	167	1251
splice_region_variant	TCT	C	T	0	52	true	false	non-CpG transition	non-CpG	125748	107	169	1251
splice_region_variant	TCT	C	T	0	53	true	false	non-CpG transition	non-CpG	10	2	5	1236
splice_region_variant	TCT	C	T	0	53	true	false	non-CpG transition	non-CpG	20	3	6	1236
splice_region_variant	TCT	C	T	0	53	true	false	non-CpG transition	non-CpG	50	3	6	1236
splice_region_variant	TCT	C	T	0	53	true	false	non-CpG transition	non-CpG	100	2	7	1236
splice_region_variant	TCT	C	T	0	53	true	false	non-CpG transition	non-CpG	200	3	8	1236
splice_region_variant	TCT	C	T	0	53	true	false	non-CpG transition	non-CpG	500	6	12	1236
splice_region_variant	TCT	C	T	0	53	true	false	non-CpG transition	non-CpG	1000	9	15	1236
splice_region_variant	TCT	C	T	0	53	true	false	non-CpG transition	non-CpG	2000	11	18	1236
splice_region_variant	TCT	C	T	0	53	true	false	non-CpG transition	non-CpG	3070	15	23	1236
splice_region_variant	TCT	C	T	0	53	true	false	non-CpG transition	non-CpG	5000	18	29	1236
splice_region_variant	TCT	C	T	0	53	true	false	non-CpG transition	non-CpG	5040	18	29	1236
splice_region_variant	TCT	C	T	0	53	true	false	non-CpG transition	non-CpG	8128	21	37	1236
splice_region_variant	TCT	C	T	0	53	true	false	non-CpG transition	non-CpG	9197	21	40	1236
splice_region_variant	TCT	C	T	0	53	true	false	non-CpG transition	non-CpG	10000	21	41	1236
splice_region_variant	TCT	C	T	0	53	true	false	non-CpG transition	non-CpG	10824	20	42	1236
splice_region_variant	TCT	C	T	0	53	true	false	non-CpG transition	non-CpG	15000	30	53	1236
splice_region_variant	TCT	C	T	0	53	true	false	non-CpG transition	non-CpG	15308	32	55	1236
splice_region_variant	TCT	C	T	0	53	true	false	non-CpG transition	non-CpG	17296	30	57	1236
splice_region_variant	TCT	C	T	0	53	true	false	non-CpG transition	non-CpG	20000	28	58	1236
splice_region_variant	TCT	C	T	0	53	true	false	non-CpG transition	non-CpG	25000	34	69	1236
splice_region_variant	TCT	C	T	0	53	true	false	non-CpG transition	non-CpG	30000	42	79	1236
splice_region_variant	TCT	C	T	0	53	true	false	non-CpG transition	non-CpG	35000	49	87	1236
splice_region_variant	TCT	C	T	0	53	true	false	non-CpG transition	non-CpG	40000	49	91	1236
splice_region_variant	TCT	C	T	0	53	true	false	non-CpG transition	non-CpG	45000	53	98	1236
splice_region_variant	TCT	C	T	0	53	true	false	non-CpG transition	non-CpG	50000	55	102	1236
splice_region_variant	TCT	C	T	0	53	true	false	non-CpG transition	non-CpG	55000	62	109	1236
splice_region_variant	TCT	C	T	0	53	true	false	non-CpG transition	non-CpG	56885	64	111	1236
splice_region_variant	TCT	C	T	0	53	true	false	non-CpG transition	non-CpG	60000	68	115	1236
splice_region_variant	TCT	C	T	0	53	true	false	non-CpG transition	non-CpG	65000	70	120	1236
splice_region_variant	TCT	C	T	0	53	true	false	non-CpG transition	non-CpG	70000	69	123	1236
splice_region_variant	TCT	C	T	0	53	true	false	non-CpG transition	non-CpG	75000	75	131	1236
splice_region_variant	TCT	C	T	0	53	true	false	non-CpG transition	non-CpG	80000	79	137	1236
splice_region_variant	TCT	C	T	0	53	true	false	non-CpG transition	non-CpG	85000	79	141	1236
splice_region_variant	TCT	C	T	0	53	true	false	non-CpG transition	non-CpG	90000	81	145	1236
splice_region_variant	TCT	C	T	0	53	true	false	non-CpG transition	non-CpG	95000	82	147	1236
splice_region_variant	TCT	C	T	0	53	true	false	non-CpG transition	non-CpG	100000	84	151	1236
splice_region_variant	TCT	C	T	0	53	true	false	non-CpG transition	non-CpG	110000	88	159	1236
splice_region_variant	TCT	C	T	0	53	true	false	non-CpG transition	non-CpG	120000	94	169	1236
splice_region_variant	TCT	C	T	0	53	true	false	non-CpG transition	non-CpG	125748	95	174	1236
splice_region_variant	TCT	C	T	0	54	true	false	non-CpG transition	non-CpG	10	0	0	1164
splice_region_variant	TCT	C	T	0	54	true	false	non-CpG transition	non-CpG	20	0	0	1164
splice_region_variant	TCT	C	T	0	54	true	false	non-CpG transition	non-CpG	50	0	0	1164
splice_region_variant	TCT	C	T	0	54	true	false	non-CpG transition	non-CpG	100	0	0	1164
splice_region_variant	TCT	C	T	0	54	true	false	non-CpG transition	non-CpG	200	0	1	1164
splice_region_variant	TCT	C	T	0	54	true	false	non-CpG transition	non-CpG	500	1	3	1164
splice_region_variant	TCT	C	T	0	54	true	false	non-CpG transition	non-CpG	1000	2	4	1164
splice_region_variant	TCT	C	T	0	54	true	false	non-CpG transition	non-CpG	2000	4	6	1164
splice_region_variant	TCT	C	T	0	54	true	false	non-CpG transition	non-CpG	3070	6	8	1164
splice_region_variant	TCT	C	T	0	54	true	false	non-CpG transition	non-CpG	5000	12	14	1164
splice_region_variant	TCT	C	T	0	54	true	false	non-CpG transition	non-CpG	5040	12	14	1164
splice_region_variant	TCT	C	T	0	54	true	false	non-CpG transition	non-CpG	8128	12	18	1164
splice_region_variant	TCT	C	T	0	54	true	false	non-CpG transition	non-CpG	9197	16	22	1164
splice_region_variant	TCT	C	T	0	54	true	false	non-CpG transition	non-CpG	10000	17	24	1164
splice_region_variant	TCT	C	T	0	54	true	false	non-CpG transition	non-CpG	10824	18	25	1164
splice_region_variant	TCT	C	T	0	54	true	false	non-CpG transition	non-CpG	15000	25	36	1164
splice_region_variant	TCT	C	T	0	54	true	false	non-CpG transition	non-CpG	15308	25	36	1164
splice_region_variant	TCT	C	T	0	54	true	false	non-CpG transition	non-CpG	17296	30	43	1164
splice_region_variant	TCT	C	T	0	54	true	false	non-CpG transition	non-CpG	20000	32	47	1164
splice_region_variant	TCT	C	T	0	54	true	false	non-CpG transition	non-CpG	25000	38	53	1164
splice_region_variant	TCT	C	T	0	54	true	false	non-CpG transition	non-CpG	30000	38	57	1164
splice_region_variant	TCT	C	T	0	54	true	false	non-CpG transition	non-CpG	35000	43	66	1164
splice_region_variant	TCT	C	T	0	54	true	false	non-CpG transition	non-CpG	40000	49	74	1164
splice_region_variant	TCT	C	T	0	54	true	false	non-CpG transition	non-CpG	45000	54	82	1164
splice_region_variant	TCT	C	T	0	54	true	false	non-CpG transition	non-CpG	50000	54	83	1164
splice_region_variant	TCT	C	T	0	54	true	false	non-CpG transition	non-CpG	55000	55	86	1164
splice_region_variant	TCT	C	T	0	54	true	false	non-CpG transition	non-CpG	56885	57	88	1164
splice_region_variant	TCT	C	T	0	54	true	false	non-CpG transition	non-CpG	60000	58	91	1164
splice_region_variant	TCT	C	T	0	54	true	false	non-CpG transition	non-CpG	65000	63	98	1164
splice_region_variant	TCT	C	T	0	54	true	false	non-CpG transition	non-CpG	70000	64	101	1164
splice_region_variant	TCT	C	T	0	54	true	false	non-CpG transition	non-CpG	75000	70	107	1164
splice_region_variant	TCT	C	T	0	54	true	false	non-CpG transition	non-CpG	80000	71	111	1164
splice_region_variant	TCT	C	T	0	54	true	false	non-CpG transition	non-CpG	85000	73	114	1164
splice_region_variant	TCT	C	T	0	54	true	false	non-CpG transition	non-CpG	90000	74	117	1164
splice_region_variant	TCT	C	T	0	54	true	false	non-CpG transition	non-CpG	95000	76	121	1164
splice_region_variant	TCT	C	T	0	54	true	false	non-CpG transition	non-CpG	100000	78	124	1164
splice_region_variant	TCT	C	T	0	54	true	false	non-CpG transition	non-CpG	110000	77	127	1164
splice_region_variant	TCT	C	T	0	54	true	false	non-CpG transition	non-CpG	120000	82	137	1164
splice_region_variant	TCT	C	T	0	54	true	false	non-CpG transition	non-CpG	125748	83	140	1164
splice_region_variant	TCT	C	T	0	55	true	false	non-CpG transition	non-CpG	10	0	0	1127
splice_region_variant	TCT	C	T	0	55	true	false	non-CpG transition	non-CpG	20	0	0	1127
splice_region_variant	TCT	C	T	0	55	true	false	non-CpG transition	non-CpG	50	0	1	1127
splice_region_variant	TCT	C	T	0	55	true	false	non-CpG transition	non-CpG	100	1	2	1127
splice_region_variant	TCT	C	T	0	55	true	false	non-CpG transition	non-CpG	200	3	4	1127
splice_region_variant	TCT	C	T	0	55	true	false	non-CpG transition	non-CpG	500	2	5	1127
splice_region_variant	TCT	C	T	0	55	true	false	non-CpG transition	non-CpG	1000	2	6	1127
splice_region_variant	TCT	C	T	0	55	true	false	non-CpG transition	non-CpG	2000	9	14	1127
splice_region_variant	TCT	C	T	0	55	true	false	non-CpG transition	non-CpG	3070	10	16	1127
splice_region_variant	TCT	C	T	0	55	true	false	non-CpG transition	non-CpG	5000	16	23	1127
splice_region_variant	TCT	C	T	0	55	true	false	non-CpG transition	non-CpG	5040	16	23	1127
splice_region_variant	TCT	C	T	0	55	true	false	non-CpG transition	non-CpG	8128	16	27	1127
splice_region_variant	TCT	C	T	0	55	true	false	non-CpG transition	non-CpG	9197	16	27	1127
splice_region_variant	TCT	C	T	0	55	true	false	non-CpG transition	non-CpG	10000	19	30	1127
splice_region_variant	TCT	C	T	0	55	true	false	non-CpG transition	non-CpG	10824	19	31	1127
splice_region_variant	TCT	C	T	0	55	true	false	non-CpG transition	non-CpG	15000	25	41	1127
splice_region_variant	TCT	C	T	0	55	true	false	non-CpG transition	non-CpG	15308	27	43	1127
splice_region_variant	TCT	C	T	0	55	true	false	non-CpG transition	non-CpG	17296	28	44	1127
splice_region_variant	TCT	C	T	0	55	true	false	non-CpG transition	non-CpG	20000	24	44	1127
splice_region_variant	TCT	C	T	0	55	true	false	non-CpG transition	non-CpG	25000	31	55	1127
splice_region_variant	TCT	C	T	0	55	true	false	non-CpG transition	non-CpG	30000	34	61	1127
splice_region_variant	TCT	C	T	0	55	true	false	non-CpG transition	non-CpG	35000	39	71	1127
splice_region_variant	TCT	C	T	0	55	true	false	non-CpG transition	non-CpG	40000	43	77	1127
splice_region_variant	TCT	C	T	0	55	true	false	non-CpG transition	non-CpG	45000	47	85	1127
splice_region_variant	TCT	C	T	0	55	true	false	non-CpG transition	non-CpG	50000	50	92	1127
splice_region_variant	TCT	C	T	0	55	true	false	non-CpG transition	non-CpG	55000	56	102	1127
splice_region_variant	TCT	C	T	0	55	true	false	non-CpG transition	non-CpG	56885	60	106	1127
splice_region_variant	TCT	C	T	0	55	true	false	non-CpG transition	non-CpG	60000	61	109	1127
splice_region_variant	TCT	C	T	0	55	true	false	non-CpG transition	non-CpG	65000	65	114	1127
splice_region_variant	TCT	C	T	0	55	true	false	non-CpG transition	non-CpG	70000	65	118	1127
splice_region_variant	TCT	C	T	0	55	true	false	non-CpG transition	non-CpG	75000	72	127	1127
splice_region_variant	TCT	C	T	0	55	true	false	non-CpG transition	non-CpG	80000	80	137	1127
splice_region_variant	TCT	C	T	0	55	true	false	non-CpG transition	non-CpG	85000	81	142	1127
splice_region_variant	TCT	C	T	0	55	true	false	non-CpG transition	non-CpG	90000	82	144	1127
splice_region_variant	TCT	C	T	0	55	true	false	non-CpG transition	non-CpG	95000	81	145	1127
splice_region_variant	TCT	C	T	0	55	true	false	non-CpG transition	non-CpG	100000	82	147	1127
splice_region_variant	TCT	C	T	0	55	true	false	non-CpG transition	non-CpG	110000	86	154	1127
splice_region_variant	TCT	C	T	0	55	true	false	non-CpG transition	non-CpG	120000	87	159	1127
splice_region_variant	TCT	C	T	0	55	true	false	non-CpG transition	non-CpG	125748	91	165	1127
splice_region_variant	TCT	C	T	0	56	true	false	non-CpG transition	non-CpG	10	1	1	1058
splice_region_variant	TCT	C	T	0	56	true	false	non-CpG transition	non-CpG	20	1	3	1058
splice_region_variant	TCT	C	T	0	56	true	false	non-CpG transition	non-CpG	50	0	3	1058
splice_region_variant	TCT	C	T	0	56	true	false	non-CpG transition	non-CpG	100	0	3	1058
splice_region_variant	TCT	C	T	0	56	true	false	non-CpG transition	non-CpG	200	1	4	1058
splice_region_variant	TCT	C	T	0	56	true	false	non-CpG transition	non-CpG	500	0	5	1058
splice_region_variant	TCT	C	T	0	56	true	false	non-CpG transition	non-CpG	1000	0	5	1058
splice_region_variant	TCT	C	T	0	56	true	false	non-CpG transition	non-CpG	2000	3	8	1058
splice_region_variant	TCT	C	T	0	56	true	false	non-CpG transition	non-CpG	3070	8	13	1058
splice_region_variant	TCT	C	T	0	56	true	false	non-CpG transition	non-CpG	5000	12	18	1058
splice_region_variant	TCT	C	T	0	56	true	false	non-CpG transition	non-CpG	5040	12	18	1058
splice_region_variant	TCT	C	T	0	56	true	false	non-CpG transition	non-CpG	8128	17	23	1058
splice_region_variant	TCT	C	T	0	56	true	false	non-CpG transition	non-CpG	9197	20	26	1058
splice_region_variant	TCT	C	T	0	56	true	false	non-CpG transition	non-CpG	10000	21	28	1058
splice_region_variant	TCT	C	T	0	56	true	false	non-CpG transition	non-CpG	10824	22	29	1058
splice_region_variant	TCT	C	T	0	56	true	false	non-CpG transition	non-CpG	15000	29	39	1058
splice_region_variant	TCT	C	T	0	56	true	false	non-CpG transition	non-CpG	15308	31	41	1058
splice_region_variant	TCT	C	T	0	56	true	false	non-CpG transition	non-CpG	17296	32	44	1058
splice_region_variant	TCT	C	T	0	56	true	false	non-CpG transition	non-CpG	20000	31	46	1058
splice_region_variant	TCT	C	T	0	56	true	false	non-CpG transition	non-CpG	25000	36	54	1058
splice_region_variant	TCT	C	T	0	56	true	false	non-CpG transition	non-CpG	30000	38	62	1058
splice_region_variant	TCT	C	T	0	56	true	false	non-CpG transition	non-CpG	35000	43	70	1058
splice_region_variant	TCT	C	T	0	56	true	false	non-CpG transition	non-CpG	40000	46	75	1058
splice_region_variant	TCT	C	T	0	56	true	false	non-CpG transition	non-CpG	45000	47	80	1058
splice_region_variant	TCT	C	T	0	56	true	false	non-CpG transition	non-CpG	50000	46	81	1058
splice_region_variant	TCT	C	T	0	56	true	false	non-CpG transition	non-CpG	55000	49	84	1058
splice_region_variant	TCT	C	T	0	56	true	false	non-CpG transition	non-CpG	56885	50	86	1058
splice_region_variant	TCT	C	T	0	56	true	false	non-CpG transition	non-CpG	60000	51	88	1058
splice_region_variant	TCT	C	T	0	56	true	false	non-CpG transition	non-CpG	65000	55	94	1058
splice_region_variant	TCT	C	T	0	56	true	false	non-CpG transition	non-CpG	70000	54	96	1058
splice_region_variant	TCT	C	T	0	56	true	false	non-CpG transition	non-CpG	75000	57	100	1058
splice_region_variant	TCT	C	T	0	56	true	false	non-CpG transition	non-CpG	80000	61	106	1058
splice_region_variant	TCT	C	T	0	56	true	false	non-CpG transition	non-CpG	85000	62	111	1058
splice_region_variant	TCT	C	T	0	56	true	false	non-CpG transition	non-CpG	90000	60	113	1058
splice_region_variant	TCT	C	T	0	56	true	false	non-CpG transition	non-CpG	95000	63	117	1058
splice_region_variant	TCT	C	T	0	56	true	false	non-CpG transition	non-CpG	100000	67	122	1058
splice_region_variant	TCT	C	T	0	56	true	false	non-CpG transition	non-CpG	110000	74	132	1058
splice_region_variant	TCT	C	T	0	56	true	false	non-CpG transition	non-CpG	120000	76	138	1058
splice_region_variant	TCT	C	T	0	56	true	false	non-CpG transition	non-CpG	125748	81	144	1058
splice_region_variant	TCT	C	T	0	57	true	false	non-CpG transition	non-CpG	10	1	2	1003
splice_region_variant	TCT	C	T	0	57	true	false	non-CpG transition	non-CpG	20	0	2	1003
splice_region_variant	TCT	C	T	0	57	true	false	non-CpG transition	non-CpG	50	0	3	1003
splice_region_variant	TCT	C	T	0	57	true	false	non-CpG transition	non-CpG	100	0	3	1003
splice_region_variant	TCT	C	T	0	57	true	false	non-CpG transition	non-CpG	200	0	4	1003
splice_region_variant	TCT	C	T	0	57	true	false	non-CpG transition	non-CpG	500	2	6	1003
splice_region_variant	TCT	C	T	0	57	true	false	non-CpG transition	non-CpG	1000	9	14	1003
splice_region_variant	TCT	C	T	0	57	true	false	non-CpG transition	non-CpG	2000	5	17	1003
splice_region_variant	TCT	C	T	0	57	true	false	non-CpG transition	non-CpG	3070	8	21	1003
splice_region_variant	TCT	C	T	0	57	true	false	non-CpG transition	non-CpG	5000	14	27	1003
splice_region_variant	TCT	C	T	0	57	true	false	non-CpG transition	non-CpG	5040	15	28	1003
splice_region_variant	TCT	C	T	0	57	true	false	non-CpG transition	non-CpG	8128	20	36	1003
splice_region_variant	TCT	C	T	0	57	true	false	non-CpG transition	non-CpG	9197	23	39	1003
splice_region_variant	TCT	C	T	0	57	true	false	non-CpG transition	non-CpG	10000	23	40	1003
splice_region_variant	TCT	C	T	0	57	true	false	non-CpG transition	non-CpG	10824	23	41	1003
splice_region_variant	TCT	C	T	0	57	true	false	non-CpG transition	non-CpG	15000	30	51	1003
splice_region_variant	TCT	C	T	0	57	true	false	non-CpG transition	non-CpG	15308	32	53	1003
splice_region_variant	TCT	C	T	0	57	true	false	non-CpG transition	non-CpG	17296	32	54	1003
splice_region_variant	TCT	C	T	0	57	true	false	non-CpG transition	non-CpG	20000	34	57	1003
splice_region_variant	TCT	C	T	0	57	true	false	non-CpG transition	non-CpG	25000	37	62	1003
splice_region_variant	TCT	C	T	0	57	true	false	non-CpG transition	non-CpG	30000	39	66	1003
splice_region_variant	TCT	C	T	0	57	true	false	non-CpG transition	non-CpG	35000	41	69	1003
splice_region_variant	TCT	C	T	0	57	true	false	non-CpG transition	non-CpG	40000	45	75	1003
splice_region_variant	TCT	C	T	0	57	true	false	non-CpG transition	non-CpG	45000	48	81	1003
splice_region_variant	TCT	C	T	0	57	true	false	non-CpG transition	non-CpG	50000	49	84	1003
splice_region_variant	TCT	C	T	0	57	true	false	non-CpG transition	non-CpG	55000	49	86	1003
splice_region_variant	TCT	C	T	0	57	true	false	non-CpG transition	non-CpG	56885	50	88	1003
splice_region_variant	TCT	C	T	0	57	true	false	non-CpG transition	non-CpG	60000	53	93	1003
splice_region_variant	TCT	C	T	0	57	true	false	non-CpG transition	non-CpG	65000	54	97	1003
splice_region_variant	TCT	C	T	0	57	true	false	non-CpG transition	non-CpG	70000	54	98	1003
splice_region_variant	TCT	C	T	0	57	true	false	non-CpG transition	non-CpG	75000	57	104	1003
splice_region_variant	TCT	C	T	0	57	true	false	non-CpG transition	non-CpG	80000	56	106	1003
splice_region_variant	TCT	C	T	0	57	true	false	non-CpG transition	non-CpG	85000	56	109	1003
splice_region_variant	TCT	C	T	0	57	true	false	non-CpG transition	non-CpG	90000	57	111	1003
splice_region_variant	TCT	C	T	0	57	true	false	non-CpG transition	non-CpG	95000	63	118	1003
splice_region_variant	TCT	C	T	0	57	true	false	non-CpG transition	non-CpG	100000	66	122	1003
splice_region_variant	TCT	C	T	0	57	true	false	non-CpG transition	non-CpG	110000	75	131	1003
splice_region_variant	TCT	C	T	0	57	true	false	non-CpG transition	non-CpG	120000	79	139	1003
splice_region_variant	TCT	C	T	0	57	true	false	non-CpG transition	non-CpG	125748	77	141	1003
splice_region_variant	TCT	C	T	0	58	true	false	non-CpG transition	non-CpG	10	1	2	1015
splice_region_variant	TCT	C	T	0	58	true	false	non-CpG transition	non-CpG	20	0	2	1015
splice_region_variant	TCT	C	T	0	58	true	false	non-CpG transition	non-CpG	50	0	3	1015
splice_region_variant	TCT	C	T	0	58	true	false	non-CpG transition	non-CpG	100	0	3	1015
splice_region_variant	TCT	C	T	0	58	true	false	non-CpG transition	non-CpG	200	1	4	1015
splice_region_variant	TCT	C	T	0	58	true	false	non-CpG transition	non-CpG	500	3	8	1015
splice_region_variant	TCT	C	T	0	58	true	false	non-CpG transition	non-CpG	1000	7	12	1015
splice_region_variant	TCT	C	T	0	58	true	false	non-CpG transition	non-CpG	2000	12	19	1015
splice_region_variant	TCT	C	T	0	58	true	false	non-CpG transition	non-CpG	3070	13	24	1015
splice_region_variant	TCT	C	T	0	58	true	false	non-CpG transition	non-CpG	5000	18	35	1015
splice_region_variant	TCT	C	T	0	58	true	false	non-CpG transition	non-CpG	5040	18	35	1015
splice_region_variant	TCT	C	T	0	58	true	false	non-CpG transition	non-CpG	8128	19	39	1015
splice_region_variant	TCT	C	T	0	58	true	false	non-CpG transition	non-CpG	9197	19	40	1015
splice_region_variant	TCT	C	T	0	58	true	false	non-CpG transition	non-CpG	10000	21	42	1015
splice_region_variant	TCT	C	T	0	58	true	false	non-CpG transition	non-CpG	10824	19	42	1015
splice_region_variant	TCT	C	T	0	58	true	false	non-CpG transition	non-CpG	15000	27	51	1015
splice_region_variant	TCT	C	T	0	58	true	false	non-CpG transition	non-CpG	15308	28	52	1015
splice_region_variant	TCT	C	T	0	58	true	false	non-CpG transition	non-CpG	17296	28	53	1015
splice_region_variant	TCT	C	T	0	58	true	false	non-CpG transition	non-CpG	20000	33	58	1015
splice_region_variant	TCT	C	T	0	58	true	false	non-CpG transition	non-CpG	25000	37	67	1015
splice_region_variant	TCT	C	T	0	58	true	false	non-CpG transition	non-CpG	30000	41	71	1015
splice_region_variant	TCT	C	T	0	58	true	false	non-CpG transition	non-CpG	35000	42	74	1015
splice_region_variant	TCT	C	T	0	58	true	false	non-CpG transition	non-CpG	40000	41	78	1015
splice_region_variant	TCT	C	T	0	58	true	false	non-CpG transition	non-CpG	45000	48	86	1015
splice_region_variant	TCT	C	T	0	58	true	false	non-CpG transition	non-CpG	50000	52	93	1015
splice_region_variant	TCT	C	T	0	58	true	false	non-CpG transition	non-CpG	55000	58	100	1015
splice_region_variant	TCT	C	T	0	58	true	false	non-CpG transition	non-CpG	56885	58	102	1015
splice_region_variant	TCT	C	T	0	58	true	false	non-CpG transition	non-CpG	60000	59	106	1015
splice_region_variant	TCT	C	T	0	58	true	false	non-CpG transition	non-CpG	65000	64	112	1015
splice_region_variant	TCT	C	T	0	58	true	false	non-CpG transition	non-CpG	70000	64	116	1015
splice_region_variant	TCT	C	T	0	58	true	false	non-CpG transition	non-CpG	75000	66	119	1015
splice_region_variant	TCT	C	T	0	58	true	false	non-CpG transition	non-CpG	80000	64	122	1015
splice_region_variant	TCT	C	T	0	58	true	false	non-CpG transition	non-CpG	85000	65	125	1015
splice_region_variant	TCT	C	T	0	58	true	false	non-CpG transition	non-CpG	90000	68	130	1015
splice_region_variant	TCT	C	T	0	58	true	false	non-CpG transition	non-CpG	95000	70	134	1015
splice_region_variant	TCT	C	T	0	58	true	false	non-CpG transition	non-CpG	100000	73	139	1015
splice_region_variant	TCT	C	T	0	58	true	false	non-CpG transition	non-CpG	110000	81	149	1015
splice_region_variant	TCT	C	T	0	58	true	false	non-CpG transition	non-CpG	120000	84	155	1015
splice_region_variant	TCT	C	T	0	58	true	false	non-CpG transition	non-CpG	125748	91	164	1015
splice_region_variant	TCT	C	T	0	59	true	false	non-CpG transition	non-CpG	10	0	0	944
splice_region_variant	TCT	C	T	0	59	true	false	non-CpG transition	non-CpG	20	0	0	944
splice_region_variant	TCT	C	T	0	59	true	false	non-CpG transition	non-CpG	50	0	0	944
splice_region_variant	TCT	C	T	0	59	true	false	non-CpG transition	non-CpG	100	1	1	944
splice_region_variant	TCT	C	T	0	59	true	false	non-CpG transition	non-CpG	200	5	5	944
splice_region_variant	TCT	C	T	0	59	true	false	non-CpG transition	non-CpG	500	7	8	944
splice_region_variant	TCT	C	T	0	59	true	false	non-CpG transition	non-CpG	1000	7	9	944
splice_region_variant	TCT	C	T	0	59	true	false	non-CpG transition	non-CpG	2000	9	12	944
splice_region_variant	TCT	C	T	0	59	true	false	non-CpG transition	non-CpG	3070	10	13	944
splice_region_variant	TCT	C	T	0	59	true	false	non-CpG transition	non-CpG	5000	12	18	944
splice_region_variant	TCT	C	T	0	59	true	false	non-CpG transition	non-CpG	5040	12	18	944
splice_region_variant	TCT	C	T	0	59	true	false	non-CpG transition	non-CpG	8128	20	27	944
splice_region_variant	TCT	C	T	0	59	true	false	non-CpG transition	non-CpG	9197	20	28	944
splice_region_variant	TCT	C	T	0	59	true	false	non-CpG transition	non-CpG	10000	19	29	944
splice_region_variant	TCT	C	T	0	59	true	false	non-CpG transition	non-CpG	10824	20	30	944
splice_region_variant	TCT	C	T	0	59	true	false	non-CpG transition	non-CpG	15000	22	35	944
splice_region_variant	TCT	C	T	0	59	true	false	non-CpG transition	non-CpG	15308	22	36	944
splice_region_variant	TCT	C	T	0	59	true	false	non-CpG transition	non-CpG	17296	23	39	944
splice_region_variant	TCT	C	T	0	59	true	false	non-CpG transition	non-CpG	20000	23	42	944
splice_region_variant	TCT	C	T	0	59	true	false	non-CpG transition	non-CpG	25000	26	47	944
splice_region_variant	TCT	C	T	0	59	true	false	non-CpG transition	non-CpG	30000	31	57	944
splice_region_variant	TCT	C	T	0	59	true	false	non-CpG transition	non-CpG	35000	33	61	944
splice_region_variant	TCT	C	T	0	59	true	false	non-CpG transition	non-CpG	40000	32	63	944
splice_region_variant	TCT	C	T	0	59	true	false	non-CpG transition	non-CpG	45000	38	69	944
splice_region_variant	TCT	C	T	0	59	true	false	non-CpG transition	non-CpG	50000	41	73	944
splice_region_variant	TCT	C	T	0	59	true	false	non-CpG transition	non-CpG	55000	41	73	944
splice_region_variant	TCT	C	T	0	59	true	false	non-CpG transition	non-CpG	56885	41	74	944
splice_region_variant	TCT	C	T	0	59	true	false	non-CpG transition	non-CpG	60000	41	76	944
splice_region_variant	TCT	C	T	0	59	true	false	non-CpG transition	non-CpG	65000	48	83	944
splice_region_variant	TCT	C	T	0	59	true	false	non-CpG transition	non-CpG	70000	49	87	944
splice_region_variant	TCT	C	T	0	59	true	false	non-CpG transition	non-CpG	75000	52	90	944
splice_region_variant	TCT	C	T	0	59	true	false	non-CpG transition	non-CpG	80000	52	92	944
splice_region_variant	TCT	C	T	0	59	true	false	non-CpG transition	non-CpG	85000	55	95	944
splice_region_variant	TCT	C	T	0	59	true	false	non-CpG transition	non-CpG	90000	59	99	944
splice_region_variant	TCT	C	T	0	59	true	false	non-CpG transition	non-CpG	95000	60	100	944
splice_region_variant	TCT	C	T	0	59	true	false	non-CpG transition	non-CpG	100000	57	100	944
splice_region_variant	TCT	C	T	0	59	true	false	non-CpG transition	non-CpG	110000	61	106	944
splice_region_variant	TCT	C	T	0	59	true	false	non-CpG transition	non-CpG	120000	64	114	944
splice_region_variant	TCT	C	T	0	59	true	false	non-CpG transition	non-CpG	125748	64	118	944
splice_region_variant	TCT	C	T	0	60	true	false	non-CpG transition	non-CpG	10	0	1	904
splice_region_variant	TCT	C	T	0	60	true	false	non-CpG transition	non-CpG	20	0	1	904
splice_region_variant	TCT	C	T	0	60	true	false	non-CpG transition	non-CpG	50	0	1	904
splice_region_variant	TCT	C	T	0	60	true	false	non-CpG transition	non-CpG	100	0	1	904
splice_region_variant	TCT	C	T	0	60	true	false	non-CpG transition	non-CpG	200	0	1	904
splice_region_variant	TCT	C	T	0	60	true	false	non-CpG transition	non-CpG	500	0	2	904
splice_region_variant	TCT	C	T	0	60	true	false	non-CpG transition	non-CpG	1000	6	9	904
splice_region_variant	TCT	C	T	0	60	true	false	non-CpG transition	non-CpG	2000	7	12	904
splice_region_variant	TCT	C	T	0	60	true	false	non-CpG transition	non-CpG	3070	9	14	904
splice_region_variant	TCT	C	T	0	60	true	false	non-CpG transition	non-CpG	5000	10	15	904
splice_region_variant	TCT	C	T	0	60	true	false	non-CpG transition	non-CpG	5040	9	15	904
splice_region_variant	TCT	C	T	0	60	true	false	non-CpG transition	non-CpG	8128	9	18	904
splice_region_variant	TCT	C	T	0	60	true	false	non-CpG transition	non-CpG	9197	9	19	904
splice_region_variant	TCT	C	T	0	60	true	false	non-CpG transition	non-CpG	10000	10	20	904
splice_region_variant	TCT	C	T	0	60	true	false	non-CpG transition	non-CpG	10824	13	23	904
splice_region_variant	TCT	C	T	0	60	true	false	non-CpG transition	non-CpG	15000	14	29	904
splice_region_variant	TCT	C	T	0	60	true	false	non-CpG transition	non-CpG	15308	15	30	904
splice_region_variant	TCT	C	T	0	60	true	false	non-CpG transition	non-CpG	17296	16	32	904
splice_region_variant	TCT	C	T	0	60	true	false	non-CpG transition	non-CpG	20000	20	36	904
splice_region_variant	TCT	C	T	0	60	true	false	non-CpG transition	non-CpG	25000	25	42	904
splice_region_variant	TCT	C	T	0	60	true	false	non-CpG transition	non-CpG	30000	31	51	904
splice_region_variant	TCT	C	T	0	60	true	false	non-CpG transition	non-CpG	35000	37	58	904
splice_region_variant	TCT	C	T	0	60	true	false	non-CpG transition	non-CpG	40000	38	62	904
splice_region_variant	TCT	C	T	0	60	true	false	non-CpG transition	non-CpG	45000	45	69	904
splice_region_variant	TCT	C	T	0	60	true	false	non-CpG transition	non-CpG	50000	46	72	904
splice_region_variant	TCT	C	T	0	60	true	false	non-CpG transition	non-CpG	55000	50	77	904
splice_region_variant	TCT	C	T	0	60	true	false	non-CpG transition	non-CpG	56885	52	79	904
splice_region_variant	TCT	C	T	0	60	true	false	non-CpG transition	non-CpG	60000	53	83	904
splice_region_variant	TCT	C	T	0	60	true	false	non-CpG transition	non-CpG	65000	54	85	904
splice_region_variant	TCT	C	T	0	60	true	false	non-CpG transition	non-CpG	70000	58	90	904
splice_region_variant	TCT	C	T	0	60	true	false	non-CpG transition	non-CpG	75000	60	96	904
splice_region_variant	TCT	C	T	0	60	true	false	non-CpG transition	non-CpG	80000	61	99	904
splice_region_variant	TCT	C	T	0	60	true	false	non-CpG transition	non-CpG	85000	59	101	904
splice_region_variant	TCT	C	T	0	60	true	false	non-CpG transition	non-CpG	90000	61	103	904
splice_region_variant	TCT	C	T	0	60	true	false	non-CpG transition	non-CpG	95000	61	104	904
splice_region_variant	TCT	C	T	0	60	true	false	non-CpG transition	non-CpG	100000	62	106	904
splice_region_variant	TCT	C	T	0	60	true	false	non-CpG transition	non-CpG	110000	68	113	904
splice_region_variant	TCT	C	T	0	60	true	false	non-CpG transition	non-CpG	120000	70	120	904
splice_region_variant	TCT	C	T	0	60	true	false	non-CpG transition	non-CpG	125748	73	126	904
splice_region_variant	TCT	C	T	0	61	true	false	non-CpG transition	non-CpG	10	1	1	849
splice_region_variant	TCT	C	T	0	61	true	false	non-CpG transition	non-CpG	20	1	1	849
splice_region_variant	TCT	C	T	0	61	true	false	non-CpG transition	non-CpG	50	1	1	849
splice_region_variant	TCT	C	T	0	61	true	false	non-CpG transition	non-CpG	100	1	1	849
splice_region_variant	TCT	C	T	0	61	true	false	non-CpG transition	non-CpG	200	1	2	849
splice_region_variant	TCT	C	T	0	61	true	false	non-CpG transition	non-CpG	500	1	4	849
splice_region_variant	TCT	C	T	0	61	true	false	non-CpG transition	non-CpG	1000	2	5	849
splice_region_variant	TCT	C	T	0	61	true	false	non-CpG transition	non-CpG	2000	4	9	849
splice_region_variant	TCT	C	T	0	61	true	false	non-CpG transition	non-CpG	3070	7	12	849
splice_region_variant	TCT	C	T	0	61	true	false	non-CpG transition	non-CpG	5000	10	18	849
splice_region_variant	TCT	C	T	0	61	true	false	non-CpG transition	non-CpG	5040	10	18	849
splice_region_variant	TCT	C	T	0	61	true	false	non-CpG transition	non-CpG	8128	11	22	849
splice_region_variant	TCT	C	T	0	61	true	false	non-CpG transition	non-CpG	9197	12	24	849
splice_region_variant	TCT	C	T	0	61	true	false	non-CpG transition	non-CpG	10000	13	25	849
splice_region_variant	TCT	C	T	0	61	true	false	non-CpG transition	non-CpG	10824	16	28	849
splice_region_variant	TCT	C	T	0	61	true	false	non-CpG transition	non-CpG	15000	21	36	849
splice_region_variant	TCT	C	T	0	61	true	false	non-CpG transition	non-CpG	15308	22	37	849
splice_region_variant	TCT	C	T	0	61	true	false	non-CpG transition	non-CpG	17296	22	39	849
splice_region_variant	TCT	C	T	0	61	true	false	non-CpG transition	non-CpG	20000	22	41	849
splice_region_variant	TCT	C	T	0	61	true	false	non-CpG transition	non-CpG	25000	28	47	849
splice_region_variant	TCT	C	T	0	61	true	false	non-CpG transition	non-CpG	30000	33	54	849
splice_region_variant	TCT	C	T	0	61	true	false	non-CpG transition	non-CpG	35000	36	60	849
splice_region_variant	TCT	C	T	0	61	true	false	non-CpG transition	non-CpG	40000	39	64	849
splice_region_variant	TCT	C	T	0	61	true	false	non-CpG transition	non-CpG	45000	40	69	849
splice_region_variant	TCT	C	T	0	61	true	false	non-CpG transition	non-CpG	50000	38	72	849
splice_region_variant	TCT	C	T	0	61	true	false	non-CpG transition	non-CpG	55000	42	76	849
splice_region_variant	TCT	C	T	0	61	true	false	non-CpG transition	non-CpG	56885	41	77	849
splice_region_variant	TCT	C	T	0	61	true	false	non-CpG transition	non-CpG	60000	39	79	849
splice_region_variant	TCT	C	T	0	61	true	false	non-CpG transition	non-CpG	65000	45	85	849
splice_region_variant	TCT	C	T	0	61	true	false	non-CpG transition	non-CpG	70000	53	94	849
splice_region_variant	TCT	C	T	0	61	true	false	non-CpG transition	non-CpG	75000	56	99	849
splice_region_variant	TCT	C	T	0	61	true	false	non-CpG transition	non-CpG	80000	59	104	849
splice_region_variant	TCT	C	T	0	61	true	false	non-CpG transition	non-CpG	85000	65	111	849
splice_region_variant	TCT	C	T	0	61	true	false	non-CpG transition	non-CpG	90000	68	116	849
splice_region_variant	TCT	C	T	0	61	true	false	non-CpG transition	non-CpG	95000	72	121	849
splice_region_variant	TCT	C	T	0	61	true	false	non-CpG transition	non-CpG	100000	76	126	849
splice_region_variant	TCT	C	T	0	61	true	false	non-CpG transition	non-CpG	110000	76	133	849
splice_region_variant	TCT	C	T	0	61	true	false	non-CpG transition	non-CpG	120000	76	138	849
splice_region_variant	TCT	C	T	0	61	true	false	non-CpG transition	non-CpG	125748	79	141	849
splice_region_variant	TCT	C	T	0	62	true	false	non-CpG transition	non-CpG	10	0	0	817
splice_region_variant	TCT	C	T	0	62	true	false	non-CpG transition	non-CpG	20	0	0	817
splice_region_variant	TCT	C	T	0	62	true	false	non-CpG transition	non-CpG	50	0	0	817
splice_region_variant	TCT	C	T	0	62	true	false	non-CpG transition	non-CpG	100	0	0	817
splice_region_variant	TCT	C	T	0	62	true	false	non-CpG transition	non-CpG	200	0	0	817
splice_region_variant	TCT	C	T	0	62	true	false	non-CpG transition	non-CpG	500	1	1	817
splice_region_variant	TCT	C	T	0	62	true	false	non-CpG transition	non-CpG	1000	4	5	817
splice_region_variant	TCT	C	T	0	62	true	false	non-CpG transition	non-CpG	2000	5	8	817
splice_region_variant	TCT	C	T	0	62	true	false	non-CpG transition	non-CpG	3070	9	12	817
splice_region_variant	TCT	C	T	0	62	true	false	non-CpG transition	non-CpG	5000	14	18	817
splice_region_variant	TCT	C	T	0	62	true	false	non-CpG transition	non-CpG	5040	14	18	817
splice_region_variant	TCT	C	T	0	62	true	false	non-CpG transition	non-CpG	8128	21	26	817
splice_region_variant	TCT	C	T	0	62	true	false	non-CpG transition	non-CpG	9197	21	26	817
splice_region_variant	TCT	C	T	0	62	true	false	non-CpG transition	non-CpG	10000	20	26	817
splice_region_variant	TCT	C	T	0	62	true	false	non-CpG transition	non-CpG	10824	21	28	817
splice_region_variant	TCT	C	T	0	62	true	false	non-CpG transition	non-CpG	15000	25	34	817
splice_region_variant	TCT	C	T	0	62	true	false	non-CpG transition	non-CpG	15308	25	34	817
splice_region_variant	TCT	C	T	0	62	true	false	non-CpG transition	non-CpG	17296	25	37	817
splice_region_variant	TCT	C	T	0	62	true	false	non-CpG transition	non-CpG	20000	27	39	817
splice_region_variant	TCT	C	T	0	62	true	false	non-CpG transition	non-CpG	25000	31	47	817
splice_region_variant	TCT	C	T	0	62	true	false	non-CpG transition	non-CpG	30000	33	52	817
splice_region_variant	TCT	C	T	0	62	true	false	non-CpG transition	non-CpG	35000	31	55	817
splice_region_variant	TCT	C	T	0	62	true	false	non-CpG transition	non-CpG	40000	33	59	817
splice_region_variant	TCT	C	T	0	62	true	false	non-CpG transition	non-CpG	45000	35	62	817
splice_region_variant	TCT	C	T	0	62	true	false	non-CpG transition	non-CpG	50000	44	71	817
splice_region_variant	TCT	C	T	0	62	true	false	non-CpG transition	non-CpG	55000	45	76	817
splice_region_variant	TCT	C	T	0	62	true	false	non-CpG transition	non-CpG	56885	47	78	817
splice_region_variant	TCT	C	T	0	62	true	false	non-CpG transition	non-CpG	60000	50	81	817
splice_region_variant	TCT	C	T	0	62	true	false	non-CpG transition	non-CpG	65000	48	83	817
splice_region_variant	TCT	C	T	0	62	true	false	non-CpG transition	non-CpG	70000	48	84	817
splice_region_variant	TCT	C	T	0	62	true	false	non-CpG transition	non-CpG	75000	52	88	817
splice_region_variant	TCT	C	T	0	62	true	false	non-CpG transition	non-CpG	80000	50	90	817
splice_region_variant	TCT	C	T	0	62	true	false	non-CpG transition	non-CpG	85000	52	94	817
splice_region_variant	TCT	C	T	0	62	true	false	non-CpG transition	non-CpG	90000	54	99	817
splice_region_variant	TCT	C	T	0	62	true	false	non-CpG transition	non-CpG	95000	55	101	817
splice_region_variant	TCT	C	T	0	62	true	false	non-CpG transition	non-CpG	100000	60	107	817
splice_region_variant	TCT	C	T	0	62	true	false	non-CpG transition	non-CpG	110000	64	114	817
splice_region_variant	TCT	C	T	0	62	true	false	non-CpG transition	non-CpG	120000	63	116	817
splice_region_variant	TCT	C	T	0	62	true	false	non-CpG transition	non-CpG	125748	63	118	817
splice_region_variant	TCT	C	T	0	63	true	false	non-CpG transition	non-CpG	10	1	1	864
splice_region_variant	TCT	C	T	0	63	true	false	non-CpG transition	non-CpG	20	0	1	864
splice_region_variant	TCT	C	T	0	63	true	false	non-CpG transition	non-CpG	50	0	1	864
splice_region_variant	TCT	C	T	0	63	true	false	non-CpG transition	non-CpG	100	1	2	864
splice_region_variant	TCT	C	T	0	63	true	false	non-CpG transition	non-CpG	200	1	2	864
splice_region_variant	TCT	C	T	0	63	true	false	non-CpG transition	non-CpG	500	3	4	864
splice_region_variant	TCT	C	T	0	63	true	false	non-CpG transition	non-CpG	1000	3	5	864
splice_region_variant	TCT	C	T	0	63	true	false	non-CpG transition	non-CpG	2000	4	7	864
splice_region_variant	TCT	C	T	0	63	true	false	non-CpG transition	non-CpG	3070	6	10	864
splice_region_variant	TCT	C	T	0	63	true	false	non-CpG transition	non-CpG	5000	9	14	864
splice_region_variant	TCT	C	T	0	63	true	false	non-CpG transition	non-CpG	5040	9	14	864
splice_region_variant	TCT	C	T	0	63	true	false	non-CpG transition	non-CpG	8128	12	17	864
splice_region_variant	TCT	C	T	0	63	true	false	non-CpG transition	non-CpG	9197	15	21	864
splice_region_variant	TCT	C	T	0	63	true	false	non-CpG transition	non-CpG	10000	15	21	864
splice_region_variant	TCT	C	T	0	63	true	false	non-CpG transition	non-CpG	10824	17	23	864
splice_region_variant	TCT	C	T	0	63	true	false	non-CpG transition	non-CpG	15000	18	27	864
splice_region_variant	TCT	C	T	0	63	true	false	non-CpG transition	non-CpG	15308	18	27	864
splice_region_variant	TCT	C	T	0	63	true	false	non-CpG transition	non-CpG	17296	18	28	864
splice_region_variant	TCT	C	T	0	63	true	false	non-CpG transition	non-CpG	20000	20	31	864
splice_region_variant	TCT	C	T	0	63	true	false	non-CpG transition	non-CpG	25000	20	33	864
splice_region_variant	TCT	C	T	0	63	true	false	non-CpG transition	non-CpG	30000	24	37	864
splice_region_variant	TCT	C	T	0	63	true	false	non-CpG transition	non-CpG	35000	29	43	864
splice_region_variant	TCT	C	T	0	63	true	false	non-CpG transition	non-CpG	40000	32	50	864
splice_region_variant	TCT	C	T	0	63	true	false	non-CpG transition	non-CpG	45000	34	54	864
splice_region_variant	TCT	C	T	0	63	true	false	non-CpG transition	non-CpG	50000	37	59	864
splice_region_variant	TCT	C	T	0	63	true	false	non-CpG transition	non-CpG	55000	36	61	864
splice_region_variant	TCT	C	T	0	63	true	false	non-CpG transition	non-CpG	56885	35	62	864
splice_region_variant	TCT	C	T	0	63	true	false	non-CpG transition	non-CpG	60000	36	66	864
splice_region_variant	TCT	C	T	0	63	true	false	non-CpG transition	non-CpG	65000	36	68	864
splice_region_variant	TCT	C	T	0	63	true	false	non-CpG transition	non-CpG	70000	36	68	864
splice_region_variant	TCT	C	T	0	63	true	false	non-CpG transition	non-CpG	75000	38	72	864
splice_region_variant	TCT	C	T	0	63	true	false	non-CpG transition	non-CpG	80000	39	74	864
splice_region_variant	TCT	C	T	0	63	true	false	non-CpG transition	non-CpG	85000	41	77	864
splice_region_variant	TCT	C	T	0	63	true	false	non-CpG transition	non-CpG	90000	42	80	864
splice_region_variant	TCT	C	T	0	63	true	false	non-CpG transition	non-CpG	95000	41	83	864
splice_region_variant	TCT	C	T	0	63	true	false	non-CpG transition	non-CpG	100000	42	85	864
splice_region_variant	TCT	C	T	0	63	true	false	non-CpG transition	non-CpG	110000	47	90	864
splice_region_variant	TCT	C	T	0	63	true	false	non-CpG transition	non-CpG	120000	48	92	864
splice_region_variant	TCT	C	T	0	63	true	false	non-CpG transition	non-CpG	125748	51	98	864
splice_region_variant	TCT	C	T	0	64	true	false	non-CpG transition	non-CpG	10	1	3	773
splice_region_variant	TCT	C	T	0	64	true	false	non-CpG transition	non-CpG	20	1	3	773
splice_region_variant	TCT	C	T	0	64	true	false	non-CpG transition	non-CpG	50	0	4	773
splice_region_variant	TCT	C	T	0	64	true	false	non-CpG transition	non-CpG	100	2	7	773
splice_region_variant	TCT	C	T	0	64	true	false	non-CpG transition	non-CpG	200	1	7	773
splice_region_variant	TCT	C	T	0	64	true	false	non-CpG transition	non-CpG	500	3	9	773
splice_region_variant	TCT	C	T	0	64	true	false	non-CpG transition	non-CpG	1000	5	12	773
splice_region_variant	TCT	C	T	0	64	true	false	non-CpG transition	non-CpG	2000	9	16	773
splice_region_variant	TCT	C	T	0	64	true	false	non-CpG transition	non-CpG	3070	10	18	773
splice_region_variant	TCT	C	T	0	64	true	false	non-CpG transition	non-CpG	5000	11	20	773
splice_region_variant	TCT	C	T	0	64	true	false	non-CpG transition	non-CpG	5040	12	21	773
splice_region_variant	TCT	C	T	0	64	true	false	non-CpG transition	non-CpG	8128	13	26	773
splice_region_variant	TCT	C	T	0	64	true	false	non-CpG transition	non-CpG	9197	17	30	773
splice_region_variant	TCT	C	T	0	64	true	false	non-CpG transition	non-CpG	10000	19	32	773
splice_region_variant	TCT	C	T	0	64	true	false	non-CpG transition	non-CpG	10824	20	34	773
splice_region_variant	TCT	C	T	0	64	true	false	non-CpG transition	non-CpG	15000	25	41	773
splice_region_variant	TCT	C	T	0	64	true	false	non-CpG transition	non-CpG	15308	25	41	773
splice_region_variant	TCT	C	T	0	64	true	false	non-CpG transition	non-CpG	17296	29	47	773
splice_region_variant	TCT	C	T	0	64	true	false	non-CpG transition	non-CpG	20000	30	50	773
splice_region_variant	TCT	C	T	0	64	true	false	non-CpG transition	non-CpG	25000	41	62	773
splice_region_variant	TCT	C	T	0	64	true	false	non-CpG transition	non-CpG	30000	39	63	773
splice_region_variant	TCT	C	T	0	64	true	false	non-CpG transition	non-CpG	35000	42	66	773
splice_region_variant	TCT	C	T	0	64	true	false	non-CpG transition	non-CpG	40000	46	71	773
splice_region_variant	TCT	C	T	0	64	true	false	non-CpG transition	non-CpG	45000	44	73	773
splice_region_variant	TCT	C	T	0	64	true	false	non-CpG transition	non-CpG	50000	50	79	773
splice_region_variant	TCT	C	T	0	64	true	false	non-CpG transition	non-CpG	55000	52	85	773
splice_region_variant	TCT	C	T	0	64	true	false	non-CpG transition	non-CpG	56885	52	86	773
splice_region_variant	TCT	C	T	0	64	true	false	non-CpG transition	non-CpG	60000	53	88	773
splice_region_variant	TCT	C	T	0	64	true	false	non-CpG transition	non-CpG	65000	60	96	773
splice_region_variant	TCT	C	T	0	64	true	false	non-CpG transition	non-CpG	70000	61	99	773
splice_region_variant	TCT	C	T	0	64	true	false	non-CpG transition	non-CpG	75000	65	105	773
splice_region_variant	TCT	C	T	0	64	true	false	non-CpG transition	non-CpG	80000	67	108	773
splice_region_variant	TCT	C	T	0	64	true	false	non-CpG transition	non-CpG	85000	67	110	773
splice_region_variant	TCT	C	T	0	64	true	false	non-CpG transition	non-CpG	90000	71	116	773
splice_region_variant	TCT	C	T	0	64	true	false	non-CpG transition	non-CpG	95000	72	119	773
splice_region_variant	TCT	C	T	0	64	true	false	non-CpG transition	non-CpG	100000	73	122	773
splice_region_variant	TCT	C	T	0	64	true	false	non-CpG transition	non-CpG	110000	76	134	773
splice_region_variant	TCT	C	T	0	64	true	false	non-CpG transition	non-CpG	120000	78	137	773
splice_region_variant	TCT	C	T	0	64	true	false	non-CpG transition	non-CpG	125748	76	140	773
splice_region_variant	TCT	C	T	0	65	true	false	non-CpG transition	non-CpG	10	0	0	774
splice_region_variant	TCT	C	T	0	65	true	false	non-CpG transition	non-CpG	20	0	0	774
splice_region_variant	TCT	C	T	0	65	true	false	non-CpG transition	non-CpG	50	0	0	774
splice_region_variant	TCT	C	T	0	65	true	false	non-CpG transition	non-CpG	100	1	1	774
splice_region_variant	TCT	C	T	0	65	true	false	non-CpG transition	non-CpG	200	1	3	774
splice_region_variant	TCT	C	T	0	65	true	false	non-CpG transition	non-CpG	500	1	3	774
splice_region_variant	TCT	C	T	0	65	true	false	non-CpG transition	non-CpG	1000	1	4	774
splice_region_variant	TCT	C	T	0	65	true	false	non-CpG transition	non-CpG	2000	4	8	774
splice_region_variant	TCT	C	T	0	65	true	false	non-CpG transition	non-CpG	3070	6	10	774
splice_region_variant	TCT	C	T	0	65	true	false	non-CpG transition	non-CpG	5000	8	13	774
splice_region_variant	TCT	C	T	0	65	true	false	non-CpG transition	non-CpG	5040	8	13	774
splice_region_variant	TCT	C	T	0	65	true	false	non-CpG transition	non-CpG	8128	9	15	774
splice_region_variant	TCT	C	T	0	65	true	false	non-CpG transition	non-CpG	9197	11	18	774
splice_region_variant	TCT	C	T	0	65	true	false	non-CpG transition	non-CpG	10000	12	19	774
splice_region_variant	TCT	C	T	0	65	true	false	non-CpG transition	non-CpG	10824	13	20	774
splice_region_variant	TCT	C	T	0	65	true	false	non-CpG transition	non-CpG	15000	16	24	774
splice_region_variant	TCT	C	T	0	65	true	false	non-CpG transition	non-CpG	15308	17	25	774
splice_region_variant	TCT	C	T	0	65	true	false	non-CpG transition	non-CpG	17296	21	29	774
splice_region_variant	TCT	C	T	0	65	true	false	non-CpG transition	non-CpG	20000	24	33	774
splice_region_variant	TCT	C	T	0	65	true	false	non-CpG transition	non-CpG	25000	24	35	774
splice_region_variant	TCT	C	T	0	65	true	false	non-CpG transition	non-CpG	30000	26	38	774
splice_region_variant	TCT	C	T	0	65	true	false	non-CpG transition	non-CpG	35000	27	42	774
splice_region_variant	TCT	C	T	0	65	true	false	non-CpG transition	non-CpG	40000	30	46	774
splice_region_variant	TCT	C	T	0	65	true	false	non-CpG transition	non-CpG	45000	33	50	774
splice_region_variant	TCT	C	T	0	65	true	false	non-CpG transition	non-CpG	50000	34	53	774
splice_region_variant	TCT	C	T	0	65	true	false	non-CpG transition	non-CpG	55000	34	56	774
splice_region_variant	TCT	C	T	0	65	true	false	non-CpG transition	non-CpG	56885	37	59	774
splice_region_variant	TCT	C	T	0	65	true	false	non-CpG transition	non-CpG	60000	34	59	774
splice_region_variant	TCT	C	T	0	65	true	false	non-CpG transition	non-CpG	65000	33	60	774
splice_region_variant	TCT	C	T	0	65	true	false	non-CpG transition	non-CpG	70000	34	62	774
splice_region_variant	TCT	C	T	0	65	true	false	non-CpG transition	non-CpG	75000	33	64	774
splice_region_variant	TCT	C	T	0	65	true	false	non-CpG transition	non-CpG	80000	34	67	774
splice_region_variant	TCT	C	T	0	65	true	false	non-CpG transition	non-CpG	85000	34	70	774
splice_region_variant	TCT	C	T	0	65	true	false	non-CpG transition	non-CpG	90000	40	76	774
splice_region_variant	TCT	C	T	0	65	true	false	non-CpG transition	non-CpG	95000	43	79	774
splice_region_variant	TCT	C	T	0	65	true	false	non-CpG transition	non-CpG	100000	41	80	774
splice_region_variant	TCT	C	T	0	65	true	false	non-CpG transition	non-CpG	110000	43	83	774
splice_region_variant	TCT	C	T	0	65	true	false	non-CpG transition	non-CpG	120000	48	89	774
splice_region_variant	TCT	C	T	0	65	true	false	non-CpG transition	non-CpG	125748	48	90	774
splice_region_variant	TCT	C	T	0	66	true	false	non-CpG transition	non-CpG	10	0	0	745
splice_region_variant	TCT	C	T	0	66	true	false	non-CpG transition	non-CpG	20	0	0	745
splice_region_variant	TCT	C	T	0	66	true	false	non-CpG transition	non-CpG	50	1	1	745
splice_region_variant	TCT	C	T	0	66	true	false	non-CpG transition	non-CpG	100	4	4	745
splice_region_variant	TCT	C	T	0	66	true	false	non-CpG transition	non-CpG	200	4	5	745
splice_region_variant	TCT	C	T	0	66	true	false	non-CpG transition	non-CpG	500	2	6	745
splice_region_variant	TCT	C	T	0	66	true	false	non-CpG transition	non-CpG	1000	4	8	745
splice_region_variant	TCT	C	T	0	66	true	false	non-CpG transition	non-CpG	2000	4	8	745
splice_region_variant	TCT	C	T	0	66	true	false	non-CpG transition	non-CpG	3070	7	11	745
splice_region_variant	TCT	C	T	0	66	true	false	non-CpG transition	non-CpG	5000	9	14	745
splice_region_variant	TCT	C	T	0	66	true	false	non-CpG transition	non-CpG	5040	9	14	745
splice_region_variant	TCT	C	T	0	66	true	false	non-CpG transition	non-CpG	8128	11	18	745
splice_region_variant	TCT	C	T	0	66	true	false	non-CpG transition	non-CpG	9197	11	19	745
splice_region_variant	TCT	C	T	0	66	true	false	non-CpG transition	non-CpG	10000	14	22	745
splice_region_variant	TCT	C	T	0	66	true	false	non-CpG transition	non-CpG	10824	17	25	745
splice_region_variant	TCT	C	T	0	66	true	false	non-CpG transition	non-CpG	15000	24	34	745
splice_region_variant	TCT	C	T	0	66	true	false	non-CpG transition	non-CpG	15308	24	34	745
splice_region_variant	TCT	C	T	0	66	true	false	non-CpG transition	non-CpG	17296	27	40	745
splice_region_variant	TCT	C	T	0	66	true	false	non-CpG transition	non-CpG	20000	30	43	745
splice_region_variant	TCT	C	T	0	66	true	false	non-CpG transition	non-CpG	25000	31	47	745
splice_region_variant	TCT	C	T	0	66	true	false	non-CpG transition	non-CpG	30000	31	52	745
splice_region_variant	TCT	C	T	0	66	true	false	non-CpG transition	non-CpG	35000	35	60	745
splice_region_variant	TCT	C	T	0	66	true	false	non-CpG transition	non-CpG	40000	35	64	745
splice_region_variant	TCT	C	T	0	66	true	false	non-CpG transition	non-CpG	45000	40	69	745
splice_region_variant	TCT	C	T	0	66	true	false	non-CpG transition	non-CpG	50000	44	73	745
splice_region_variant	TCT	C	T	0	66	true	false	non-CpG transition	non-CpG	55000	47	77	745
splice_region_variant	TCT	C	T	0	66	true	false	non-CpG transition	non-CpG	56885	47	77	745
splice_region_variant	TCT	C	T	0	66	true	false	non-CpG transition	non-CpG	60000	47	82	745
splice_region_variant	TCT	C	T	0	66	true	false	non-CpG transition	non-CpG	65000	51	87	745
splice_region_variant	TCT	C	T	0	66	true	false	non-CpG transition	non-CpG	70000	54	90	745
splice_region_variant	TCT	C	T	0	66	true	false	non-CpG transition	non-CpG	75000	57	94	745
splice_region_variant	TCT	C	T	0	66	true	false	non-CpG transition	non-CpG	80000	56	96	745
splice_region_variant	TCT	C	T	0	66	true	false	non-CpG transition	non-CpG	85000	60	101	745
splice_region_variant	TCT	C	T	0	66	true	false	non-CpG transition	non-CpG	90000	59	103	745
splice_region_variant	TCT	C	T	0	66	true	false	non-CpG transition	non-CpG	95000	62	106	745
splice_region_variant	TCT	C	T	0	66	true	false	non-CpG transition	non-CpG	100000	65	109	745
splice_region_variant	TCT	C	T	0	66	true	false	non-CpG transition	non-CpG	110000	68	114	745
splice_region_variant	TCT	C	T	0	66	true	false	non-CpG transition	non-CpG	120000	68	117	745
splice_region_variant	TCT	C	T	0	66	true	false	non-CpG transition	non-CpG	125748	68	119	745
splice_region_variant	TCT	C	T	0	67	true	false	non-CpG transition	non-CpG	10	0	1	735
splice_region_variant	TCT	C	T	0	67	true	false	non-CpG transition	non-CpG	20	0	1	735
splice_region_variant	TCT	C	T	0	67	true	false	non-CpG transition	non-CpG	50	0	1	735
splice_region_variant	TCT	C	T	0	67	true	false	non-CpG transition	non-CpG	100	4	5	735
splice_region_variant	TCT	C	T	0	67	true	false	non-CpG transition	non-CpG	200	7	9	735
splice_region_variant	TCT	C	T	0	67	true	false	non-CpG transition	non-CpG	500	6	10	735
splice_region_variant	TCT	C	T	0	67	true	false	non-CpG transition	non-CpG	1000	4	10	735
splice_region_variant	TCT	C	T	0	67	true	false	non-CpG transition	non-CpG	2000	8	16	735
splice_region_variant	TCT	C	T	0	67	true	false	non-CpG transition	non-CpG	3070	12	20	735
splice_region_variant	TCT	C	T	0	67	true	false	non-CpG transition	non-CpG	5000	10	21	735
splice_region_variant	TCT	C	T	0	67	true	false	non-CpG transition	non-CpG	5040	10	21	735
splice_region_variant	TCT	C	T	0	67	true	false	non-CpG transition	non-CpG	8128	10	23	735
splice_region_variant	TCT	C	T	0	67	true	false	non-CpG transition	non-CpG	9197	9	23	735
splice_region_variant	TCT	C	T	0	67	true	false	non-CpG transition	non-CpG	10000	10	25	735
splice_region_variant	TCT	C	T	0	67	true	false	non-CpG transition	non-CpG	10824	11	26	735
splice_region_variant	TCT	C	T	0	67	true	false	non-CpG transition	non-CpG	15000	17	33	735
splice_region_variant	TCT	C	T	0	67	true	false	non-CpG transition	non-CpG	15308	17	33	735
splice_region_variant	TCT	C	T	0	67	true	false	non-CpG transition	non-CpG	17296	18	35	735
splice_region_variant	TCT	C	T	0	67	true	false	non-CpG transition	non-CpG	20000	23	40	735
splice_region_variant	TCT	C	T	0	67	true	false	non-CpG transition	non-CpG	25000	21	43	735
splice_region_variant	TCT	C	T	0	67	true	false	non-CpG transition	non-CpG	30000	21	46	735
splice_region_variant	TCT	C	T	0	67	true	false	non-CpG transition	non-CpG	35000	22	50	735
splice_region_variant	TCT	C	T	0	67	true	false	non-CpG transition	non-CpG	40000	24	54	735
splice_region_variant	TCT	C	T	0	67	true	false	non-CpG transition	non-CpG	45000	23	56	735
splice_region_variant	TCT	C	T	0	67	true	false	non-CpG transition	non-CpG	50000	25	59	735
splice_region_variant	TCT	C	T	0	67	true	false	non-CpG transition	non-CpG	55000	28	62	735
splice_region_variant	TCT	C	T	0	67	true	false	non-CpG transition	non-CpG	56885	30	64	735
splice_region_variant	TCT	C	T	0	67	true	false	non-CpG transition	non-CpG	60000	29	65	735
splice_region_variant	TCT	C	T	0	67	true	false	non-CpG transition	non-CpG	65000	26	67	735
splice_region_variant	TCT	C	T	0	67	true	false	non-CpG transition	non-CpG	70000	35	76	735
splice_region_variant	TCT	C	T	0	67	true	false	non-CpG transition	non-CpG	75000	34	79	735
splice_region_variant	TCT	C	T	0	67	true	false	non-CpG transition	non-CpG	80000	37	82	735
splice_region_variant	TCT	C	T	0	67	true	false	non-CpG transition	non-CpG	85000	38	84	735
splice_region_variant	TCT	C	T	0	67	true	false	non-CpG transition	non-CpG	90000	39	85	735
splice_region_variant	TCT	C	T	0	67	true	false	non-CpG transition	non-CpG	95000	41	88	735
splice_region_variant	TCT	C	T	0	67	true	false	non-CpG transition	non-CpG	100000	46	93	735
splice_region_variant	TCT	C	T	0	67	true	false	non-CpG transition	non-CpG	110000	49	97	735
splice_region_variant	TCT	C	T	0	67	true	false	non-CpG transition	non-CpG	120000	50	100	735
splice_region_variant	TCT	C	T	0	67	true	false	non-CpG transition	non-CpG	125748	53	103	735
splice_region_variant	TCT	C	T	0	68	true	false	non-CpG transition	non-CpG	10	0	0	662
splice_region_variant	TCT	C	T	0	68	true	false	non-CpG transition	non-CpG	20	0	0	662
splice_region_variant	TCT	C	T	0	68	true	false	non-CpG transition	non-CpG	50	0	0	662
splice_region_variant	TCT	C	T	0	68	true	false	non-CpG transition	non-CpG	100	1	1	662
splice_region_variant	TCT	C	T	0	68	true	false	non-CpG transition	non-CpG	200	1	1	662
splice_region_variant	TCT	C	T	0	68	true	false	non-CpG transition	non-CpG	500	4	5	662
splice_region_variant	TCT	C	T	0	68	true	false	non-CpG transition	non-CpG	1000	5	7	662
splice_region_variant	TCT	C	T	0	68	true	false	non-CpG transition	non-CpG	2000	4	7	662
splice_region_variant	TCT	C	T	0	68	true	false	non-CpG transition	non-CpG	3070	7	10	662
splice_region_variant	TCT	C	T	0	68	true	false	non-CpG transition	non-CpG	5000	7	11	662
splice_region_variant	TCT	C	T	0	68	true	false	non-CpG transition	non-CpG	5040	7	11	662
splice_region_variant	TCT	C	T	0	68	true	false	non-CpG transition	non-CpG	8128	10	15	662
splice_region_variant	TCT	C	T	0	68	true	false	non-CpG transition	non-CpG	9197	11	16	662
splice_region_variant	TCT	C	T	0	68	true	false	non-CpG transition	non-CpG	10000	10	17	662
splice_region_variant	TCT	C	T	0	68	true	false	non-CpG transition	non-CpG	10824	10	18	662
splice_region_variant	TCT	C	T	0	68	true	false	non-CpG transition	non-CpG	15000	10	22	662
splice_region_variant	TCT	C	T	0	68	true	false	non-CpG transition	non-CpG	15308	10	22	662
splice_region_variant	TCT	C	T	0	68	true	false	non-CpG transition	non-CpG	17296	10	22	662
splice_region_variant	TCT	C	T	0	68	true	false	non-CpG transition	non-CpG	20000	11	24	662
splice_region_variant	TCT	C	T	0	68	true	false	non-CpG transition	non-CpG	25000	16	30	662
splice_region_variant	TCT	C	T	0	68	true	false	non-CpG transition	non-CpG	30000	17	31	662
splice_region_variant	TCT	C	T	0	68	true	false	non-CpG transition	non-CpG	35000	20	34	662
splice_region_variant	TCT	C	T	0	68	true	false	non-CpG transition	non-CpG	40000	29	44	662
splice_region_variant	TCT	C	T	0	68	true	false	non-CpG transition	non-CpG	45000	26	45	662
splice_region_variant	TCT	C	T	0	68	true	false	non-CpG transition	non-CpG	50000	28	47	662
splice_region_variant	TCT	C	T	0	68	true	false	non-CpG transition	non-CpG	55000	29	49	662
splice_region_variant	TCT	C	T	0	68	true	false	non-CpG transition	non-CpG	56885	29	49	662
splice_region_variant	TCT	C	T	0	68	true	false	non-CpG transition	non-CpG	60000	30	50	662
splice_region_variant	TCT	C	T	0	68	true	false	non-CpG transition	non-CpG	65000	35	55	662
splice_region_variant	TCT	C	T	0	68	true	false	non-CpG transition	non-CpG	70000	36	58	662
splice_region_variant	TCT	C	T	0	68	true	false	non-CpG transition	non-CpG	75000	37	61	662
splice_region_variant	TCT	C	T	0	68	true	false	non-CpG transition	non-CpG	80000	37	62	662
splice_region_variant	TCT	C	T	0	68	true	false	non-CpG transition	non-CpG	85000	39	64	662
splice_region_variant	TCT	C	T	0	68	true	false	non-CpG transition	non-CpG	90000	39	65	662
splice_region_variant	TCT	C	T	0	68	true	false	non-CpG transition	non-CpG	95000	37	68	662
splice_region_variant	TCT	C	T	0	68	true	false	non-CpG transition	non-CpG	100000	40	72	662
splice_region_variant	TCT	C	T	0	68	true	false	non-CpG transition	non-CpG	110000	42	79	662
splice_region_variant	TCT	C	T	0	68	true	false	non-CpG transition	non-CpG	120000	41	79	662
splice_region_variant	TCT	C	T	0	68	true	false	non-CpG transition	non-CpG	125748	40	80	662
splice_region_variant	TCT	C	T	0	69	true	false	non-CpG transition	non-CpG	10	0	0	643
splice_region_variant	TCT	C	T	0	69	true	false	non-CpG transition	non-CpG	20	0	0	643
splice_region_variant	TCT	C	T	0	69	true	false	non-CpG transition	non-CpG	50	1	1	643
splice_region_variant	TCT	C	T	0	69	true	false	non-CpG transition	non-CpG	100	1	1	643
splice_region_variant	TCT	C	T	0	69	true	false	non-CpG transition	non-CpG	200	0	1	643
splice_region_variant	TCT	C	T	0	69	true	false	non-CpG transition	non-CpG	500	0	2	643
splice_region_variant	TCT	C	T	0	69	true	false	non-CpG transition	non-CpG	1000	1	3	643
splice_region_variant	TCT	C	T	0	69	true	false	non-CpG transition	non-CpG	2000	2	5	643
splice_region_variant	TCT	C	T	0	69	true	false	non-CpG transition	non-CpG	3070	2	7	643
splice_region_variant	TCT	C	T	0	69	true	false	non-CpG transition	non-CpG	5000	3	9	643
splice_region_variant	TCT	C	T	0	69	true	false	non-CpG transition	non-CpG	5040	3	9	643
splice_region_variant	TCT	C	T	0	69	true	false	non-CpG transition	non-CpG	8128	5	12	643
splice_region_variant	TCT	C	T	0	69	true	false	non-CpG transition	non-CpG	9197	6	13	643
splice_region_variant	TCT	C	T	0	69	true	false	non-CpG transition	non-CpG	10000	9	16	643
splice_region_variant	TCT	C	T	0	69	true	false	non-CpG transition	non-CpG	10824	8	16	643
splice_region_variant	TCT	C	T	0	69	true	false	non-CpG transition	non-CpG	15000	9	19	643
splice_region_variant	TCT	C	T	0	69	true	false	non-CpG transition	non-CpG	15308	9	19	643
splice_region_variant	TCT	C	T	0	69	true	false	non-CpG transition	non-CpG	17296	12	22	643
splice_region_variant	TCT	C	T	0	69	true	false	non-CpG transition	non-CpG	20000	12	23	643
splice_region_variant	TCT	C	T	0	69	true	false	non-CpG transition	non-CpG	25000	15	27	643
splice_region_variant	TCT	C	T	0	69	true	false	non-CpG transition	non-CpG	30000	15	30	643
splice_region_variant	TCT	C	T	0	69	true	false	non-CpG transition	non-CpG	35000	18	34	643
splice_region_variant	TCT	C	T	0	69	true	false	non-CpG transition	non-CpG	40000	21	37	643
splice_region_variant	TCT	C	T	0	69	true	false	non-CpG transition	non-CpG	45000	22	39	643
splice_region_variant	TCT	C	T	0	69	true	false	non-CpG transition	non-CpG	50000	28	45	643
splice_region_variant	TCT	C	T	0	69	true	false	non-CpG transition	non-CpG	55000	30	49	643
splice_region_variant	TCT	C	T	0	69	true	false	non-CpG transition	non-CpG	56885	30	49	643
splice_region_variant	TCT	C	T	0	69	true	false	non-CpG transition	non-CpG	60000	32	51	643
splice_region_variant	TCT	C	T	0	69	true	false	non-CpG transition	non-CpG	65000	37	57	643
splice_region_variant	TCT	C	T	0	69	true	false	non-CpG transition	non-CpG	70000	40	61	643
splice_region_variant	TCT	C	T	0	69	true	false	non-CpG transition	non-CpG	75000	44	67	643
splice_region_variant	TCT	C	T	0	69	true	false	non-CpG transition	non-CpG	80000	44	68	643
splice_region_variant	TCT	C	T	0	69	true	false	non-CpG transition	non-CpG	85000	44	68	643
splice_region_variant	TCT	C	T	0	69	true	false	non-CpG transition	non-CpG	90000	45	70	643
splice_region_variant	TCT	C	T	0	69	true	false	non-CpG transition	non-CpG	95000	46	71	643
splice_region_variant	TCT	C	T	0	69	true	false	non-CpG transition	non-CpG	100000	48	74	643
splice_region_variant	TCT	C	T	0	69	true	false	non-CpG transition	non-CpG	110000	50	78	643
splice_region_variant	TCT	C	T	0	69	true	false	non-CpG transition	non-CpG	120000	50	79	643
splice_region_variant	TCT	C	T	0	69	true	false	non-CpG transition	non-CpG	125748	53	83	643
splice_region_variant	TCT	C	T	0	70	true	false	non-CpG transition	non-CpG	10	0	0	637
splice_region_variant	TCT	C	T	0	70	true	false	non-CpG transition	non-CpG	20	0	0	637
splice_region_variant	TCT	C	T	0	70	true	false	non-CpG transition	non-CpG	50	1	1	637
splice_region_variant	TCT	C	T	0	70	true	false	non-CpG transition	non-CpG	100	1	1	637
splice_region_variant	TCT	C	T	0	70	true	false	non-CpG transition	non-CpG	200	2	2	637
splice_region_variant	TCT	C	T	0	70	true	false	non-CpG transition	non-CpG	500	1	3	637
splice_region_variant	TCT	C	T	0	70	true	false	non-CpG transition	non-CpG	1000	2	5	637
splice_region_variant	TCT	C	T	0	70	true	false	non-CpG transition	non-CpG	2000	6	11	637
splice_region_variant	TCT	C	T	0	70	true	false	non-CpG transition	non-CpG	3070	7	13	637
splice_region_variant	TCT	C	T	0	70	true	false	non-CpG transition	non-CpG	5000	9	17	637
splice_region_variant	TCT	C	T	0	70	true	false	non-CpG transition	non-CpG	5040	9	17	637
splice_region_variant	TCT	C	T	0	70	true	false	non-CpG transition	non-CpG	8128	11	20	637
splice_region_variant	TCT	C	T	0	70	true	false	non-CpG transition	non-CpG	9197	9	20	637
splice_region_variant	TCT	C	T	0	70	true	false	non-CpG transition	non-CpG	10000	9	21	637
splice_region_variant	TCT	C	T	0	70	true	false	non-CpG transition	non-CpG	10824	13	25	637
splice_region_variant	TCT	C	T	0	70	true	false	non-CpG transition	non-CpG	15000	19	31	637
splice_region_variant	TCT	C	T	0	70	true	false	non-CpG transition	non-CpG	15308	20	32	637
splice_region_variant	TCT	C	T	0	70	true	false	non-CpG transition	non-CpG	17296	22	35	637
splice_region_variant	TCT	C	T	0	70	true	false	non-CpG transition	non-CpG	20000	23	36	637
splice_region_variant	TCT	C	T	0	70	true	false	non-CpG transition	non-CpG	25000	24	39	637
splice_region_variant	TCT	C	T	0	70	true	false	non-CpG transition	non-CpG	30000	28	46	637
splice_region_variant	TCT	C	T	0	70	true	false	non-CpG transition	non-CpG	35000	26	50	637
splice_region_variant	TCT	C	T	0	70	true	false	non-CpG transition	non-CpG	40000	26	52	637
splice_region_variant	TCT	C	T	0	70	true	false	non-CpG transition	non-CpG	45000	29	56	637
splice_region_variant	TCT	C	T	0	70	true	false	non-CpG transition	non-CpG	50000	30	58	637
splice_region_variant	TCT	C	T	0	70	true	false	non-CpG transition	non-CpG	55000	32	61	637
splice_region_variant	TCT	C	T	0	70	true	false	non-CpG transition	non-CpG	56885	33	62	637
splice_region_variant	TCT	C	T	0	70	true	false	non-CpG transition	non-CpG	60000	37	66	637
splice_region_variant	TCT	C	T	0	70	true	false	non-CpG transition	non-CpG	65000	38	67	637
splice_region_variant	TCT	C	T	0	70	true	false	non-CpG transition	non-CpG	70000	42	71	637
splice_region_variant	TCT	C	T	0	70	true	false	non-CpG transition	non-CpG	75000	45	74	637
splice_region_variant	TCT	C	T	0	70	true	false	non-CpG transition	non-CpG	80000	46	75	637
splice_region_variant	TCT	C	T	0	70	true	false	non-CpG transition	non-CpG	85000	47	78	637
splice_region_variant	TCT	C	T	0	70	true	false	non-CpG transition	non-CpG	90000	47	78	637
splice_region_variant	TCT	C	T	0	70	true	false	non-CpG transition	non-CpG	95000	45	78	637
splice_region_variant	TCT	C	T	0	70	true	false	non-CpG transition	non-CpG	100000	44	79	637
splice_region_variant	TCT	C	T	0	70	true	false	non-CpG transition	non-CpG	110000	46	84	637
splice_region_variant	TCT	C	T	0	70	true	false	non-CpG transition	non-CpG	120000	50	90	637
splice_region_variant	TCT	C	T	0	70	true	false	non-CpG transition	non-CpG	125748	50	90	637
splice_region_variant	TCT	C	T	0	71	true	false	non-CpG transition	non-CpG	10	0	0	628
splice_region_variant	TCT	C	T	0	71	true	false	non-CpG transition	non-CpG	20	0	0	628
splice_region_variant	TCT	C	T	0	71	true	false	non-CpG transition	non-CpG	50	0	0	628
splice_region_variant	TCT	C	T	0	71	true	false	non-CpG transition	non-CpG	100	0	0	628
splice_region_variant	TCT	C	T	0	71	true	false	non-CpG transition	non-CpG	200	1	1	628
splice_region_variant	TCT	C	T	0	71	true	false	non-CpG transition	non-CpG	500	3	3	628
splice_region_variant	TCT	C	T	0	71	true	false	non-CpG transition	non-CpG	1000	3	5	628
splice_region_variant	TCT	C	T	0	71	true	false	non-CpG transition	non-CpG	2000	5	8	628
splice_region_variant	TCT	C	T	0	71	true	false	non-CpG transition	non-CpG	3070	6	9	628
splice_region_variant	TCT	C	T	0	71	true	false	non-CpG transition	non-CpG	5000	8	12	628
splice_region_variant	TCT	C	T	0	71	true	false	non-CpG transition	non-CpG	5040	8	12	628
splice_region_variant	TCT	C	T	0	71	true	false	non-CpG transition	non-CpG	8128	9	16	628
splice_region_variant	TCT	C	T	0	71	true	false	non-CpG transition	non-CpG	9197	12	19	628
splice_region_variant	TCT	C	T	0	71	true	false	non-CpG transition	non-CpG	10000	13	20	628
splice_region_variant	TCT	C	T	0	71	true	false	non-CpG transition	non-CpG	10824	13	20	628
splice_region_variant	TCT	C	T	0	71	true	false	non-CpG transition	non-CpG	15000	14	22	628
splice_region_variant	TCT	C	T	0	71	true	false	non-CpG transition	non-CpG	15308	14	22	628
splice_region_variant	TCT	C	T	0	71	true	false	non-CpG transition	non-CpG	17296	17	25	628
splice_region_variant	TCT	C	T	0	71	true	false	non-CpG transition	non-CpG	20000	17	27	628
splice_region_variant	TCT	C	T	0	71	true	false	non-CpG transition	non-CpG	25000	20	30	628
splice_region_variant	TCT	C	T	0	71	true	false	non-CpG transition	non-CpG	30000	23	33	628
splice_region_variant	TCT	C	T	0	71	true	false	non-CpG transition	non-CpG	35000	27	38	628
splice_region_variant	TCT	C	T	0	71	true	false	non-CpG transition	non-CpG	40000	28	41	628
splice_region_variant	TCT	C	T	0	71	true	false	non-CpG transition	non-CpG	45000	32	45	628
splice_region_variant	TCT	C	T	0	71	true	false	non-CpG transition	non-CpG	50000	34	48	628
splice_region_variant	TCT	C	T	0	71	true	false	non-CpG transition	non-CpG	55000	33	50	628
splice_region_variant	TCT	C	T	0	71	true	false	non-CpG transition	non-CpG	56885	33	51	628
splice_region_variant	TCT	C	T	0	71	true	false	non-CpG transition	non-CpG	60000	34	53	628
splice_region_variant	TCT	C	T	0	71	true	false	non-CpG transition	non-CpG	65000	35	56	628
splice_region_variant	TCT	C	T	0	71	true	false	non-CpG transition	non-CpG	70000	37	59	628
splice_region_variant	TCT	C	T	0	71	true	false	non-CpG transition	non-CpG	75000	40	63	628
splice_region_variant	TCT	C	T	0	71	true	false	non-CpG transition	non-CpG	80000	41	65	628
splice_region_variant	TCT	C	T	0	71	true	false	non-CpG transition	non-CpG	85000	41	66	628
splice_region_variant	TCT	C	T	0	71	true	false	non-CpG transition	non-CpG	90000	43	69	628
splice_region_variant	TCT	C	T	0	71	true	false	non-CpG transition	non-CpG	95000	51	78	628
splice_region_variant	TCT	C	T	0	71	true	false	non-CpG transition	non-CpG	100000	53	82	628
splice_region_variant	TCT	C	T	0	71	true	false	non-CpG transition	non-CpG	110000	54	85	628
splice_region_variant	TCT	C	T	0	71	true	false	non-CpG transition	non-CpG	120000	54	86	628
splice_region_variant	TCT	C	T	0	71	true	false	non-CpG transition	non-CpG	125748	56	88	628
splice_region_variant	TCT	C	T	0	72	true	false	non-CpG transition	non-CpG	10	0	0	606
splice_region_variant	TCT	C	T	0	72	true	false	non-CpG transition	non-CpG	20	0	0	606
splice_region_variant	TCT	C	T	0	72	true	false	non-CpG transition	non-CpG	50	0	0	606
splice_region_variant	TCT	C	T	0	72	true	false	non-CpG transition	non-CpG	100	0	0	606
splice_region_variant	TCT	C	T	0	72	true	false	non-CpG transition	non-CpG	200	0	0	606
splice_region_variant	TCT	C	T	0	72	true	false	non-CpG transition	non-CpG	500	1	1	606
splice_region_variant	TCT	C	T	0	72	true	false	non-CpG transition	non-CpG	1000	3	4	606
splice_region_variant	TCT	C	T	0	72	true	false	non-CpG transition	non-CpG	2000	3	5	606
splice_region_variant	TCT	C	T	0	72	true	false	non-CpG transition	non-CpG	3070	3	5	606
splice_region_variant	TCT	C	T	0	72	true	false	non-CpG transition	non-CpG	5000	5	8	606
splice_region_variant	TCT	C	T	0	72	true	false	non-CpG transition	non-CpG	5040	5	8	606
splice_region_variant	TCT	C	T	0	72	true	false	non-CpG transition	non-CpG	8128	6	11	606
splice_region_variant	TCT	C	T	0	72	true	false	non-CpG transition	non-CpG	9197	7	12	606
splice_region_variant	TCT	C	T	0	72	true	false	non-CpG transition	non-CpG	10000	8	14	606
splice_region_variant	TCT	C	T	0	72	true	false	non-CpG transition	non-CpG	10824	8	14	606
splice_region_variant	TCT	C	T	0	72	true	false	non-CpG transition	non-CpG	15000	8	17	606
splice_region_variant	TCT	C	T	0	72	true	false	non-CpG transition	non-CpG	15308	8	17	606
splice_region_variant	TCT	C	T	0	72	true	false	non-CpG transition	non-CpG	17296	9	18	606
splice_region_variant	TCT	C	T	0	72	true	false	non-CpG transition	non-CpG	20000	10	22	606
splice_region_variant	TCT	C	T	0	72	true	false	non-CpG transition	non-CpG	25000	13	26	606
splice_region_variant	TCT	C	T	0	72	true	false	non-CpG transition	non-CpG	30000	13	27	606
splice_region_variant	TCT	C	T	0	72	true	false	non-CpG transition	non-CpG	35000	18	32	606
splice_region_variant	TCT	C	T	0	72	true	false	non-CpG transition	non-CpG	40000	26	40	606
splice_region_variant	TCT	C	T	0	72	true	false	non-CpG transition	non-CpG	45000	33	47	606
splice_region_variant	TCT	C	T	0	72	true	false	non-CpG transition	non-CpG	50000	32	49	606
splice_region_variant	TCT	C	T	0	72	true	false	non-CpG transition	non-CpG	55000	33	53	606
splice_region_variant	TCT	C	T	0	72	true	false	non-CpG transition	non-CpG	56885	33	53	606
splice_region_variant	TCT	C	T	0	72	true	false	non-CpG transition	non-CpG	60000	30	55	606
splice_region_variant	TCT	C	T	0	72	true	false	non-CpG transition	non-CpG	65000	34	61	606
splice_region_variant	TCT	C	T	0	72	true	false	non-CpG transition	non-CpG	70000	37	65	606
splice_region_variant	TCT	C	T	0	72	true	false	non-CpG transition	non-CpG	75000	38	69	606
splice_region_variant	TCT	C	T	0	72	true	false	non-CpG transition	non-CpG	80000	40	71	606
splice_region_variant	TCT	C	T	0	72	true	false	non-CpG transition	non-CpG	85000	43	74	606
splice_region_variant	TCT	C	T	0	72	true	false	non-CpG transition	non-CpG	90000	46	77	606
splice_region_variant	TCT	C	T	0	72	true	false	non-CpG transition	non-CpG	95000	49	81	606
splice_region_variant	TCT	C	T	0	72	true	false	non-CpG transition	non-CpG	100000	49	83	606
splice_region_variant	TCT	C	T	0	72	true	false	non-CpG transition	non-CpG	110000	51	88	606
splice_region_variant	TCT	C	T	0	72	true	false	non-CpG transition	non-CpG	120000	57	96	606
splice_region_variant	TCT	C	T	0	72	true	false	non-CpG transition	non-CpG	125748	57	98	606
splice_region_variant	TCT	C	T	0	73	true	false	non-CpG transition	non-CpG	10	0	3	573
splice_region_variant	TCT	C	T	0	73	true	false	non-CpG transition	non-CpG	20	0	3	573
splice_region_variant	TCT	C	T	0	73	true	false	non-CpG transition	non-CpG	50	0	3	573
splice_region_variant	TCT	C	T	0	73	true	false	non-CpG transition	non-CpG	100	1	4	573
splice_region_variant	TCT	C	T	0	73	true	false	non-CpG transition	non-CpG	200	2	5	573
splice_region_variant	TCT	C	T	0	73	true	false	non-CpG transition	non-CpG	500	2	5	573
splice_region_variant	TCT	C	T	0	73	true	false	non-CpG transition	non-CpG	1000	4	7	573
splice_region_variant	TCT	C	T	0	73	true	false	non-CpG transition	non-CpG	2000	5	9	573
splice_region_variant	TCT	C	T	0	73	true	false	non-CpG transition	non-CpG	3070	5	11	573
splice_region_variant	TCT	C	T	0	73	true	false	non-CpG transition	non-CpG	5000	7	14	573
splice_region_variant	TCT	C	T	0	73	true	false	non-CpG transition	non-CpG	5040	7	14	573
splice_region_variant	TCT	C	T	0	73	true	false	non-CpG transition	non-CpG	8128	11	18	573
splice_region_variant	TCT	C	T	0	73	true	false	non-CpG transition	non-CpG	9197	11	18	573
splice_region_variant	TCT	C	T	0	73	true	false	non-CpG transition	non-CpG	10000	11	18	573
splice_region_variant	TCT	C	T	0	73	true	false	non-CpG transition	non-CpG	10824	12	20	573
splice_region_variant	TCT	C	T	0	73	true	false	non-CpG transition	non-CpG	15000	14	23	573
splice_region_variant	TCT	C	T	0	73	true	false	non-CpG transition	non-CpG	15308	15	24	573
splice_region_variant	TCT	C	T	0	73	true	false	non-CpG transition	non-CpG	17296	16	26	573
splice_region_variant	TCT	C	T	0	73	true	false	non-CpG transition	non-CpG	20000	17	27	573
splice_region_variant	TCT	C	T	0	73	true	false	non-CpG transition	non-CpG	25000	19	33	573
splice_region_variant	TCT	C	T	0	73	true	false	non-CpG transition	non-CpG	30000	21	36	573
splice_region_variant	TCT	C	T	0	73	true	false	non-CpG transition	non-CpG	35000	21	38	573
splice_region_variant	TCT	C	T	0	73	true	false	non-CpG transition	non-CpG	40000	25	43	573
splice_region_variant	TCT	C	T	0	73	true	false	non-CpG transition	non-CpG	45000	25	47	573
splice_region_variant	TCT	C	T	0	73	true	false	non-CpG transition	non-CpG	50000	25	48	573
splice_region_variant	TCT	C	T	0	73	true	false	non-CpG transition	non-CpG	55000	28	51	573
splice_region_variant	TCT	C	T	0	73	true	false	non-CpG transition	non-CpG	56885	30	54	573
splice_region_variant	TCT	C	T	0	73	true	false	non-CpG transition	non-CpG	60000	32	56	573
splice_region_variant	TCT	C	T	0	73	true	false	non-CpG transition	non-CpG	65000	33	58	573
splice_region_variant	TCT	C	T	0	73	true	false	non-CpG transition	non-CpG	70000	34	61	573
splice_region_variant	TCT	C	T	0	73	true	false	non-CpG transition	non-CpG	75000	33	62	573
splice_region_variant	TCT	C	T	0	73	true	false	non-CpG transition	non-CpG	80000	32	63	573
splice_region_variant	TCT	C	T	0	73	true	false	non-CpG transition	non-CpG	85000	33	67	573
splice_region_variant	TCT	C	T	0	73	true	false	non-CpG transition	non-CpG	90000	39	73	573
splice_region_variant	TCT	C	T	0	73	true	false	non-CpG transition	non-CpG	95000	43	77	573
splice_region_variant	TCT	C	T	0	73	true	false	non-CpG transition	non-CpG	100000	46	80	573
splice_region_variant	TCT	C	T	0	73	true	false	non-CpG transition	non-CpG	110000	49	83	573
splice_region_variant	TCT	C	T	0	73	true	false	non-CpG transition	non-CpG	120000	52	89	573
splice_region_variant	TCT	C	T	0	73	true	false	non-CpG transition	non-CpG	125748	51	89	573
splice_region_variant	TCT	C	T	0	74	true	false	non-CpG transition	non-CpG	10	0	0	510
splice_region_variant	TCT	C	T	0	74	true	false	non-CpG transition	non-CpG	20	1	1	510
splice_region_variant	TCT	C	T	0	74	true	false	non-CpG transition	non-CpG	50	2	2	510
splice_region_variant	TCT	C	T	0	74	true	false	non-CpG transition	non-CpG	100	2	2	510
splice_region_variant	TCT	C	T	0	74	true	false	non-CpG transition	non-CpG	200	1	2	510
splice_region_variant	TCT	C	T	0	74	true	false	non-CpG transition	non-CpG	500	1	3	510
splice_region_variant	TCT	C	T	0	74	true	false	non-CpG transition	non-CpG	1000	1	5	510
splice_region_variant	TCT	C	T	0	74	true	false	non-CpG transition	non-CpG	2000	4	9	510
splice_region_variant	TCT	C	T	0	74	true	false	non-CpG transition	non-CpG	3070	8	13	510
splice_region_variant	TCT	C	T	0	74	true	false	non-CpG transition	non-CpG	5000	9	15	510
splice_region_variant	TCT	C	T	0	74	true	false	non-CpG transition	non-CpG	5040	9	15	510
splice_region_variant	TCT	C	T	0	74	true	false	non-CpG transition	non-CpG	8128	13	22	510
splice_region_variant	TCT	C	T	0	74	true	false	non-CpG transition	non-CpG	9197	13	23	510
splice_region_variant	TCT	C	T	0	74	true	false	non-CpG transition	non-CpG	10000	14	24	510
splice_region_variant	TCT	C	T	0	74	true	false	non-CpG transition	non-CpG	10824	14	24	510
splice_region_variant	TCT	C	T	0	74	true	false	non-CpG transition	non-CpG	15000	14	25	510
splice_region_variant	TCT	C	T	0	74	true	false	non-CpG transition	non-CpG	15308	14	25	510
splice_region_variant	TCT	C	T	0	74	true	false	non-CpG transition	non-CpG	17296	13	26	510
splice_region_variant	TCT	C	T	0	74	true	false	non-CpG transition	non-CpG	20000	15	28	510
splice_region_variant	TCT	C	T	0	74	true	false	non-CpG transition	non-CpG	25000	19	34	510
splice_region_variant	TCT	C	T	0	74	true	false	non-CpG transition	non-CpG	30000	19	35	510
splice_region_variant	TCT	C	T	0	74	true	false	non-CpG transition	non-CpG	35000	22	39	510
splice_region_variant	TCT	C	T	0	74	true	false	non-CpG transition	non-CpG	40000	26	43	510
splice_region_variant	TCT	C	T	0	74	true	false	non-CpG transition	non-CpG	45000	29	47	510
splice_region_variant	TCT	C	T	0	74	true	false	non-CpG transition	non-CpG	50000	29	48	510
splice_region_variant	TCT	C	T	0	74	true	false	non-CpG transition	non-CpG	55000	31	51	510
splice_region_variant	TCT	C	T	0	74	true	false	non-CpG transition	non-CpG	56885	30	51	510
splice_region_variant	TCT	C	T	0	74	true	false	non-CpG transition	non-CpG	60000	30	53	510
splice_region_variant	TCT	C	T	0	74	true	false	non-CpG transition	non-CpG	65000	29	54	510
splice_region_variant	TCT	C	T	0	74	true	false	non-CpG transition	non-CpG	70000	28	55	510
splice_region_variant	TCT	C	T	0	74	true	false	non-CpG transition	non-CpG	75000	28	56	510
splice_region_variant	TCT	C	T	0	74	true	false	non-CpG transition	non-CpG	80000	32	61	510
splice_region_variant	TCT	C	T	0	74	true	false	non-CpG transition	non-CpG	85000	32	62	510
splice_region_variant	TCT	C	T	0	74	true	false	non-CpG transition	non-CpG	90000	34	64	510
splice_region_variant	TCT	C	T	0	74	true	false	non-CpG transition	non-CpG	95000	34	66	510
splice_region_variant	TCT	C	T	0	74	true	false	non-CpG transition	non-CpG	100000	32	66	510
splice_region_variant	TCT	C	T	0	74	true	false	non-CpG transition	non-CpG	110000	31	68	510
splice_region_variant	TCT	C	T	0	74	true	false	non-CpG transition	non-CpG	120000	33	71	510
splice_region_variant	TCT	C	T	0	74	true	false	non-CpG transition	non-CpG	125748	30	71	510
splice_region_variant	TCT	C	T	0	75	true	false	non-CpG transition	non-CpG	10	1	2	560
splice_region_variant	TCT	C	T	0	75	true	false	non-CpG transition	non-CpG	20	0	2	560
splice_region_variant	TCT	C	T	0	75	true	false	non-CpG transition	non-CpG	50	1	3	560
splice_region_variant	TCT	C	T	0	75	true	false	non-CpG transition	non-CpG	100	1	3	560
splice_region_variant	TCT	C	T	0	75	true	false	non-CpG transition	non-CpG	200	1	3	560
splice_region_variant	TCT	C	T	0	75	true	false	non-CpG transition	non-CpG	500	2	4	560
splice_region_variant	TCT	C	T	0	75	true	false	non-CpG transition	non-CpG	1000	3	5	560
splice_region_variant	TCT	C	T	0	75	true	false	non-CpG transition	non-CpG	2000	9	11	560
splice_region_variant	TCT	C	T	0	75	true	false	non-CpG transition	non-CpG	3070	9	12	560
splice_region_variant	TCT	C	T	0	75	true	false	non-CpG transition	non-CpG	5000	8	15	560
splice_region_variant	TCT	C	T	0	75	true	false	non-CpG transition	non-CpG	5040	8	15	560
splice_region_variant	TCT	C	T	0	75	true	false	non-CpG transition	non-CpG	8128	9	17	560
splice_region_variant	TCT	C	T	0	75	true	false	non-CpG transition	non-CpG	9197	10	18	560
splice_region_variant	TCT	C	T	0	75	true	false	non-CpG transition	non-CpG	10000	9	18	560
splice_region_variant	TCT	C	T	0	75	true	false	non-CpG transition	non-CpG	10824	12	21	560
splice_region_variant	TCT	C	T	0	75	true	false	non-CpG transition	non-CpG	15000	15	26	560
splice_region_variant	TCT	C	T	0	75	true	false	non-CpG transition	non-CpG	15308	15	26	560
splice_region_variant	TCT	C	T	0	75	true	false	non-CpG transition	non-CpG	17296	19	30	560
splice_region_variant	TCT	C	T	0	75	true	false	non-CpG transition	non-CpG	20000	17	32	560
splice_region_variant	TCT	C	T	0	75	true	false	non-CpG transition	non-CpG	25000	19	34	560
splice_region_variant	TCT	C	T	0	75	true	false	non-CpG transition	non-CpG	30000	23	40	560
splice_region_variant	TCT	C	T	0	75	true	false	non-CpG transition	non-CpG	35000	23	42	560
splice_region_variant	TCT	C	T	0	75	true	false	non-CpG transition	non-CpG	40000	25	46	560
splice_region_variant	TCT	C	T	0	75	true	false	non-CpG transition	non-CpG	45000	25	47	560
splice_region_variant	TCT	C	T	0	75	true	false	non-CpG transition	non-CpG	50000	28	51	560
splice_region_variant	TCT	C	T	0	75	true	false	non-CpG transition	non-CpG	55000	28	51	560
splice_region_variant	TCT	C	T	0	75	true	false	non-CpG transition	non-CpG	56885	27	51	560
splice_region_variant	TCT	C	T	0	75	true	false	non-CpG transition	non-CpG	60000	31	56	560
splice_region_variant	TCT	C	T	0	75	true	false	non-CpG transition	non-CpG	65000	29	57	560
splice_region_variant	TCT	C	T	0	75	true	false	non-CpG transition	non-CpG	70000	30	58	560
splice_region_variant	TCT	C	T	0	75	true	false	non-CpG transition	non-CpG	75000	31	61	560
splice_region_variant	TCT	C	T	0	75	true	false	non-CpG transition	non-CpG	80000	32	62	560
splice_region_variant	TCT	C	T	0	75	true	false	non-CpG transition	non-CpG	85000	35	65	560
splice_region_variant	TCT	C	T	0	75	true	false	non-CpG transition	non-CpG	90000	38	70	560
splice_region_variant	TCT	C	T	0	75	true	false	non-CpG transition	non-CpG	95000	39	72	560
splice_region_variant	TCT	C	T	0	75	true	false	non-CpG transition	non-CpG	100000	39	73	560
splice_region_variant	TCT	C	T	0	75	true	false	non-CpG transition	non-CpG	110000	39	75	560
splice_region_variant	TCT	C	T	0	75	true	false	non-CpG transition	non-CpG	120000	40	78	560
splice_region_variant	TCT	C	T	0	75	true	false	non-CpG transition	non-CpG	125748	39	79	560
splice_region_variant	TCT	C	T	0	76	true	false	non-CpG transition	non-CpG	10	0	1	532
splice_region_variant	TCT	C	T	0	76	true	false	non-CpG transition	non-CpG	20	0	1	532
splice_region_variant	TCT	C	T	0	76	true	false	non-CpG transition	non-CpG	50	1	2	532
splice_region_variant	TCT	C	T	0	76	true	false	non-CpG transition	non-CpG	100	0	2	532
splice_region_variant	TCT	C	T	0	76	true	false	non-CpG transition	non-CpG	200	0	2	532
splice_region_variant	TCT	C	T	0	76	true	false	non-CpG transition	non-CpG	500	2	4	532
splice_region_variant	TCT	C	T	0	76	true	false	non-CpG transition	non-CpG	1000	4	6	532
splice_region_variant	TCT	C	T	0	76	true	false	non-CpG transition	non-CpG	2000	7	10	532
splice_region_variant	TCT	C	T	0	76	true	false	non-CpG transition	non-CpG	3070	8	11	532
splice_region_variant	TCT	C	T	0	76	true	false	non-CpG transition	non-CpG	5000	11	15	532
splice_region_variant	TCT	C	T	0	76	true	false	non-CpG transition	non-CpG	5040	11	15	532
splice_region_variant	TCT	C	T	0	76	true	false	non-CpG transition	non-CpG	8128	9	18	532
splice_region_variant	TCT	C	T	0	76	true	false	non-CpG transition	non-CpG	9197	9	18	532
splice_region_variant	TCT	C	T	0	76	true	false	non-CpG transition	non-CpG	10000	10	19	532
splice_region_variant	TCT	C	T	0	76	true	false	non-CpG transition	non-CpG	10824	10	19	532
splice_region_variant	TCT	C	T	0	76	true	false	non-CpG transition	non-CpG	15000	8	20	532
splice_region_variant	TCT	C	T	0	76	true	false	non-CpG transition	non-CpG	15308	8	20	532
splice_region_variant	TCT	C	T	0	76	true	false	non-CpG transition	non-CpG	17296	8	20	532
splice_region_variant	TCT	C	T	0	76	true	false	non-CpG transition	non-CpG	20000	8	21	532
splice_region_variant	TCT	C	T	0	76	true	false	non-CpG transition	non-CpG	25000	11	24	532
splice_region_variant	TCT	C	T	0	76	true	false	non-CpG transition	non-CpG	30000	13	27	532
splice_region_variant	TCT	C	T	0	76	true	false	non-CpG transition	non-CpG	35000	13	29	532
splice_region_variant	TCT	C	T	0	76	true	false	non-CpG transition	non-CpG	40000	18	34	532
splice_region_variant	TCT	C	T	0	76	true	false	non-CpG transition	non-CpG	45000	20	36	532
splice_region_variant	TCT	C	T	0	76	true	false	non-CpG transition	non-CpG	50000	23	40	532
splice_region_variant	TCT	C	T	0	76	true	false	non-CpG transition	non-CpG	55000	27	44	532
splice_region_variant	TCT	C	T	0	76	true	false	non-CpG transition	non-CpG	56885	27	45	532
splice_region_variant	TCT	C	T	0	76	true	false	non-CpG transition	non-CpG	60000	28	46	532
splice_region_variant	TCT	C	T	0	76	true	false	non-CpG transition	non-CpG	65000	30	48	532
splice_region_variant	TCT	C	T	0	76	true	false	non-CpG transition	non-CpG	70000	31	50	532
splice_region_variant	TCT	C	T	0	76	true	false	non-CpG transition	non-CpG	75000	35	55	532
splice_region_variant	TCT	C	T	0	76	true	false	non-CpG transition	non-CpG	80000	36	57	532
splice_region_variant	TCT	C	T	0	76	true	false	non-CpG transition	non-CpG	85000	34	57	532
splice_region_variant	TCT	C	T	0	76	true	false	non-CpG transition	non-CpG	90000	34	59	532
splice_region_variant	TCT	C	T	0	76	true	false	non-CpG transition	non-CpG	95000	35	60	532
splice_region_variant	TCT	C	T	0	76	true	false	non-CpG transition	non-CpG	100000	37	62	532
splice_region_variant	TCT	C	T	0	76	true	false	non-CpG transition	non-CpG	110000	40	67	532
splice_region_variant	TCT	C	T	0	76	true	false	non-CpG transition	non-CpG	120000	39	68	532
splice_region_variant	TCT	C	T	0	76	true	false	non-CpG transition	non-CpG	125748	42	72	532
splice_region_variant	TCT	C	T	0	77	true	false	non-CpG transition	non-CpG	10	0	0	537
splice_region_variant	TCT	C	T	0	77	true	false	non-CpG transition	non-CpG	20	0	0	537
splice_region_variant	TCT	C	T	0	77	true	false	non-CpG transition	non-CpG	50	0	0	537
splice_region_variant	TCT	C	T	0	77	true	false	non-CpG transition	non-CpG	100	0	0	537
splice_region_variant	TCT	C	T	0	77	true	false	non-CpG transition	non-CpG	200	1	1	537
splice_region_variant	TCT	C	T	0	77	true	false	non-CpG transition	non-CpG	500	1	1	537
splice_region_variant	TCT	C	T	0	77	true	false	non-CpG transition	non-CpG	1000	1	1	537
splice_region_variant	TCT	C	T	0	77	true	false	non-CpG transition	non-CpG	2000	5	5	537
splice_region_variant	TCT	C	T	0	77	true	false	non-CpG transition	non-CpG	3070	8	9	537
splice_region_variant	TCT	C	T	0	77	true	false	non-CpG transition	non-CpG	5000	11	12	537
splice_region_variant	TCT	C	T	0	77	true	false	non-CpG transition	non-CpG	5040	11	12	537
splice_region_variant	TCT	C	T	0	77	true	false	non-CpG transition	non-CpG	8128	12	18	537
splice_region_variant	TCT	C	T	0	77	true	false	non-CpG transition	non-CpG	9197	13	19	537
splice_region_variant	TCT	C	T	0	77	true	false	non-CpG transition	non-CpG	10000	13	20	537
splice_region_variant	TCT	C	T	0	77	true	false	non-CpG transition	non-CpG	10824	14	22	537
splice_region_variant	TCT	C	T	0	77	true	false	non-CpG transition	non-CpG	15000	15	26	537
splice_region_variant	TCT	C	T	0	77	true	false	non-CpG transition	non-CpG	15308	15	26	537
splice_region_variant	TCT	C	T	0	77	true	false	non-CpG transition	non-CpG	17296	15	28	537
splice_region_variant	TCT	C	T	0	77	true	false	non-CpG transition	non-CpG	20000	17	31	537
splice_region_variant	TCT	C	T	0	77	true	false	non-CpG transition	non-CpG	25000	18	33	537
splice_region_variant	TCT	C	T	0	77	true	false	non-CpG transition	non-CpG	30000	17	34	537
splice_region_variant	TCT	C	T	0	77	true	false	non-CpG transition	non-CpG	35000	18	36	537
splice_region_variant	TCT	C	T	0	77	true	false	non-CpG transition	non-CpG	40000	21	41	537
splice_region_variant	TCT	C	T	0	77	true	false	non-CpG transition	non-CpG	45000	21	42	537
splice_region_variant	TCT	C	T	0	77	true	false	non-CpG transition	non-CpG	50000	22	43	537
splice_region_variant	TCT	C	T	0	77	true	false	non-CpG transition	non-CpG	55000	25	46	537
splice_region_variant	TCT	C	T	0	77	true	false	non-CpG transition	non-CpG	56885	27	48	537
splice_region_variant	TCT	C	T	0	77	true	false	non-CpG transition	non-CpG	60000	29	51	537
splice_region_variant	TCT	C	T	0	77	true	false	non-CpG transition	non-CpG	65000	31	53	537
splice_region_variant	TCT	C	T	0	77	true	false	non-CpG transition	non-CpG	70000	31	54	537
splice_region_variant	TCT	C	T	0	77	true	false	non-CpG transition	non-CpG	75000	32	56	537
splice_region_variant	TCT	C	T	0	77	true	false	non-CpG transition	non-CpG	80000	33	59	537
splice_region_variant	TCT	C	T	0	77	true	false	non-CpG transition	non-CpG	85000	35	61	537
splice_region_variant	TCT	C	T	0	77	true	false	non-CpG transition	non-CpG	90000	35	61	537
splice_region_variant	TCT	C	T	0	77	true	false	non-CpG transition	non-CpG	95000	36	63	537
splice_region_variant	TCT	C	T	0	77	true	false	non-CpG transition	non-CpG	100000	41	69	537
splice_region_variant	TCT	C	T	0	77	true	false	non-CpG transition	non-CpG	110000	43	72	537
splice_region_variant	TCT	C	T	0	77	true	false	non-CpG transition	non-CpG	120000	47	77	537
splice_region_variant	TCT	C	T	0	77	true	false	non-CpG transition	non-CpG	125748	46	79	537
splice_region_variant	TCT	C	T	0	78	true	false	non-CpG transition	non-CpG	10	0	0	480
splice_region_variant	TCT	C	T	0	78	true	false	non-CpG transition	non-CpG	20	0	0	480
splice_region_variant	TCT	C	T	0	78	true	false	non-CpG transition	non-CpG	50	0	0	480
splice_region_variant	TCT	C	T	0	78	true	false	non-CpG transition	non-CpG	100	0	1	480
splice_region_variant	TCT	C	T	0	78	true	false	non-CpG transition	non-CpG	200	0	1	480
splice_region_variant	TCT	C	T	0	78	true	false	non-CpG transition	non-CpG	500	2	4	480
splice_region_variant	TCT	C	T	0	78	true	false	non-CpG transition	non-CpG	1000	2	6	480
splice_region_variant	TCT	C	T	0	78	true	false	non-CpG transition	non-CpG	2000	2	6	480
splice_region_variant	TCT	C	T	0	78	true	false	non-CpG transition	non-CpG	3070	4	9	480
splice_region_variant	TCT	C	T	0	78	true	false	non-CpG transition	non-CpG	5000	7	13	480
splice_region_variant	TCT	C	T	0	78	true	false	non-CpG transition	non-CpG	5040	6	13	480
splice_region_variant	TCT	C	T	0	78	true	false	non-CpG transition	non-CpG	8128	4	13	480
splice_region_variant	TCT	C	T	0	78	true	false	non-CpG transition	non-CpG	9197	5	15	480
splice_region_variant	TCT	C	T	0	78	true	false	non-CpG transition	non-CpG	10000	5	16	480
splice_region_variant	TCT	C	T	0	78	true	false	non-CpG transition	non-CpG	10824	7	18	480
splice_region_variant	TCT	C	T	0	78	true	false	non-CpG transition	non-CpG	15000	10	22	480
splice_region_variant	TCT	C	T	0	78	true	false	non-CpG transition	non-CpG	15308	10	22	480
splice_region_variant	TCT	C	T	0	78	true	false	non-CpG transition	non-CpG	17296	11	24	480
splice_region_variant	TCT	C	T	0	78	true	false	non-CpG transition	non-CpG	20000	12	25	480
splice_region_variant	TCT	C	T	0	78	true	false	non-CpG transition	non-CpG	25000	13	27	480
splice_region_variant	TCT	C	T	0	78	true	false	non-CpG transition	non-CpG	30000	12	28	480
splice_region_variant	TCT	C	T	0	78	true	false	non-CpG transition	non-CpG	35000	17	34	480
splice_region_variant	TCT	C	T	0	78	true	false	non-CpG transition	non-CpG	40000	21	39	480
splice_region_variant	TCT	C	T	0	78	true	false	non-CpG transition	non-CpG	45000	24	44	480
splice_region_variant	TCT	C	T	0	78	true	false	non-CpG transition	non-CpG	50000	23	45	480
splice_region_variant	TCT	C	T	0	78	true	false	non-CpG transition	non-CpG	55000	24	48	480
splice_region_variant	TCT	C	T	0	78	true	false	non-CpG transition	non-CpG	56885	24	48	480
splice_region_variant	TCT	C	T	0	78	true	false	non-CpG transition	non-CpG	60000	26	50	480
splice_region_variant	TCT	C	T	0	78	true	false	non-CpG transition	non-CpG	65000	29	53	480
splice_region_variant	TCT	C	T	0	78	true	false	non-CpG transition	non-CpG	70000	29	55	480
splice_region_variant	TCT	C	T	0	78	true	false	non-CpG transition	non-CpG	75000	31	58	480
splice_region_variant	TCT	C	T	0	78	true	false	non-CpG transition	non-CpG	80000	30	61	480
splice_region_variant	TCT	C	T	0	78	true	false	non-CpG transition	non-CpG	85000	30	61	480
splice_region_variant	TCT	C	T	0	78	true	false	non-CpG transition	non-CpG	90000	29	62	480
splice_region_variant	TCT	C	T	0	78	true	false	non-CpG transition	non-CpG	95000	29	63	480
splice_region_variant	TCT	C	T	0	78	true	false	non-CpG transition	non-CpG	100000	29	64	480
splice_region_variant	TCT	C	T	0	78	true	false	non-CpG transition	non-CpG	110000	30	67	480
splice_region_variant	TCT	C	T	0	78	true	false	non-CpG transition	non-CpG	120000	33	70	480
splice_region_variant	TCT	C	T	0	78	true	false	non-CpG transition	non-CpG	125748	35	72	480
splice_region_variant	TCT	C	T	0	79	true	false	non-CpG transition	non-CpG	10	0	0	456
splice_region_variant	TCT	C	T	0	79	true	false	non-CpG transition	non-CpG	20	0	0	456
splice_region_variant	TCT	C	T	0	79	true	false	non-CpG transition	non-CpG	50	1	1	456
splice_region_variant	TCT	C	T	0	79	true	false	non-CpG transition	non-CpG	100	1	1	456
splice_region_variant	TCT	C	T	0	79	true	false	non-CpG transition	non-CpG	200	0	1	456
splice_region_variant	TCT	C	T	0	79	true	false	non-CpG transition	non-CpG	500	1	2	456
splice_region_variant	TCT	C	T	0	79	true	false	non-CpG transition	non-CpG	1000	2	3	456
splice_region_variant	TCT	C	T	0	79	true	false	non-CpG transition	non-CpG	2000	3	4	456
splice_region_variant	TCT	C	T	0	79	true	false	non-CpG transition	non-CpG	3070	6	7	456
splice_region_variant	TCT	C	T	0	79	true	false	non-CpG transition	non-CpG	5000	9	11	456
splice_region_variant	TCT	C	T	0	79	true	false	non-CpG transition	non-CpG	5040	9	11	456
splice_region_variant	TCT	C	T	0	79	true	false	non-CpG transition	non-CpG	8128	9	14	456
splice_region_variant	TCT	C	T	0	79	true	false	non-CpG transition	non-CpG	9197	8	14	456
splice_region_variant	TCT	C	T	0	79	true	false	non-CpG transition	non-CpG	10000	9	15	456
splice_region_variant	TCT	C	T	0	79	true	false	non-CpG transition	non-CpG	10824	9	15	456
splice_region_variant	TCT	C	T	0	79	true	false	non-CpG transition	non-CpG	15000	14	21	456
splice_region_variant	TCT	C	T	0	79	true	false	non-CpG transition	non-CpG	15308	16	23	456
splice_region_variant	TCT	C	T	0	79	true	false	non-CpG transition	non-CpG	17296	16	25	456
splice_region_variant	TCT	C	T	0	79	true	false	non-CpG transition	non-CpG	20000	13	25	456
splice_region_variant	TCT	C	T	0	79	true	false	non-CpG transition	non-CpG	25000	15	29	456
splice_region_variant	TCT	C	T	0	79	true	false	non-CpG transition	non-CpG	30000	17	31	456
splice_region_variant	TCT	C	T	0	79	true	false	non-CpG transition	non-CpG	35000	18	33	456
splice_region_variant	TCT	C	T	0	79	true	false	non-CpG transition	non-CpG	40000	21	37	456
splice_region_variant	TCT	C	T	0	79	true	false	non-CpG transition	non-CpG	45000	23	41	456
splice_region_variant	TCT	C	T	0	79	true	false	non-CpG transition	non-CpG	50000	27	47	456
splice_region_variant	TCT	C	T	0	79	true	false	non-CpG transition	non-CpG	55000	28	48	456
splice_region_variant	TCT	C	T	0	79	true	false	non-CpG transition	non-CpG	56885	29	49	456
splice_region_variant	TCT	C	T	0	79	true	false	non-CpG transition	non-CpG	60000	30	50	456
splice_region_variant	TCT	C	T	0	79	true	false	non-CpG transition	non-CpG	65000	29	50	456
splice_region_variant	TCT	C	T	0	79	true	false	non-CpG transition	non-CpG	70000	30	52	456
splice_region_variant	TCT	C	T	0	79	true	false	non-CpG transition	non-CpG	75000	33	55	456
splice_region_variant	TCT	C	T	0	79	true	false	non-CpG transition	non-CpG	80000	33	57	456
splice_region_variant	TCT	C	T	0	79	true	false	non-CpG transition	non-CpG	85000	35	59	456
splice_region_variant	TCT	C	T	0	79	true	false	non-CpG transition	non-CpG	90000	35	59	456
splice_region_variant	TCT	C	T	0	79	true	false	non-CpG transition	non-CpG	95000	32	59	456
splice_region_variant	TCT	C	T	0	79	true	false	non-CpG transition	non-CpG	100000	33	60	456
splice_region_variant	TCT	C	T	0	79	true	false	non-CpG transition	non-CpG	110000	37	65	456
splice_region_variant	TCT	C	T	0	79	true	false	non-CpG transition	non-CpG	120000	40	68	456
splice_region_variant	TCT	C	T	0	79	true	false	non-CpG transition	non-CpG	125748	42	71	456
splice_region_variant	TCT	C	T	0	80	true	false	non-CpG transition	non-CpG	10	0	3	445
splice_region_variant	TCT	C	T	0	80	true	false	non-CpG transition	non-CpG	20	0	3	445
splice_region_variant	TCT	C	T	0	80	true	false	non-CpG transition	non-CpG	50	0	3	445
splice_region_variant	TCT	C	T	0	80	true	false	non-CpG transition	non-CpG	100	0	3	445
splice_region_variant	TCT	C	T	0	80	true	false	non-CpG transition	non-CpG	200	1	4	445
splice_region_variant	TCT	C	T	0	80	true	false	non-CpG transition	non-CpG	500	1	4	445
splice_region_variant	TCT	C	T	0	80	true	false	non-CpG transition	non-CpG	1000	3	6	445
splice_region_variant	TCT	C	T	0	80	true	false	non-CpG transition	non-CpG	2000	7	10	445
splice_region_variant	TCT	C	T	0	80	true	false	non-CpG transition	non-CpG	3070	9	12	445
splice_region_variant	TCT	C	T	0	80	true	false	non-CpG transition	non-CpG	5000	11	15	445
splice_region_variant	TCT	C	T	0	80	true	false	non-CpG transition	non-CpG	5040	11	15	445
splice_region_variant	TCT	C	T	0	80	true	false	non-CpG transition	non-CpG	8128	15	19	445
splice_region_variant	TCT	C	T	0	80	true	false	non-CpG transition	non-CpG	9197	16	21	445
splice_region_variant	TCT	C	T	0	80	true	false	non-CpG transition	non-CpG	10000	16	21	445
splice_region_variant	TCT	C	T	0	80	true	false	non-CpG transition	non-CpG	10824	15	21	445
splice_region_variant	TCT	C	T	0	80	true	false	non-CpG transition	non-CpG	15000	16	24	445
splice_region_variant	TCT	C	T	0	80	true	false	non-CpG transition	non-CpG	15308	17	25	445
splice_region_variant	TCT	C	T	0	80	true	false	non-CpG transition	non-CpG	17296	18	26	445
splice_region_variant	TCT	C	T	0	80	true	false	non-CpG transition	non-CpG	20000	19	28	445
splice_region_variant	TCT	C	T	0	80	true	false	non-CpG transition	non-CpG	25000	21	32	445
splice_region_variant	TCT	C	T	0	80	true	false	non-CpG transition	non-CpG	30000	19	35	445
splice_region_variant	TCT	C	T	0	80	true	false	non-CpG transition	non-CpG	35000	21	40	445
splice_region_variant	TCT	C	T	0	80	true	false	non-CpG transition	non-CpG	40000	21	42	445
splice_region_variant	TCT	C	T	0	80	true	false	non-CpG transition	non-CpG	45000	23	44	445
splice_region_variant	TCT	C	T	0	80	true	false	non-CpG transition	non-CpG	50000	28	49	445
splice_region_variant	TCT	C	T	0	80	true	false	non-CpG transition	non-CpG	55000	32	53	445
splice_region_variant	TCT	C	T	0	80	true	false	non-CpG transition	non-CpG	56885	33	54	445
splice_region_variant	TCT	C	T	0	80	true	false	non-CpG transition	non-CpG	60000	34	55	445
splice_region_variant	TCT	C	T	0	80	true	false	non-CpG transition	non-CpG	65000	33	56	445
splice_region_variant	TCT	C	T	0	80	true	false	non-CpG transition	non-CpG	70000	36	60	445
splice_region_variant	TCT	C	T	0	80	true	false	non-CpG transition	non-CpG	75000	34	60	445
splice_region_variant	TCT	C	T	0	80	true	false	non-CpG transition	non-CpG	80000	30	61	445
splice_region_variant	TCT	C	T	0	80	true	false	non-CpG transition	non-CpG	85000	32	64	445
splice_region_variant	TCT	C	T	0	80	true	false	non-CpG transition	non-CpG	90000	32	66	445
splice_region_variant	TCT	C	T	0	80	true	false	non-CpG transition	non-CpG	95000	34	68	445
splice_region_variant	TCT	C	T	0	80	true	false	non-CpG transition	non-CpG	100000	36	71	445
splice_region_variant	TCT	C	T	0	80	true	false	non-CpG transition	non-CpG	110000	40	76	445
splice_region_variant	TCT	C	T	0	80	true	false	non-CpG transition	non-CpG	120000	42	80	445
splice_region_variant	TCT	C	T	0	80	true	false	non-CpG transition	non-CpG	125748	44	82	445
splice_region_variant	TCT	C	T	0	81	true	false	non-CpG transition	non-CpG	10	0	2	424
splice_region_variant	TCT	C	T	0	81	true	false	non-CpG transition	non-CpG	20	0	2	424
splice_region_variant	TCT	C	T	0	81	true	false	non-CpG transition	non-CpG	50	0	2	424
splice_region_variant	TCT	C	T	0	81	true	false	non-CpG transition	non-CpG	100	0	2	424
splice_region_variant	TCT	C	T	0	81	true	false	non-CpG transition	non-CpG	200	0	2	424
splice_region_variant	TCT	C	T	0	81	true	false	non-CpG transition	non-CpG	500	0	2	424
splice_region_variant	TCT	C	T	0	81	true	false	non-CpG transition	non-CpG	1000	1	3	424
splice_region_variant	TCT	C	T	0	81	true	false	non-CpG transition	non-CpG	2000	4	7	424
splice_region_variant	TCT	C	T	0	81	true	false	non-CpG transition	non-CpG	3070	4	7	424
splice_region_variant	TCT	C	T	0	81	true	false	non-CpG transition	non-CpG	5000	6	9	424
splice_region_variant	TCT	C	T	0	81	true	false	non-CpG transition	non-CpG	5040	6	9	424
splice_region_variant	TCT	C	T	0	81	true	false	non-CpG transition	non-CpG	8128	7	10	424
splice_region_variant	TCT	C	T	0	81	true	false	non-CpG transition	non-CpG	9197	8	12	424
splice_region_variant	TCT	C	T	0	81	true	false	non-CpG transition	non-CpG	10000	7	12	424
splice_region_variant	TCT	C	T	0	81	true	false	non-CpG transition	non-CpG	10824	7	13	424
splice_region_variant	TCT	C	T	0	81	true	false	non-CpG transition	non-CpG	15000	12	18	424
splice_region_variant	TCT	C	T	0	81	true	false	non-CpG transition	non-CpG	15308	13	19	424
splice_region_variant	TCT	C	T	0	81	true	false	non-CpG transition	non-CpG	17296	12	20	424
splice_region_variant	TCT	C	T	0	81	true	false	non-CpG transition	non-CpG	20000	11	20	424
splice_region_variant	TCT	C	T	0	81	true	false	non-CpG transition	non-CpG	25000	13	23	424
splice_region_variant	TCT	C	T	0	81	true	false	non-CpG transition	non-CpG	30000	14	25	424
splice_region_variant	TCT	C	T	0	81	true	false	non-CpG transition	non-CpG	35000	17	28	424
splice_region_variant	TCT	C	T	0	81	true	false	non-CpG transition	non-CpG	40000	19	31	424
splice_region_variant	TCT	C	T	0	81	true	false	non-CpG transition	non-CpG	45000	22	34	424
splice_region_variant	TCT	C	T	0	81	true	false	non-CpG transition	non-CpG	50000	21	35	424
splice_region_variant	TCT	C	T	0	81	true	false	non-CpG transition	non-CpG	55000	21	36	424
splice_region_variant	TCT	C	T	0	81	true	false	non-CpG transition	non-CpG	56885	23	38	424
splice_region_variant	TCT	C	T	0	81	true	false	non-CpG transition	non-CpG	60000	23	39	424
splice_region_variant	TCT	C	T	0	81	true	false	non-CpG transition	non-CpG	65000	23	41	424
splice_region_variant	TCT	C	T	0	81	true	false	non-CpG transition	non-CpG	70000	24	42	424
splice_region_variant	TCT	C	T	0	81	true	false	non-CpG transition	non-CpG	75000	25	43	424
splice_region_variant	TCT	C	T	0	81	true	false	non-CpG transition	non-CpG	80000	25	43	424
splice_region_variant	TCT	C	T	0	81	true	false	non-CpG transition	non-CpG	85000	23	44	424
splice_region_variant	TCT	C	T	0	81	true	false	non-CpG transition	non-CpG	90000	25	46	424
splice_region_variant	TCT	C	T	0	81	true	false	non-CpG transition	non-CpG	95000	27	49	424
splice_region_variant	TCT	C	T	0	81	true	false	non-CpG transition	non-CpG	100000	26	49	424
splice_region_variant	TCT	C	T	0	81	true	false	non-CpG transition	non-CpG	110000	26	51	424
splice_region_variant	TCT	C	T	0	81	true	false	non-CpG transition	non-CpG	120000	29	56	424
splice_region_variant	TCT	C	T	0	81	true	false	non-CpG transition	non-CpG	125748	29	57	424
splice_region_variant	TCT	C	T	0	82	true	false	non-CpG transition	non-CpG	10	0	0	417
splice_region_variant	TCT	C	T	0	82	true	false	non-CpG transition	non-CpG	20	0	0	417
splice_region_variant	TCT	C	T	0	82	true	false	non-CpG transition	non-CpG	50	0	0	417
splice_region_variant	TCT	C	T	0	82	true	false	non-CpG transition	non-CpG	100	0	0	417
splice_region_variant	TCT	C	T	0	82	true	false	non-CpG transition	non-CpG	200	0	0	417
splice_region_variant	TCT	C	T	0	82	true	false	non-CpG transition	non-CpG	500	2	3	417
splice_region_variant	TCT	C	T	0	82	true	false	non-CpG transition	non-CpG	1000	1	3	417
splice_region_variant	TCT	C	T	0	82	true	false	non-CpG transition	non-CpG	2000	2	4	417
splice_region_variant	TCT	C	T	0	82	true	false	non-CpG transition	non-CpG	3070	3	5	417
splice_region_variant	TCT	C	T	0	82	true	false	non-CpG transition	non-CpG	5000	3	6	417
splice_region_variant	TCT	C	T	0	82	true	false	non-CpG transition	non-CpG	5040	3	6	417
splice_region_variant	TCT	C	T	0	82	true	false	non-CpG transition	non-CpG	8128	9	14	417
splice_region_variant	TCT	C	T	0	82	true	false	non-CpG transition	non-CpG	9197	11	17	417
splice_region_variant	TCT	C	T	0	82	true	false	non-CpG transition	non-CpG	10000	10	17	417
splice_region_variant	TCT	C	T	0	82	true	false	non-CpG transition	non-CpG	10824	11	18	417
splice_region_variant	TCT	C	T	0	82	true	false	non-CpG transition	non-CpG	15000	18	27	417
splice_region_variant	TCT	C	T	0	82	true	false	non-CpG transition	non-CpG	15308	19	28	417
splice_region_variant	TCT	C	T	0	82	true	false	non-CpG transition	non-CpG	17296	20	29	417
splice_region_variant	TCT	C	T	0	82	true	false	non-CpG transition	non-CpG	20000	21	31	417
splice_region_variant	TCT	C	T	0	82	true	false	non-CpG transition	non-CpG	25000	21	33	417
splice_region_variant	TCT	C	T	0	82	true	false	non-CpG transition	non-CpG	30000	22	35	417
splice_region_variant	TCT	C	T	0	82	true	false	non-CpG transition	non-CpG	35000	23	37	417
splice_region_variant	TCT	C	T	0	82	true	false	non-CpG transition	non-CpG	40000	24	39	417
splice_region_variant	TCT	C	T	0	82	true	false	non-CpG transition	non-CpG	45000	24	40	417
splice_region_variant	TCT	C	T	0	82	true	false	non-CpG transition	non-CpG	50000	23	40	417
splice_region_variant	TCT	C	T	0	82	true	false	non-CpG transition	non-CpG	55000	22	41	417
splice_region_variant	TCT	C	T	0	82	true	false	non-CpG transition	non-CpG	56885	24	43	417
splice_region_variant	TCT	C	T	0	82	true	false	non-CpG transition	non-CpG	60000	23	43	417
splice_region_variant	TCT	C	T	0	82	true	false	non-CpG transition	non-CpG	65000	29	49	417
splice_region_variant	TCT	C	T	0	82	true	false	non-CpG transition	non-CpG	70000	28	49	417
splice_region_variant	TCT	C	T	0	82	true	false	non-CpG transition	non-CpG	75000	28	50	417
splice_region_variant	TCT	C	T	0	82	true	false	non-CpG transition	non-CpG	80000	31	54	417
splice_region_variant	TCT	C	T	0	82	true	false	non-CpG transition	non-CpG	85000	34	57	417
splice_region_variant	TCT	C	T	0	82	true	false	non-CpG transition	non-CpG	90000	38	61	417
splice_region_variant	TCT	C	T	0	82	true	false	non-CpG transition	non-CpG	95000	37	63	417
splice_region_variant	TCT	C	T	0	82	true	false	non-CpG transition	non-CpG	100000	36	63	417
splice_region_variant	TCT	C	T	0	82	true	false	non-CpG transition	non-CpG	110000	33	65	417
splice_region_variant	TCT	C	T	0	82	true	false	non-CpG transition	non-CpG	120000	34	66	417
splice_region_variant	TCT	C	T	0	82	true	false	non-CpG transition	non-CpG	125748	34	67	417
splice_region_variant	TCT	C	T	0	83	true	false	non-CpG transition	non-CpG	10	0	0	373
splice_region_variant	TCT	C	T	0	83	true	false	non-CpG transition	non-CpG	20	0	0	373
splice_region_variant	TCT	C	T	0	83	true	false	non-CpG transition	non-CpG	50	0	0	373
splice_region_variant	TCT	C	T	0	83	true	false	non-CpG transition	non-CpG	100	0	1	373
splice_region_variant	TCT	C	T	0	83	true	false	non-CpG transition	non-CpG	200	0	1	373
splice_region_variant	TCT	C	T	0	83	true	false	non-CpG transition	non-CpG	500	1	2	373
splice_region_variant	TCT	C	T	0	83	true	false	non-CpG transition	non-CpG	1000	2	3	373
splice_region_variant	TCT	C	T	0	83	true	false	non-CpG transition	non-CpG	2000	4	5	373
splice_region_variant	TCT	C	T	0	83	true	false	non-CpG transition	non-CpG	3070	5	6	373
splice_region_variant	TCT	C	T	0	83	true	false	non-CpG transition	non-CpG	5000	4	6	373
splice_region_variant	TCT	C	T	0	83	true	false	non-CpG transition	non-CpG	5040	4	6	373
splice_region_variant	TCT	C	T	0	83	true	false	non-CpG transition	non-CpG	8128	5	7	373
splice_region_variant	TCT	C	T	0	83	true	false	non-CpG transition	non-CpG	9197	5	8	373
splice_region_variant	TCT	C	T	0	83	true	false	non-CpG transition	non-CpG	10000	5	9	373
splice_region_variant	TCT	C	T	0	83	true	false	non-CpG transition	non-CpG	10824	6	10	373
splice_region_variant	TCT	C	T	0	83	true	false	non-CpG transition	non-CpG	15000	10	16	373
splice_region_variant	TCT	C	T	0	83	true	false	non-CpG transition	non-CpG	15308	11	17	373
splice_region_variant	TCT	C	T	0	83	true	false	non-CpG transition	non-CpG	17296	12	19	373
splice_region_variant	TCT	C	T	0	83	true	false	non-CpG transition	non-CpG	20000	13	20	373
splice_region_variant	TCT	C	T	0	83	true	false	non-CpG transition	non-CpG	25000	17	25	373
splice_region_variant	TCT	C	T	0	83	true	false	non-CpG transition	non-CpG	30000	18	27	373
splice_region_variant	TCT	C	T	0	83	true	false	non-CpG transition	non-CpG	35000	17	28	373
splice_region_variant	TCT	C	T	0	83	true	false	non-CpG transition	non-CpG	40000	17	29	373
splice_region_variant	TCT	C	T	0	83	true	false	non-CpG transition	non-CpG	45000	18	31	373
splice_region_variant	TCT	C	T	0	83	true	false	non-CpG transition	non-CpG	50000	20	33	373
splice_region_variant	TCT	C	T	0	83	true	false	non-CpG transition	non-CpG	55000	18	34	373
splice_region_variant	TCT	C	T	0	83	true	false	non-CpG transition	non-CpG	56885	18	34	373
splice_region_variant	TCT	C	T	0	83	true	false	non-CpG transition	non-CpG	60000	17	34	373
splice_region_variant	TCT	C	T	0	83	true	false	non-CpG transition	non-CpG	65000	18	35	373
splice_region_variant	TCT	C	T	0	83	true	false	non-CpG transition	non-CpG	70000	19	36	373
splice_region_variant	TCT	C	T	0	83	true	false	non-CpG transition	non-CpG	75000	21	38	373
splice_region_variant	TCT	C	T	0	83	true	false	non-CpG transition	non-CpG	80000	22	41	373
splice_region_variant	TCT	C	T	0	83	true	false	non-CpG transition	non-CpG	85000	22	43	373
splice_region_variant	TCT	C	T	0	83	true	false	non-CpG transition	non-CpG	90000	24	45	373
splice_region_variant	TCT	C	T	0	83	true	false	non-CpG transition	non-CpG	95000	25	46	373
splice_region_variant	TCT	C	T	0	83	true	false	non-CpG transition	non-CpG	100000	26	47	373
splice_region_variant	TCT	C	T	0	83	true	false	non-CpG transition	non-CpG	110000	28	50	373
splice_region_variant	TCT	C	T	0	83	true	false	non-CpG transition	non-CpG	120000	32	57	373
splice_region_variant	TCT	C	T	0	83	true	false	non-CpG transition	non-CpG	125748	31	58	373
splice_region_variant	TCT	C	T	0	84	true	false	non-CpG transition	non-CpG	10	0	0	393
splice_region_variant	TCT	C	T	0	84	true	false	non-CpG transition	non-CpG	20	0	0	393
splice_region_variant	TCT	C	T	0	84	true	false	non-CpG transition	non-CpG	50	1	1	393
splice_region_variant	TCT	C	T	0	84	true	false	non-CpG transition	non-CpG	100	0	1	393
splice_region_variant	TCT	C	T	0	84	true	false	non-CpG transition	non-CpG	200	1	2	393
splice_region_variant	TCT	C	T	0	84	true	false	non-CpG transition	non-CpG	500	1	3	393
splice_region_variant	TCT	C	T	0	84	true	false	non-CpG transition	non-CpG	1000	2	4	393
splice_region_variant	TCT	C	T	0	84	true	false	non-CpG transition	non-CpG	2000	4	6	393
splice_region_variant	TCT	C	T	0	84	true	false	non-CpG transition	non-CpG	3070	5	7	393
splice_region_variant	TCT	C	T	0	84	true	false	non-CpG transition	non-CpG	5000	4	8	393
splice_region_variant	TCT	C	T	0	84	true	false	non-CpG transition	non-CpG	5040	4	8	393
splice_region_variant	TCT	C	T	0	84	true	false	non-CpG transition	non-CpG	8128	7	13	393
splice_region_variant	TCT	C	T	0	84	true	false	non-CpG transition	non-CpG	9197	7	13	393
splice_region_variant	TCT	C	T	0	84	true	false	non-CpG transition	non-CpG	10000	8	14	393
splice_region_variant	TCT	C	T	0	84	true	false	non-CpG transition	non-CpG	10824	7	14	393
splice_region_variant	TCT	C	T	0	84	true	false	non-CpG transition	non-CpG	15000	7	17	393
splice_region_variant	TCT	C	T	0	84	true	false	non-CpG transition	non-CpG	15308	8	18	393
splice_region_variant	TCT	C	T	0	84	true	false	non-CpG transition	non-CpG	17296	9	19	393
splice_region_variant	TCT	C	T	0	84	true	false	non-CpG transition	non-CpG	20000	12	22	393
splice_region_variant	TCT	C	T	0	84	true	false	non-CpG transition	non-CpG	25000	15	25	393
splice_region_variant	TCT	C	T	0	84	true	false	non-CpG transition	non-CpG	30000	17	27	393
splice_region_variant	TCT	C	T	0	84	true	false	non-CpG transition	non-CpG	35000	19	30	393
splice_region_variant	TCT	C	T	0	84	true	false	non-CpG transition	non-CpG	40000	22	33	393
splice_region_variant	TCT	C	T	0	84	true	false	non-CpG transition	non-CpG	45000	22	35	393
splice_region_variant	TCT	C	T	0	84	true	false	non-CpG transition	non-CpG	50000	23	36	393
splice_region_variant	TCT	C	T	0	84	true	false	non-CpG transition	non-CpG	55000	25	39	393
splice_region_variant	TCT	C	T	0	84	true	false	non-CpG transition	non-CpG	56885	25	40	393
splice_region_variant	TCT	C	T	0	84	true	false	non-CpG transition	non-CpG	60000	23	40	393
splice_region_variant	TCT	C	T	0	84	true	false	non-CpG transition	non-CpG	65000	24	42	393
splice_region_variant	TCT	C	T	0	84	true	false	non-CpG transition	non-CpG	70000	25	43	393
splice_region_variant	TCT	C	T	0	84	true	false	non-CpG transition	non-CpG	75000	25	46	393
splice_region_variant	TCT	C	T	0	84	true	false	non-CpG transition	non-CpG	80000	27	48	393
splice_region_variant	TCT	C	T	0	84	true	false	non-CpG transition	non-CpG	85000	29	50	393
splice_region_variant	TCT	C	T	0	84	true	false	non-CpG transition	non-CpG	90000	26	51	393
splice_region_variant	TCT	C	T	0	84	true	false	non-CpG transition	non-CpG	95000	27	52	393
splice_region_variant	TCT	C	T	0	84	true	false	non-CpG transition	non-CpG	100000	27	54	393
splice_region_variant	TCT	C	T	0	84	true	false	non-CpG transition	non-CpG	110000	27	56	393
splice_region_variant	TCT	C	T	0	84	true	false	non-CpG transition	non-CpG	120000	27	57	393
splice_region_variant	TCT	C	T	0	84	true	false	non-CpG transition	non-CpG	125748	28	58	393
splice_region_variant	TCT	C	T	0	85	true	false	non-CpG transition	non-CpG	10	0	1	401
splice_region_variant	TCT	C	T	0	85	true	false	non-CpG transition	non-CpG	20	0	1	401
splice_region_variant	TCT	C	T	0	85	true	false	non-CpG transition	non-CpG	50	0	1	401
splice_region_variant	TCT	C	T	0	85	true	false	non-CpG transition	non-CpG	100	0	1	401
splice_region_variant	TCT	C	T	0	85	true	false	non-CpG transition	non-CpG	200	3	4	401
splice_region_variant	TCT	C	T	0	85	true	false	non-CpG transition	non-CpG	500	3	4	401
splice_region_variant	TCT	C	T	0	85	true	false	non-CpG transition	non-CpG	1000	1	4	401
splice_region_variant	TCT	C	T	0	85	true	false	non-CpG transition	non-CpG	2000	2	6	401
splice_region_variant	TCT	C	T	0	85	true	false	non-CpG transition	non-CpG	3070	3	7	401
splice_region_variant	TCT	C	T	0	85	true	false	non-CpG transition	non-CpG	5000	5	11	401
splice_region_variant	TCT	C	T	0	85	true	false	non-CpG transition	non-CpG	5040	5	11	401
splice_region_variant	TCT	C	T	0	85	true	false	non-CpG transition	non-CpG	8128	6	13	401
splice_region_variant	TCT	C	T	0	85	true	false	non-CpG transition	non-CpG	9197	6	15	401
splice_region_variant	TCT	C	T	0	85	true	false	non-CpG transition	non-CpG	10000	8	17	401
splice_region_variant	TCT	C	T	0	85	true	false	non-CpG transition	non-CpG	10824	8	17	401
splice_region_variant	TCT	C	T	0	85	true	false	non-CpG transition	non-CpG	15000	9	21	401
splice_region_variant	TCT	C	T	0	85	true	false	non-CpG transition	non-CpG	15308	9	21	401
splice_region_variant	TCT	C	T	0	85	true	false	non-CpG transition	non-CpG	17296	9	22	401
splice_region_variant	TCT	C	T	0	85	true	false	non-CpG transition	non-CpG	20000	8	23	401
splice_region_variant	TCT	C	T	0	85	true	false	non-CpG transition	non-CpG	25000	11	26	401
splice_region_variant	TCT	C	T	0	85	true	false	non-CpG transition	non-CpG	30000	12	28	401
splice_region_variant	TCT	C	T	0	85	true	false	non-CpG transition	non-CpG	35000	11	28	401
splice_region_variant	TCT	C	T	0	85	true	false	non-CpG transition	non-CpG	40000	10	28	401
splice_region_variant	TCT	C	T	0	85	true	false	non-CpG transition	non-CpG	45000	9	30	401
splice_region_variant	TCT	C	T	0	85	true	false	non-CpG transition	non-CpG	50000	13	35	401
splice_region_variant	TCT	C	T	0	85	true	false	non-CpG transition	non-CpG	55000	20	42	401
splice_region_variant	TCT	C	T	0	85	true	false	non-CpG transition	non-CpG	56885	21	44	401
splice_region_variant	TCT	C	T	0	85	true	false	non-CpG transition	non-CpG	60000	21	46	401
splice_region_variant	TCT	C	T	0	85	true	false	non-CpG transition	non-CpG	65000	20	46	401
splice_region_variant	TCT	C	T	0	85	true	false	non-CpG transition	non-CpG	70000	22	48	401
splice_region_variant	TCT	C	T	0	85	true	false	non-CpG transition	non-CpG	75000	23	49	401
splice_region_variant	TCT	C	T	0	85	true	false	non-CpG transition	non-CpG	80000	22	49	401
splice_region_variant	TCT	C	T	0	85	true	false	non-CpG transition	non-CpG	85000	24	52	401
splice_region_variant	TCT	C	T	0	85	true	false	non-CpG transition	non-CpG	90000	23	52	401
splice_region_variant	TCT	C	T	0	85	true	false	non-CpG transition	non-CpG	95000	24	54	401
splice_region_variant	TCT	C	T	0	85	true	false	non-CpG transition	non-CpG	100000	27	57	401
splice_region_variant	TCT	C	T	0	85	true	false	non-CpG transition	non-CpG	110000	27	59	401
splice_region_variant	TCT	C	T	0	85	true	false	non-CpG transition	non-CpG	120000	30	64	401
splice_region_variant	TCT	C	T	0	85	true	false	non-CpG transition	non-CpG	125748	28	66	401
splice_region_variant	TCT	C	T	0	86	true	false	non-CpG transition	non-CpG	10	0	0	396
splice_region_variant	TCT	C	T	0	86	true	false	non-CpG transition	non-CpG	20	0	0	396
splice_region_variant	TCT	C	T	0	86	true	false	non-CpG transition	non-CpG	50	0	0	396
splice_region_variant	TCT	C	T	0	86	true	false	non-CpG transition	non-CpG	100	1	1	396
splice_region_variant	TCT	C	T	0	86	true	false	non-CpG transition	non-CpG	200	1	1	396
splice_region_variant	TCT	C	T	0	86	true	false	non-CpG transition	non-CpG	500	1	2	396
splice_region_variant	TCT	C	T	0	86	true	false	non-CpG transition	non-CpG	1000	2	3	396
splice_region_variant	TCT	C	T	0	86	true	false	non-CpG transition	non-CpG	2000	6	8	396
splice_region_variant	TCT	C	T	0	86	true	false	non-CpG transition	non-CpG	3070	5	8	396
splice_region_variant	TCT	C	T	0	86	true	false	non-CpG transition	non-CpG	5000	7	11	396
splice_region_variant	TCT	C	T	0	86	true	false	non-CpG transition	non-CpG	5040	7	11	396
splice_region_variant	TCT	C	T	0	86	true	false	non-CpG transition	non-CpG	8128	9	14	396
splice_region_variant	TCT	C	T	0	86	true	false	non-CpG transition	non-CpG	9197	10	15	396
splice_region_variant	TCT	C	T	0	86	true	false	non-CpG transition	non-CpG	10000	11	16	396
splice_region_variant	TCT	C	T	0	86	true	false	non-CpG transition	non-CpG	10824	12	17	396
splice_region_variant	TCT	C	T	0	86	true	false	non-CpG transition	non-CpG	15000	15	21	396
splice_region_variant	TCT	C	T	0	86	true	false	non-CpG transition	non-CpG	15308	15	21	396
splice_region_variant	TCT	C	T	0	86	true	false	non-CpG transition	non-CpG	17296	13	21	396
splice_region_variant	TCT	C	T	0	86	true	false	non-CpG transition	non-CpG	20000	15	23	396
splice_region_variant	TCT	C	T	0	86	true	false	non-CpG transition	non-CpG	25000	18	27	396
splice_region_variant	TCT	C	T	0	86	true	false	non-CpG transition	non-CpG	30000	20	31	396
splice_region_variant	TCT	C	T	0	86	true	false	non-CpG transition	non-CpG	35000	23	35	396
splice_region_variant	TCT	C	T	0	86	true	false	non-CpG transition	non-CpG	40000	23	35	396
splice_region_variant	TCT	C	T	0	86	true	false	non-CpG transition	non-CpG	45000	23	36	396
splice_region_variant	TCT	C	T	0	86	true	false	non-CpG transition	non-CpG	50000	24	40	396
splice_region_variant	TCT	C	T	0	86	true	false	non-CpG transition	non-CpG	55000	25	42	396
splice_region_variant	TCT	C	T	0	86	true	false	non-CpG transition	non-CpG	56885	26	43	396
splice_region_variant	TCT	C	T	0	86	true	false	non-CpG transition	non-CpG	60000	27	44	396
splice_region_variant	TCT	C	T	0	86	true	false	non-CpG transition	non-CpG	65000	30	47	396
splice_region_variant	TCT	C	T	0	86	true	false	non-CpG transition	non-CpG	70000	33	50	396
splice_region_variant	TCT	C	T	0	86	true	false	non-CpG transition	non-CpG	75000	33	51	396
splice_region_variant	TCT	C	T	0	86	true	false	non-CpG transition	non-CpG	80000	33	51	396
splice_region_variant	TCT	C	T	0	86	true	false	non-CpG transition	non-CpG	85000	34	52	396
splice_region_variant	TCT	C	T	0	86	true	false	non-CpG transition	non-CpG	90000	34	53	396
splice_region_variant	TCT	C	T	0	86	true	false	non-CpG transition	non-CpG	95000	36	56	396
splice_region_variant	TCT	C	T	0	86	true	false	non-CpG transition	non-CpG	100000	38	59	396
splice_region_variant	TCT	C	T	0	86	true	false	non-CpG transition	non-CpG	110000	37	60	396
splice_region_variant	TCT	C	T	0	86	true	false	non-CpG transition	non-CpG	120000	39	63	396
splice_region_variant	TCT	C	T	0	86	true	false	non-CpG transition	non-CpG	125748	41	65	396
splice_region_variant	TCT	C	T	0	87	true	false	non-CpG transition	non-CpG	10	0	0	335
splice_region_variant	TCT	C	T	0	87	true	false	non-CpG transition	non-CpG	20	0	0	335
splice_region_variant	TCT	C	T	0	87	true	false	non-CpG transition	non-CpG	50	0	0	335
splice_region_variant	TCT	C	T	0	87	true	false	non-CpG transition	non-CpG	100	0	0	335
splice_region_variant	TCT	C	T	0	87	true	false	non-CpG transition	non-CpG	200	0	0	335
splice_region_variant	TCT	C	T	0	87	true	false	non-CpG transition	non-CpG	500	0	0	335
splice_region_variant	TCT	C	T	0	87	true	false	non-CpG transition	non-CpG	1000	0	0	335
splice_region_variant	TCT	C	T	0	87	true	false	non-CpG transition	non-CpG	2000	2	3	335
splice_region_variant	TCT	C	T	0	87	true	false	non-CpG transition	non-CpG	3070	1	3	335
splice_region_variant	TCT	C	T	0	87	true	false	non-CpG transition	non-CpG	5000	3	6	335
splice_region_variant	TCT	C	T	0	87	true	false	non-CpG transition	non-CpG	5040	3	6	335
splice_region_variant	TCT	C	T	0	87	true	false	non-CpG transition	non-CpG	8128	7	10	335
splice_region_variant	TCT	C	T	0	87	true	false	non-CpG transition	non-CpG	9197	6	10	335
splice_region_variant	TCT	C	T	0	87	true	false	non-CpG transition	non-CpG	10000	7	11	335
splice_region_variant	TCT	C	T	0	87	true	false	non-CpG transition	non-CpG	10824	7	11	335
splice_region_variant	TCT	C	T	0	87	true	false	non-CpG transition	non-CpG	15000	11	16	335
splice_region_variant	TCT	C	T	0	87	true	false	non-CpG transition	non-CpG	15308	11	16	335
splice_region_variant	TCT	C	T	0	87	true	false	non-CpG transition	non-CpG	17296	11	16	335
splice_region_variant	TCT	C	T	0	87	true	false	non-CpG transition	non-CpG	20000	11	16	335
splice_region_variant	TCT	C	T	0	87	true	false	non-CpG transition	non-CpG	25000	12	17	335
splice_region_variant	TCT	C	T	0	87	true	false	non-CpG transition	non-CpG	30000	16	21	335
splice_region_variant	TCT	C	T	0	87	true	false	non-CpG transition	non-CpG	35000	18	24	335
splice_region_variant	TCT	C	T	0	87	true	false	non-CpG transition	non-CpG	40000	20	26	335
splice_region_variant	TCT	C	T	0	87	true	false	non-CpG transition	non-CpG	45000	20	28	335
splice_region_variant	TCT	C	T	0	87	true	false	non-CpG transition	non-CpG	50000	23	31	335
splice_region_variant	TCT	C	T	0	87	true	false	non-CpG transition	non-CpG	55000	23	32	335
splice_region_variant	TCT	C	T	0	87	true	false	non-CpG transition	non-CpG	56885	23	32	335
splice_region_variant	TCT	C	T	0	87	true	false	non-CpG transition	non-CpG	60000	24	33	335
splice_region_variant	TCT	C	T	0	87	true	false	non-CpG transition	non-CpG	65000	23	33	335
splice_region_variant	TCT	C	T	0	87	true	false	non-CpG transition	non-CpG	70000	26	36	335
splice_region_variant	TCT	C	T	0	87	true	false	non-CpG transition	non-CpG	75000	26	37	335
splice_region_variant	TCT	C	T	0	87	true	false	non-CpG transition	non-CpG	80000	27	38	335
splice_region_variant	TCT	C	T	0	87	true	false	non-CpG transition	non-CpG	85000	28	40	335
splice_region_variant	TCT	C	T	0	87	true	false	non-CpG transition	non-CpG	90000	27	40	335
splice_region_variant	TCT	C	T	0	87	true	false	non-CpG transition	non-CpG	95000	30	43	335
splice_region_variant	TCT	C	T	0	87	true	false	non-CpG transition	non-CpG	100000	31	44	335
splice_region_variant	TCT	C	T	0	87	true	false	non-CpG transition	non-CpG	110000	32	47	335
splice_region_variant	TCT	C	T	0	87	true	false	non-CpG transition	non-CpG	120000	33	50	335
splice_region_variant	TCT	C	T	0	87	true	false	non-CpG transition	non-CpG	125748	34	52	335
splice_region_variant	TCT	C	T	0	88	true	false	non-CpG transition	non-CpG	10	0	0	353
splice_region_variant	TCT	C	T	0	88	true	false	non-CpG transition	non-CpG	20	0	0	353
splice_region_variant	TCT	C	T	0	88	true	false	non-CpG transition	non-CpG	50	0	0	353
splice_region_variant	TCT	C	T	0	88	true	false	non-CpG transition	non-CpG	100	1	1	353
splice_region_variant	TCT	C	T	0	88	true	false	non-CpG transition	non-CpG	200	1	2	353
splice_region_variant	TCT	C	T	0	88	true	false	non-CpG transition	non-CpG	500	1	2	353
splice_region_variant	TCT	C	T	0	88	true	false	non-CpG transition	non-CpG	1000	3	4	353
splice_region_variant	TCT	C	T	0	88	true	false	non-CpG transition	non-CpG	2000	1	4	353
splice_region_variant	TCT	C	T	0	88	true	false	non-CpG transition	non-CpG	3070	1	4	353
splice_region_variant	TCT	C	T	0	88	true	false	non-CpG transition	non-CpG	5000	1	5	353
splice_region_variant	TCT	C	T	0	88	true	false	non-CpG transition	non-CpG	5040	1	5	353
splice_region_variant	TCT	C	T	0	88	true	false	non-CpG transition	non-CpG	8128	2	6	353
splice_region_variant	TCT	C	T	0	88	true	false	non-CpG transition	non-CpG	9197	3	7	353
splice_region_variant	TCT	C	T	0	88	true	false	non-CpG transition	non-CpG	10000	3	8	353
splice_region_variant	TCT	C	T	0	88	true	false	non-CpG transition	non-CpG	10824	3	8	353
splice_region_variant	TCT	C	T	0	88	true	false	non-CpG transition	non-CpG	15000	9	14	353
splice_region_variant	TCT	C	T	0	88	true	false	non-CpG transition	non-CpG	15308	9	14	353
splice_region_variant	TCT	C	T	0	88	true	false	non-CpG transition	non-CpG	17296	10	16	353
splice_region_variant	TCT	C	T	0	88	true	false	non-CpG transition	non-CpG	20000	11	18	353
splice_region_variant	TCT	C	T	0	88	true	false	non-CpG transition	non-CpG	25000	16	24	353
splice_region_variant	TCT	C	T	0	88	true	false	non-CpG transition	non-CpG	30000	16	24	353
splice_region_variant	TCT	C	T	0	88	true	false	non-CpG transition	non-CpG	35000	17	26	353
splice_region_variant	TCT	C	T	0	88	true	false	non-CpG transition	non-CpG	40000	16	27	353
splice_region_variant	TCT	C	T	0	88	true	false	non-CpG transition	non-CpG	45000	18	29	353
splice_region_variant	TCT	C	T	0	88	true	false	non-CpG transition	non-CpG	50000	21	32	353
splice_region_variant	TCT	C	T	0	88	true	false	non-CpG transition	non-CpG	55000	23	34	353
splice_region_variant	TCT	C	T	0	88	true	false	non-CpG transition	non-CpG	56885	24	35	353
splice_region_variant	TCT	C	T	0	88	true	false	non-CpG transition	non-CpG	60000	26	37	353
splice_region_variant	TCT	C	T	0	88	true	false	non-CpG transition	non-CpG	65000	25	38	353
splice_region_variant	TCT	C	T	0	88	true	false	non-CpG transition	non-CpG	70000	23	38	353
splice_region_variant	TCT	C	T	0	88	true	false	non-CpG transition	non-CpG	75000	22	39	353
splice_region_variant	TCT	C	T	0	88	true	false	non-CpG transition	non-CpG	80000	23	40	353
splice_region_variant	TCT	C	T	0	88	true	false	non-CpG transition	non-CpG	85000	24	41	353
splice_region_variant	TCT	C	T	0	88	true	false	non-CpG transition	non-CpG	90000	27	44	353
splice_region_variant	TCT	C	T	0	88	true	false	non-CpG transition	non-CpG	95000	27	45	353
splice_region_variant	TCT	C	T	0	88	true	false	non-CpG transition	non-CpG	100000	28	46	353
splice_region_variant	TCT	C	T	0	88	true	false	non-CpG transition	non-CpG	110000	28	48	353
splice_region_variant	TCT	C	T	0	88	true	false	non-CpG transition	non-CpG	120000	29	49	353
splice_region_variant	TCT	C	T	0	88	true	false	non-CpG transition	non-CpG	125748	31	51	353
splice_region_variant	TCT	C	T	0	89	true	false	non-CpG transition	non-CpG	10	0	0	317
splice_region_variant	TCT	C	T	0	89	true	false	non-CpG transition	non-CpG	20	0	0	317
splice_region_variant	TCT	C	T	0	89	true	false	non-CpG transition	non-CpG	50	0	0	317
splice_region_variant	TCT	C	T	0	89	true	false	non-CpG transition	non-CpG	100	1	1	317
splice_region_variant	TCT	C	T	0	89	true	false	non-CpG transition	non-CpG	200	1	1	317
splice_region_variant	TCT	C	T	0	89	true	false	non-CpG transition	non-CpG	500	1	1	317
splice_region_variant	TCT	C	T	0	89	true	false	non-CpG transition	non-CpG	1000	2	4	317
splice_region_variant	TCT	C	T	0	89	true	false	non-CpG transition	non-CpG	2000	1	5	317
splice_region_variant	TCT	C	T	0	89	true	false	non-CpG transition	non-CpG	3070	0	5	317
splice_region_variant	TCT	C	T	0	89	true	false	non-CpG transition	non-CpG	5000	1	6	317
splice_region_variant	TCT	C	T	0	89	true	false	non-CpG transition	non-CpG	5040	1	6	317
splice_region_variant	TCT	C	T	0	89	true	false	non-CpG transition	non-CpG	8128	2	7	317
splice_region_variant	TCT	C	T	0	89	true	false	non-CpG transition	non-CpG	9197	2	7	317
splice_region_variant	TCT	C	T	0	89	true	false	non-CpG transition	non-CpG	10000	2	7	317
splice_region_variant	TCT	C	T	0	89	true	false	non-CpG transition	non-CpG	10824	3	8	317
splice_region_variant	TCT	C	T	0	89	true	false	non-CpG transition	non-CpG	15000	6	11	317
splice_region_variant	TCT	C	T	0	89	true	false	non-CpG transition	non-CpG	15308	6	11	317
splice_region_variant	TCT	C	T	0	89	true	false	non-CpG transition	non-CpG	17296	8	13	317
splice_region_variant	TCT	C	T	0	89	true	false	non-CpG transition	non-CpG	20000	9	14	317
splice_region_variant	TCT	C	T	0	89	true	false	non-CpG transition	non-CpG	25000	8	14	317
splice_region_variant	TCT	C	T	0	89	true	false	non-CpG transition	non-CpG	30000	9	16	317
splice_region_variant	TCT	C	T	0	89	true	false	non-CpG transition	non-CpG	35000	11	18	317
splice_region_variant	TCT	C	T	0	89	true	false	non-CpG transition	non-CpG	40000	13	20	317
splice_region_variant	TCT	C	T	0	89	true	false	non-CpG transition	non-CpG	45000	16	24	317
splice_region_variant	TCT	C	T	0	89	true	false	non-CpG transition	non-CpG	50000	18	27	317
splice_region_variant	TCT	C	T	0	89	true	false	non-CpG transition	non-CpG	55000	21	31	317
splice_region_variant	TCT	C	T	0	89	true	false	non-CpG transition	non-CpG	56885	20	31	317
splice_region_variant	TCT	C	T	0	89	true	false	non-CpG transition	non-CpG	60000	20	31	317
splice_region_variant	TCT	C	T	0	89	true	false	non-CpG transition	non-CpG	65000	19	31	317
splice_region_variant	TCT	C	T	0	89	true	false	non-CpG transition	non-CpG	70000	21	33	317
splice_region_variant	TCT	C	T	0	89	true	false	non-CpG transition	non-CpG	75000	23	35	317
splice_region_variant	TCT	C	T	0	89	true	false	non-CpG transition	non-CpG	80000	26	38	317
splice_region_variant	TCT	C	T	0	89	true	false	non-CpG transition	non-CpG	85000	29	41	317
splice_region_variant	TCT	C	T	0	89	true	false	non-CpG transition	non-CpG	90000	29	42	317
splice_region_variant	TCT	C	T	0	89	true	false	non-CpG transition	non-CpG	95000	28	42	317
splice_region_variant	TCT	C	T	0	89	true	false	non-CpG transition	non-CpG	100000	30	44	317
splice_region_variant	TCT	C	T	0	89	true	false	non-CpG transition	non-CpG	110000	31	45	317
splice_region_variant	TCT	C	T	0	89	true	false	non-CpG transition	non-CpG	120000	35	49	317
splice_region_variant	TCT	C	T	0	89	true	false	non-CpG transition	non-CpG	125748	38	52	317
splice_region_variant	TCT	C	T	0	90	true	false	non-CpG transition	non-CpG	10	0	1	311
splice_region_variant	TCT	C	T	0	90	true	false	non-CpG transition	non-CpG	20	0	1	311
splice_region_variant	TCT	C	T	0	90	true	false	non-CpG transition	non-CpG	50	0	1	311
splice_region_variant	TCT	C	T	0	90	true	false	non-CpG transition	non-CpG	100	0	1	311
splice_region_variant	TCT	C	T	0	90	true	false	non-CpG transition	non-CpG	200	1	2	311
splice_region_variant	TCT	C	T	0	90	true	false	non-CpG transition	non-CpG	500	1	3	311
splice_region_variant	TCT	C	T	0	90	true	false	non-CpG transition	non-CpG	1000	1	3	311
splice_region_variant	TCT	C	T	0	90	true	false	non-CpG transition	non-CpG	2000	1	3	311
splice_region_variant	TCT	C	T	0	90	true	false	non-CpG transition	non-CpG	3070	3	5	311
splice_region_variant	TCT	C	T	0	90	true	false	non-CpG transition	non-CpG	5000	4	7	311
splice_region_variant	TCT	C	T	0	90	true	false	non-CpG transition	non-CpG	5040	4	7	311
splice_region_variant	TCT	C	T	0	90	true	false	non-CpG transition	non-CpG	8128	6	9	311
splice_region_variant	TCT	C	T	0	90	true	false	non-CpG transition	non-CpG	9197	7	10	311
splice_region_variant	TCT	C	T	0	90	true	false	non-CpG transition	non-CpG	10000	8	11	311
splice_region_variant	TCT	C	T	0	90	true	false	non-CpG transition	non-CpG	10824	9	12	311
splice_region_variant	TCT	C	T	0	90	true	false	non-CpG transition	non-CpG	15000	9	13	311
splice_region_variant	TCT	C	T	0	90	true	false	non-CpG transition	non-CpG	15308	10	14	311
splice_region_variant	TCT	C	T	0	90	true	false	non-CpG transition	non-CpG	17296	13	17	311
splice_region_variant	TCT	C	T	0	90	true	false	non-CpG transition	non-CpG	20000	12	19	311
splice_region_variant	TCT	C	T	0	90	true	false	non-CpG transition	non-CpG	25000	13	22	311
splice_region_variant	TCT	C	T	0	90	true	false	non-CpG transition	non-CpG	30000	12	22	311
splice_region_variant	TCT	C	T	0	90	true	false	non-CpG transition	non-CpG	35000	12	23	311
splice_region_variant	TCT	C	T	0	90	true	false	non-CpG transition	non-CpG	40000	14	25	311
splice_region_variant	TCT	C	T	0	90	true	false	non-CpG transition	non-CpG	45000	13	27	311
splice_region_variant	TCT	C	T	0	90	true	false	non-CpG transition	non-CpG	50000	13	28	311
splice_region_variant	TCT	C	T	0	90	true	false	non-CpG transition	non-CpG	55000	13	28	311
splice_region_variant	TCT	C	T	0	90	true	false	non-CpG transition	non-CpG	56885	12	28	311
splice_region_variant	TCT	C	T	0	90	true	false	non-CpG transition	non-CpG	60000	14	30	311
splice_region_variant	TCT	C	T	0	90	true	false	non-CpG transition	non-CpG	65000	16	32	311
splice_region_variant	TCT	C	T	0	90	true	false	non-CpG transition	non-CpG	70000	20	36	311
splice_region_variant	TCT	C	T	0	90	true	false	non-CpG transition	non-CpG	75000	20	37	311
splice_region_variant	TCT	C	T	0	90	true	false	non-CpG transition	non-CpG	80000	21	38	311
splice_region_variant	TCT	C	T	0	90	true	false	non-CpG transition	non-CpG	85000	22	39	311
splice_region_variant	TCT	C	T	0	90	true	false	non-CpG transition	non-CpG	90000	22	40	311
splice_region_variant	TCT	C	T	0	90	true	false	non-CpG transition	non-CpG	95000	26	44	311
splice_region_variant	TCT	C	T	0	90	true	false	non-CpG transition	non-CpG	100000	25	44	311
splice_region_variant	TCT	C	T	0	90	true	false	non-CpG transition	non-CpG	110000	23	44	311
splice_region_variant	TCT	C	T	0	90	true	false	non-CpG transition	non-CpG	120000	25	47	311
splice_region_variant	TCT	C	T	0	90	true	false	non-CpG transition	non-CpG	125748	25	47	311
splice_region_variant	TCT	C	T	0	91	true	false	non-CpG transition	non-CpG	10	0	0	331
splice_region_variant	TCT	C	T	0	91	true	false	non-CpG transition	non-CpG	20	0	0	331
splice_region_variant	TCT	C	T	0	91	true	false	non-CpG transition	non-CpG	50	0	0	331
splice_region_variant	TCT	C	T	0	91	true	false	non-CpG transition	non-CpG	100	0	0	331
splice_region_variant	TCT	C	T	0	91	true	false	non-CpG transition	non-CpG	200	1	1	331
splice_region_variant	TCT	C	T	0	91	true	false	non-CpG transition	non-CpG	500	2	2	331
splice_region_variant	TCT	C	T	0	91	true	false	non-CpG transition	non-CpG	1000	2	3	331
splice_region_variant	TCT	C	T	0	91	true	false	non-CpG transition	non-CpG	2000	2	4	331
splice_region_variant	TCT	C	T	0	91	true	false	non-CpG transition	non-CpG	3070	1	4	331
splice_region_variant	TCT	C	T	0	91	true	false	non-CpG transition	non-CpG	5000	4	7	331
splice_region_variant	TCT	C	T	0	91	true	false	non-CpG transition	non-CpG	5040	4	7	331
splice_region_variant	TCT	C	T	0	91	true	false	non-CpG transition	non-CpG	8128	4	9	331
splice_region_variant	TCT	C	T	0	91	true	false	non-CpG transition	non-CpG	9197	4	9	331
splice_region_variant	TCT	C	T	0	91	true	false	non-CpG transition	non-CpG	10000	4	9	331
splice_region_variant	TCT	C	T	0	91	true	false	non-CpG transition	non-CpG	10824	5	10	331
splice_region_variant	TCT	C	T	0	91	true	false	non-CpG transition	non-CpG	15000	10	16	331
splice_region_variant	TCT	C	T	0	91	true	false	non-CpG transition	non-CpG	15308	10	16	331
splice_region_variant	TCT	C	T	0	91	true	false	non-CpG transition	non-CpG	17296	11	17	331
splice_region_variant	TCT	C	T	0	91	true	false	non-CpG transition	non-CpG	20000	12	18	331
splice_region_variant	TCT	C	T	0	91	true	false	non-CpG transition	non-CpG	25000	13	20	331
splice_region_variant	TCT	C	T	0	91	true	false	non-CpG transition	non-CpG	30000	13	21	331
splice_region_variant	TCT	C	T	0	91	true	false	non-CpG transition	non-CpG	35000	17	26	331
splice_region_variant	TCT	C	T	0	91	true	false	non-CpG transition	non-CpG	40000	16	26	331
splice_region_variant	TCT	C	T	0	91	true	false	non-CpG transition	non-CpG	45000	16	28	331
splice_region_variant	TCT	C	T	0	91	true	false	non-CpG transition	non-CpG	50000	15	29	331
splice_region_variant	TCT	C	T	0	91	true	false	non-CpG transition	non-CpG	55000	16	31	331
splice_region_variant	TCT	C	T	0	91	true	false	non-CpG transition	non-CpG	56885	17	32	331
splice_region_variant	TCT	C	T	0	91	true	false	non-CpG transition	non-CpG	60000	18	33	331
splice_region_variant	TCT	C	T	0	91	true	false	non-CpG transition	non-CpG	65000	20	35	331
splice_region_variant	TCT	C	T	0	91	true	false	non-CpG transition	non-CpG	70000	20	36	331
splice_region_variant	TCT	C	T	0	91	true	false	non-CpG transition	non-CpG	75000	22	38	331
splice_region_variant	TCT	C	T	0	91	true	false	non-CpG transition	non-CpG	80000	25	42	331
splice_region_variant	TCT	C	T	0	91	true	false	non-CpG transition	non-CpG	85000	26	44	331
splice_region_variant	TCT	C	T	0	91	true	false	non-CpG transition	non-CpG	90000	26	44	331
splice_region_variant	TCT	C	T	0	91	true	false	non-CpG transition	non-CpG	95000	27	46	331
splice_region_variant	TCT	C	T	0	91	true	false	non-CpG transition	non-CpG	100000	29	49	331
splice_region_variant	TCT	C	T	0	91	true	false	non-CpG transition	non-CpG	110000	30	52	331
splice_region_variant	TCT	C	T	0	91	true	false	non-CpG transition	non-CpG	120000	32	55	331
splice_region_variant	TCT	C	T	0	91	true	false	non-CpG transition	non-CpG	125748	32	55	331
splice_region_variant	TCT	C	T	0	92	true	false	non-CpG transition	non-CpG	10	0	1	308
splice_region_variant	TCT	C	T	0	92	true	false	non-CpG transition	non-CpG	20	0	1	308
splice_region_variant	TCT	C	T	0	92	true	false	non-CpG transition	non-CpG	50	0	1	308
splice_region_variant	TCT	C	T	0	92	true	false	non-CpG transition	non-CpG	100	1	2	308
splice_region_variant	TCT	C	T	0	92	true	false	non-CpG transition	non-CpG	200	1	2	308
splice_region_variant	TCT	C	T	0	92	true	false	non-CpG transition	non-CpG	500	1	2	308
splice_region_variant	TCT	C	T	0	92	true	false	non-CpG transition	non-CpG	1000	2	3	308
splice_region_variant	TCT	C	T	0	92	true	false	non-CpG transition	non-CpG	2000	3	4	308
splice_region_variant	TCT	C	T	0	92	true	false	non-CpG transition	non-CpG	3070	4	5	308
splice_region_variant	TCT	C	T	0	92	true	false	non-CpG transition	non-CpG	5000	5	6	308
splice_region_variant	TCT	C	T	0	92	true	false	non-CpG transition	non-CpG	5040	5	6	308
splice_region_variant	TCT	C	T	0	92	true	false	non-CpG transition	non-CpG	8128	4	6	308
splice_region_variant	TCT	C	T	0	92	true	false	non-CpG transition	non-CpG	9197	5	7	308
splice_region_variant	TCT	C	T	0	92	true	false	non-CpG transition	non-CpG	10000	4	7	308
splice_region_variant	TCT	C	T	0	92	true	false	non-CpG transition	non-CpG	10824	4	7	308
splice_region_variant	TCT	C	T	0	92	true	false	non-CpG transition	non-CpG	15000	6	9	308
splice_region_variant	TCT	C	T	0	92	true	false	non-CpG transition	non-CpG	15308	6	9	308
splice_region_variant	TCT	C	T	0	92	true	false	non-CpG transition	non-CpG	17296	6	10	308
splice_region_variant	TCT	C	T	0	92	true	false	non-CpG transition	non-CpG	20000	8	12	308
splice_region_variant	TCT	C	T	0	92	true	false	non-CpG transition	non-CpG	25000	8	14	308
splice_region_variant	TCT	C	T	0	92	true	false	non-CpG transition	non-CpG	30000	9	15	308
splice_region_variant	TCT	C	T	0	92	true	false	non-CpG transition	non-CpG	35000	14	20	308
splice_region_variant	TCT	C	T	0	92	true	false	non-CpG transition	non-CpG	40000	15	22	308
splice_region_variant	TCT	C	T	0	92	true	false	non-CpG transition	non-CpG	45000	14	22	308
splice_region_variant	TCT	C	T	0	92	true	false	non-CpG transition	non-CpG	50000	15	24	308
splice_region_variant	TCT	C	T	0	92	true	false	non-CpG transition	non-CpG	55000	16	25	308
splice_region_variant	TCT	C	T	0	92	true	false	non-CpG transition	non-CpG	56885	15	25	308
splice_region_variant	TCT	C	T	0	92	true	false	non-CpG transition	non-CpG	60000	17	27	308
splice_region_variant	TCT	C	T	0	92	true	false	non-CpG transition	non-CpG	65000	19	30	308
splice_region_variant	TCT	C	T	0	92	true	false	non-CpG transition	non-CpG	70000	20	31	308
splice_region_variant	TCT	C	T	0	92	true	false	non-CpG transition	non-CpG	75000	20	32	308
splice_region_variant	TCT	C	T	0	92	true	false	non-CpG transition	non-CpG	80000	20	34	308
splice_region_variant	TCT	C	T	0	92	true	false	non-CpG transition	non-CpG	85000	20	35	308
splice_region_variant	TCT	C	T	0	92	true	false	non-CpG transition	non-CpG	90000	20	35	308
splice_region_variant	TCT	C	T	0	92	true	false	non-CpG transition	non-CpG	95000	21	36	308
splice_region_variant	TCT	C	T	0	92	true	false	non-CpG transition	non-CpG	100000	23	38	308
splice_region_variant	TCT	C	T	0	92	true	false	non-CpG transition	non-CpG	110000	20	38	308
splice_region_variant	TCT	C	T	0	92	true	false	non-CpG transition	non-CpG	120000	22	40	308
splice_region_variant	TCT	C	T	0	92	true	false	non-CpG transition	non-CpG	125748	22	41	308
splice_region_variant	TCT	C	T	0	93	true	false	non-CpG transition	non-CpG	10	0	0	303
splice_region_variant	TCT	C	T	0	93	true	false	non-CpG transition	non-CpG	20	0	0	303
splice_region_variant	TCT	C	T	0	93	true	false	non-CpG transition	non-CpG	50	0	0	303
splice_region_variant	TCT	C	T	0	93	true	false	non-CpG transition	non-CpG	100	0	0	303
splice_region_variant	TCT	C	T	0	93	true	false	non-CpG transition	non-CpG	200	2	2	303
splice_region_variant	TCT	C	T	0	93	true	false	non-CpG transition	non-CpG	500	0	2	303
splice_region_variant	TCT	C	T	0	93	true	false	non-CpG transition	non-CpG	1000	0	2	303
splice_region_variant	TCT	C	T	0	93	true	false	non-CpG transition	non-CpG	2000	0	2	303
splice_region_variant	TCT	C	T	0	93	true	false	non-CpG transition	non-CpG	3070	1	3	303
splice_region_variant	TCT	C	T	0	93	true	false	non-CpG transition	non-CpG	5000	2	4	303
splice_region_variant	TCT	C	T	0	93	true	false	non-CpG transition	non-CpG	5040	2	4	303
splice_region_variant	TCT	C	T	0	93	true	false	non-CpG transition	non-CpG	8128	4	6	303
splice_region_variant	TCT	C	T	0	93	true	false	non-CpG transition	non-CpG	9197	4	6	303
splice_region_variant	TCT	C	T	0	93	true	false	non-CpG transition	non-CpG	10000	4	6	303
splice_region_variant	TCT	C	T	0	93	true	false	non-CpG transition	non-CpG	10824	4	6	303
splice_region_variant	TCT	C	T	0	93	true	false	non-CpG transition	non-CpG	15000	5	7	303
splice_region_variant	TCT	C	T	0	93	true	false	non-CpG transition	non-CpG	15308	5	7	303
splice_region_variant	TCT	C	T	0	93	true	false	non-CpG transition	non-CpG	17296	5	7	303
splice_region_variant	TCT	C	T	0	93	true	false	non-CpG transition	non-CpG	20000	5	7	303
splice_region_variant	TCT	C	T	0	93	true	false	non-CpG transition	non-CpG	25000	6	8	303
splice_region_variant	TCT	C	T	0	93	true	false	non-CpG transition	non-CpG	30000	7	10	303
splice_region_variant	TCT	C	T	0	93	true	false	non-CpG transition	non-CpG	35000	10	13	303
splice_region_variant	TCT	C	T	0	93	true	false	non-CpG transition	non-CpG	40000	12	15	303
splice_region_variant	TCT	C	T	0	93	true	false	non-CpG transition	non-CpG	45000	16	20	303
splice_region_variant	TCT	C	T	0	93	true	false	non-CpG transition	non-CpG	50000	18	22	303
splice_region_variant	TCT	C	T	0	93	true	false	non-CpG transition	non-CpG	55000	18	23	303
splice_region_variant	TCT	C	T	0	93	true	false	non-CpG transition	non-CpG	56885	18	24	303
splice_region_variant	TCT	C	T	0	93	true	false	non-CpG transition	non-CpG	60000	16	24	303
splice_region_variant	TCT	C	T	0	93	true	false	non-CpG transition	non-CpG	65000	17	25	303
splice_region_variant	TCT	C	T	0	93	true	false	non-CpG transition	non-CpG	70000	18	26	303
splice_region_variant	TCT	C	T	0	93	true	false	non-CpG transition	non-CpG	75000	22	31	303
splice_region_variant	TCT	C	T	0	93	true	false	non-CpG transition	non-CpG	80000	24	33	303
splice_region_variant	TCT	C	T	0	93	true	false	non-CpG transition	non-CpG	85000	26	35	303
splice_region_variant	TCT	C	T	0	93	true	false	non-CpG transition	non-CpG	90000	23	35	303
splice_region_variant	TCT	C	T	0	93	true	false	non-CpG transition	non-CpG	95000	24	36	303
splice_region_variant	TCT	C	T	0	93	true	false	non-CpG transition	non-CpG	100000	25	37	303
splice_region_variant	TCT	C	T	0	93	true	false	non-CpG transition	non-CpG	110000	29	43	303
splice_region_variant	TCT	C	T	0	93	true	false	non-CpG transition	non-CpG	120000	32	47	303
splice_region_variant	TCT	C	T	0	93	true	false	non-CpG transition	non-CpG	125748	31	47	303
splice_region_variant	TCT	C	T	0	94	true	false	non-CpG transition	non-CpG	10	0	0	349
splice_region_variant	TCT	C	T	0	94	true	false	non-CpG transition	non-CpG	20	0	0	349
splice_region_variant	TCT	C	T	0	94	true	false	non-CpG transition	non-CpG	50	0	0	349
splice_region_variant	TCT	C	T	0	94	true	false	non-CpG transition	non-CpG	100	1	1	349
splice_region_variant	TCT	C	T	0	94	true	false	non-CpG transition	non-CpG	200	1	1	349
splice_region_variant	TCT	C	T	0	94	true	false	non-CpG transition	non-CpG	500	1	1	349
splice_region_variant	TCT	C	T	0	94	true	false	non-CpG transition	non-CpG	1000	1	1	349
splice_region_variant	TCT	C	T	0	94	true	false	non-CpG transition	non-CpG	2000	3	3	349
splice_region_variant	TCT	C	T	0	94	true	false	non-CpG transition	non-CpG	3070	3	3	349
splice_region_variant	TCT	C	T	0	94	true	false	non-CpG transition	non-CpG	5000	6	7	349
splice_region_variant	TCT	C	T	0	94	true	false	non-CpG transition	non-CpG	5040	6	7	349
splice_region_variant	TCT	C	T	0	94	true	false	non-CpG transition	non-CpG	8128	8	11	349
splice_region_variant	TCT	C	T	0	94	true	false	non-CpG transition	non-CpG	9197	6	11	349
splice_region_variant	TCT	C	T	0	94	true	false	non-CpG transition	non-CpG	10000	7	12	349
splice_region_variant	TCT	C	T	0	94	true	false	non-CpG transition	non-CpG	10824	8	13	349
splice_region_variant	TCT	C	T	0	94	true	false	non-CpG transition	non-CpG	15000	8	14	349
splice_region_variant	TCT	C	T	0	94	true	false	non-CpG transition	non-CpG	15308	8	14	349
splice_region_variant	TCT	C	T	0	94	true	false	non-CpG transition	non-CpG	17296	9	15	349
splice_region_variant	TCT	C	T	0	94	true	false	non-CpG transition	non-CpG	20000	10	16	349
splice_region_variant	TCT	C	T	0	94	true	false	non-CpG transition	non-CpG	25000	14	20	349
splice_region_variant	TCT	C	T	0	94	true	false	non-CpG transition	non-CpG	30000	16	22	349
splice_region_variant	TCT	C	T	0	94	true	false	non-CpG transition	non-CpG	35000	21	28	349
splice_region_variant	TCT	C	T	0	94	true	false	non-CpG transition	non-CpG	40000	22	30	349
splice_region_variant	TCT	C	T	0	94	true	false	non-CpG transition	non-CpG	45000	24	32	349
splice_region_variant	TCT	C	T	0	94	true	false	non-CpG transition	non-CpG	50000	25	34	349
splice_region_variant	TCT	C	T	0	94	true	false	non-CpG transition	non-CpG	55000	25	35	349
splice_region_variant	TCT	C	T	0	94	true	false	non-CpG transition	non-CpG	56885	24	35	349
splice_region_variant	TCT	C	T	0	94	true	false	non-CpG transition	non-CpG	60000	25	38	349
splice_region_variant	TCT	C	T	0	94	true	false	non-CpG transition	non-CpG	65000	25	39	349
splice_region_variant	TCT	C	T	0	94	true	false	non-CpG transition	non-CpG	70000	23	39	349
splice_region_variant	TCT	C	T	0	94	true	false	non-CpG transition	non-CpG	75000	25	41	349
splice_region_variant	TCT	C	T	0	94	true	false	non-CpG transition	non-CpG	80000	25	42	349
splice_region_variant	TCT	C	T	0	94	true	false	non-CpG transition	non-CpG	85000	29	46	349
splice_region_variant	TCT	C	T	0	94	true	false	non-CpG transition	non-CpG	90000	30	47	349
splice_region_variant	TCT	C	T	0	94	true	false	non-CpG transition	non-CpG	95000	29	47	349
splice_region_variant	TCT	C	T	0	94	true	false	non-CpG transition	non-CpG	100000	31	49	349
splice_region_variant	TCT	C	T	0	94	true	false	non-CpG transition	non-CpG	110000	33	51	349
splice_region_variant	TCT	C	T	0	94	true	false	non-CpG transition	non-CpG	120000	30	52	349
splice_region_variant	TCT	C	T	0	94	true	false	non-CpG transition	non-CpG	125748	30	54	349
splice_region_variant	TCT	C	T	0	95	true	false	non-CpG transition	non-CpG	10	0	0	322
splice_region_variant	TCT	C	T	0	95	true	false	non-CpG transition	non-CpG	20	0	0	322
splice_region_variant	TCT	C	T	0	95	true	false	non-CpG transition	non-CpG	50	1	1	322
splice_region_variant	TCT	C	T	0	95	true	false	non-CpG transition	non-CpG	100	1	1	322
splice_region_variant	TCT	C	T	0	95	true	false	non-CpG transition	non-CpG	200	1	2	322
splice_region_variant	TCT	C	T	0	95	true	false	non-CpG transition	non-CpG	500	1	2	322
splice_region_variant	TCT	C	T	0	95	true	false	non-CpG transition	non-CpG	1000	2	3	322
splice_region_variant	TCT	C	T	0	95	true	false	non-CpG transition	non-CpG	2000	3	4	322
splice_region_variant	TCT	C	T	0	95	true	false	non-CpG transition	non-CpG	3070	2	4	322
splice_region_variant	TCT	C	T	0	95	true	false	non-CpG transition	non-CpG	5000	4	6	322
splice_region_variant	TCT	C	T	0	95	true	false	non-CpG transition	non-CpG	5040	4	6	322
splice_region_variant	TCT	C	T	0	95	true	false	non-CpG transition	non-CpG	8128	5	10	322
splice_region_variant	TCT	C	T	0	95	true	false	non-CpG transition	non-CpG	9197	6	11	322
splice_region_variant	TCT	C	T	0	95	true	false	non-CpG transition	non-CpG	10000	6	11	322
splice_region_variant	TCT	C	T	0	95	true	false	non-CpG transition	non-CpG	10824	5	11	322
splice_region_variant	TCT	C	T	0	95	true	false	non-CpG transition	non-CpG	15000	4	11	322
splice_region_variant	TCT	C	T	0	95	true	false	non-CpG transition	non-CpG	15308	4	11	322
splice_region_variant	TCT	C	T	0	95	true	false	non-CpG transition	non-CpG	17296	7	14	322
splice_region_variant	TCT	C	T	0	95	true	false	non-CpG transition	non-CpG	20000	8	15	322
splice_region_variant	TCT	C	T	0	95	true	false	non-CpG transition	non-CpG	25000	8	15	322
splice_region_variant	TCT	C	T	0	95	true	false	non-CpG transition	non-CpG	30000	10	18	322
splice_region_variant	TCT	C	T	0	95	true	false	non-CpG transition	non-CpG	35000	13	21	322
splice_region_variant	TCT	C	T	0	95	true	false	non-CpG transition	non-CpG	40000	12	21	322
splice_region_variant	TCT	C	T	0	95	true	false	non-CpG transition	non-CpG	45000	12	21	322
splice_region_variant	TCT	C	T	0	95	true	false	non-CpG transition	non-CpG	50000	15	24	322
splice_region_variant	TCT	C	T	0	95	true	false	non-CpG transition	non-CpG	55000	17	26	322
splice_region_variant	TCT	C	T	0	95	true	false	non-CpG transition	non-CpG	56885	17	26	322
splice_region_variant	TCT	C	T	0	95	true	false	non-CpG transition	non-CpG	60000	18	27	322
splice_region_variant	TCT	C	T	0	95	true	false	non-CpG transition	non-CpG	65000	17	28	322
splice_region_variant	TCT	C	T	0	95	true	false	non-CpG transition	non-CpG	70000	19	30	322
splice_region_variant	TCT	C	T	0	95	true	false	non-CpG transition	non-CpG	75000	20	32	322
splice_region_variant	TCT	C	T	0	95	true	false	non-CpG transition	non-CpG	80000	19	33	322
splice_region_variant	TCT	C	T	0	95	true	false	non-CpG transition	non-CpG	85000	20	34	322
splice_region_variant	TCT	C	T	0	95	true	false	non-CpG transition	non-CpG	90000	23	37	322
splice_region_variant	TCT	C	T	0	95	true	false	non-CpG transition	non-CpG	95000	26	40	322
splice_region_variant	TCT	C	T	0	95	true	false	non-CpG transition	non-CpG	100000	28	42	322
splice_region_variant	TCT	C	T	0	95	true	false	non-CpG transition	non-CpG	110000	28	44	322
splice_region_variant	TCT	C	T	0	95	true	false	non-CpG transition	non-CpG	120000	28	46	322
splice_region_variant	TCT	C	T	0	95	true	false	non-CpG transition	non-CpG	125748	26	46	322
splice_region_variant	TCT	C	T	0	96	true	false	non-CpG transition	non-CpG	10	0	0	307
splice_region_variant	TCT	C	T	0	96	true	false	non-CpG transition	non-CpG	20	0	0	307
splice_region_variant	TCT	C	T	0	96	true	false	non-CpG transition	non-CpG	50	0	0	307
splice_region_variant	TCT	C	T	0	96	true	false	non-CpG transition	non-CpG	100	0	0	307
splice_region_variant	TCT	C	T	0	96	true	false	non-CpG transition	non-CpG	200	0	0	307
splice_region_variant	TCT	C	T	0	96	true	false	non-CpG transition	non-CpG	500	0	0	307
splice_region_variant	TCT	C	T	0	96	true	false	non-CpG transition	non-CpG	1000	0	0	307
splice_region_variant	TCT	C	T	0	96	true	false	non-CpG transition	non-CpG	2000	1	1	307
splice_region_variant	TCT	C	T	0	96	true	false	non-CpG transition	non-CpG	3070	0	1	307
splice_region_variant	TCT	C	T	0	96	true	false	non-CpG transition	non-CpG	5000	1	2	307
splice_region_variant	TCT	C	T	0	96	true	false	non-CpG transition	non-CpG	5040	1	2	307
splice_region_variant	TCT	C	T	0	96	true	false	non-CpG transition	non-CpG	8128	2	3	307
splice_region_variant	TCT	C	T	0	96	true	false	non-CpG transition	non-CpG	9197	3	4	307
splice_region_variant	TCT	C	T	0	96	true	false	non-CpG transition	non-CpG	10000	3	4	307
splice_region_variant	TCT	C	T	0	96	true	false	non-CpG transition	non-CpG	10824	3	4	307
splice_region_variant	TCT	C	T	0	96	true	false	non-CpG transition	non-CpG	15000	4	5	307
splice_region_variant	TCT	C	T	0	96	true	false	non-CpG transition	non-CpG	15308	4	5	307
splice_region_variant	TCT	C	T	0	96	true	false	non-CpG transition	non-CpG	17296	4	5	307
splice_region_variant	TCT	C	T	0	96	true	false	non-CpG transition	non-CpG	20000	4	6	307
splice_region_variant	TCT	C	T	0	96	true	false	non-CpG transition	non-CpG	25000	8	10	307
splice_region_variant	TCT	C	T	0	96	true	false	non-CpG transition	non-CpG	30000	8	10	307
splice_region_variant	TCT	C	T	0	96	true	false	non-CpG transition	non-CpG	35000	11	13	307
splice_region_variant	TCT	C	T	0	96	true	false	non-CpG transition	non-CpG	40000	12	15	307
splice_region_variant	TCT	C	T	0	96	true	false	non-CpG transition	non-CpG	45000	13	16	307
splice_region_variant	TCT	C	T	0	96	true	false	non-CpG transition	non-CpG	50000	13	16	307
splice_region_variant	TCT	C	T	0	96	true	false	non-CpG transition	non-CpG	55000	14	18	307
splice_region_variant	TCT	C	T	0	96	true	false	non-CpG transition	non-CpG	56885	13	18	307
splice_region_variant	TCT	C	T	0	96	true	false	non-CpG transition	non-CpG	60000	13	18	307
splice_region_variant	TCT	C	T	0	96	true	false	non-CpG transition	non-CpG	65000	14	20	307
splice_region_variant	TCT	C	T	0	96	true	false	non-CpG transition	non-CpG	70000	14	21	307
splice_region_variant	TCT	C	T	0	96	true	false	non-CpG transition	non-CpG	75000	14	21	307
splice_region_variant	TCT	C	T	0	96	true	false	non-CpG transition	non-CpG	80000	13	21	307
splice_region_variant	TCT	C	T	0	96	true	false	non-CpG transition	non-CpG	85000	13	22	307
splice_region_variant	TCT	C	T	0	96	true	false	non-CpG transition	non-CpG	90000	13	22	307
splice_region_variant	TCT	C	T	0	96	true	false	non-CpG transition	non-CpG	95000	16	25	307
splice_region_variant	TCT	C	T	0	96	true	false	non-CpG transition	non-CpG	100000	17	26	307
splice_region_variant	TCT	C	T	0	96	true	false	non-CpG transition	non-CpG	110000	17	28	307
splice_region_variant	TCT	C	T	0	96	true	false	non-CpG transition	non-CpG	120000	19	30	307
splice_region_variant	TCT	C	T	0	96	true	false	non-CpG transition	non-CpG	125748	18	30	307
splice_region_variant	TCT	C	T	0	97	true	false	non-CpG transition	non-CpG	10	0	1	271
splice_region_variant	TCT	C	T	0	97	true	false	non-CpG transition	non-CpG	20	0	1	271
splice_region_variant	TCT	C	T	0	97	true	false	non-CpG transition	non-CpG	50	0	1	271
splice_region_variant	TCT	C	T	0	97	true	false	non-CpG transition	non-CpG	100	0	1	271
splice_region_variant	TCT	C	T	0	97	true	false	non-CpG transition	non-CpG	200	0	1	271
splice_region_variant	TCT	C	T	0	97	true	false	non-CpG transition	non-CpG	500	1	2	271
splice_region_variant	TCT	C	T	0	97	true	false	non-CpG transition	non-CpG	1000	3	4	271
splice_region_variant	TCT	C	T	0	97	true	false	non-CpG transition	non-CpG	2000	5	6	271
splice_region_variant	TCT	C	T	0	97	true	false	non-CpG transition	non-CpG	3070	5	7	271
splice_region_variant	TCT	C	T	0	97	true	false	non-CpG transition	non-CpG	5000	5	8	271
splice_region_variant	TCT	C	T	0	97	true	false	non-CpG transition	non-CpG	5040	5	8	271
splice_region_variant	TCT	C	T	0	97	true	false	non-CpG transition	non-CpG	8128	5	9	271
splice_region_variant	TCT	C	T	0	97	true	false	non-CpG transition	non-CpG	9197	5	9	271
splice_region_variant	TCT	C	T	0	97	true	false	non-CpG transition	non-CpG	10000	5	10	271
splice_region_variant	TCT	C	T	0	97	true	false	non-CpG transition	non-CpG	10824	5	10	271
splice_region_variant	TCT	C	T	0	97	true	false	non-CpG transition	non-CpG	15000	4	10	271
splice_region_variant	TCT	C	T	0	97	true	false	non-CpG transition	non-CpG	15308	4	10	271
splice_region_variant	TCT	C	T	0	97	true	false	non-CpG transition	non-CpG	17296	4	11	271
splice_region_variant	TCT	C	T	0	97	true	false	non-CpG transition	non-CpG	20000	6	14	271
splice_region_variant	TCT	C	T	0	97	true	false	non-CpG transition	non-CpG	25000	9	18	271
splice_region_variant	TCT	C	T	0	97	true	false	non-CpG transition	non-CpG	30000	11	21	271
splice_region_variant	TCT	C	T	0	97	true	false	non-CpG transition	non-CpG	35000	12	22	271
splice_region_variant	TCT	C	T	0	97	true	false	non-CpG transition	non-CpG	40000	12	24	271
splice_region_variant	TCT	C	T	0	97	true	false	non-CpG transition	non-CpG	45000	10	24	271
splice_region_variant	TCT	C	T	0	97	true	false	non-CpG transition	non-CpG	50000	11	25	271
splice_region_variant	TCT	C	T	0	97	true	false	non-CpG transition	non-CpG	55000	12	27	271
splice_region_variant	TCT	C	T	0	97	true	false	non-CpG transition	non-CpG	56885	11	27	271
splice_region_variant	TCT	C	T	0	97	true	false	non-CpG transition	non-CpG	60000	11	27	271
splice_region_variant	TCT	C	T	0	97	true	false	non-CpG transition	non-CpG	65000	12	28	271
splice_region_variant	TCT	C	T	0	97	true	false	non-CpG transition	non-CpG	70000	9	28	271
splice_region_variant	TCT	C	T	0	97	true	false	non-CpG transition	non-CpG	75000	8	29	271
splice_region_variant	TCT	C	T	0	97	true	false	non-CpG transition	non-CpG	80000	10	31	271
splice_region_variant	TCT	C	T	0	97	true	false	non-CpG transition	non-CpG	85000	11	33	271
splice_region_variant	TCT	C	T	0	97	true	false	non-CpG transition	non-CpG	90000	10	33	271
splice_region_variant	TCT	C	T	0	97	true	false	non-CpG transition	non-CpG	95000	12	35	271
splice_region_variant	TCT	C	T	0	97	true	false	non-CpG transition	non-CpG	100000	15	38	271
splice_region_variant	TCT	C	T	0	97	true	false	non-CpG transition	non-CpG	110000	17	41	271
splice_region_variant	TCT	C	T	0	97	true	false	non-CpG transition	non-CpG	120000	16	41	271
splice_region_variant	TCT	C	T	0	97	true	false	non-CpG transition	non-CpG	125748	17	42	271
splice_region_variant	TCT	C	T	0	98	true	false	non-CpG transition	non-CpG	10	0	0	266
splice_region_variant	TCT	C	T	0	98	true	false	non-CpG transition	non-CpG	20	0	0	266
splice_region_variant	TCT	C	T	0	98	true	false	non-CpG transition	non-CpG	50	0	0	266
splice_region_variant	TCT	C	T	0	98	true	false	non-CpG transition	non-CpG	100	0	0	266
splice_region_variant	TCT	C	T	0	98	true	false	non-CpG transition	non-CpG	200	0	0	266
splice_region_variant	TCT	C	T	0	98	true	false	non-CpG transition	non-CpG	500	0	1	266
splice_region_variant	TCT	C	T	0	98	true	false	non-CpG transition	non-CpG	1000	2	3	266
splice_region_variant	TCT	C	T	0	98	true	false	non-CpG transition	non-CpG	2000	4	6	266
splice_region_variant	TCT	C	T	0	98	true	false	non-CpG transition	non-CpG	3070	5	8	266
splice_region_variant	TCT	C	T	0	98	true	false	non-CpG transition	non-CpG	5000	8	12	266
splice_region_variant	TCT	C	T	0	98	true	false	non-CpG transition	non-CpG	5040	8	12	266
splice_region_variant	TCT	C	T	0	98	true	false	non-CpG transition	non-CpG	8128	8	13	266
splice_region_variant	TCT	C	T	0	98	true	false	non-CpG transition	non-CpG	9197	8	13	266
splice_region_variant	TCT	C	T	0	98	true	false	non-CpG transition	non-CpG	10000	8	13	266
splice_region_variant	TCT	C	T	0	98	true	false	non-CpG transition	non-CpG	10824	11	16	266
splice_region_variant	TCT	C	T	0	98	true	false	non-CpG transition	non-CpG	15000	16	21	266
splice_region_variant	TCT	C	T	0	98	true	false	non-CpG transition	non-CpG	15308	16	21	266
splice_region_variant	TCT	C	T	0	98	true	false	non-CpG transition	non-CpG	17296	15	21	266
splice_region_variant	TCT	C	T	0	98	true	false	non-CpG transition	non-CpG	20000	16	23	266
splice_region_variant	TCT	C	T	0	98	true	false	non-CpG transition	non-CpG	25000	18	25	266
splice_region_variant	TCT	C	T	0	98	true	false	non-CpG transition	non-CpG	30000	16	25	266
splice_region_variant	TCT	C	T	0	98	true	false	non-CpG transition	non-CpG	35000	20	30	266
splice_region_variant	TCT	C	T	0	98	true	false	non-CpG transition	non-CpG	40000	22	33	266
splice_region_variant	TCT	C	T	0	98	true	false	non-CpG transition	non-CpG	45000	22	34	266
splice_region_variant	TCT	C	T	0	98	true	false	non-CpG transition	non-CpG	50000	20	34	266
splice_region_variant	TCT	C	T	0	98	true	false	non-CpG transition	non-CpG	55000	24	38	266
splice_region_variant	TCT	C	T	0	98	true	false	non-CpG transition	non-CpG	56885	22	38	266
splice_region_variant	TCT	C	T	0	98	true	false	non-CpG transition	non-CpG	60000	22	38	266
splice_region_variant	TCT	C	T	0	98	true	false	non-CpG transition	non-CpG	65000	22	38	266
splice_region_variant	TCT	C	T	0	98	true	false	non-CpG transition	non-CpG	70000	23	40	266
splice_region_variant	TCT	C	T	0	98	true	false	non-CpG transition	non-CpG	75000	24	41	266
splice_region_variant	TCT	C	T	0	98	true	false	non-CpG transition	non-CpG	80000	24	42	266
splice_region_variant	TCT	C	T	0	98	true	false	non-CpG transition	non-CpG	85000	25	44	266
splice_region_variant	TCT	C	T	0	98	true	false	non-CpG transition	non-CpG	90000	28	47	266
splice_region_variant	TCT	C	T	0	98	true	false	non-CpG transition	non-CpG	95000	28	47	266
splice_region_variant	TCT	C	T	0	98	true	false	non-CpG transition	non-CpG	100000	31	50	266
splice_region_variant	TCT	C	T	0	98	true	false	non-CpG transition	non-CpG	110000	28	50	266
splice_region_variant	TCT	C	T	0	98	true	false	non-CpG transition	non-CpG	120000	28	50	266
splice_region_variant	TCT	C	T	0	98	true	false	non-CpG transition	non-CpG	125748	27	50	266
splice_region_variant	TCT	C	T	0	99	true	false	non-CpG transition	non-CpG	10	0	0	257
splice_region_variant	TCT	C	T	0	99	true	false	non-CpG transition	non-CpG	20	0	0	257
splice_region_variant	TCT	C	T	0	99	true	false	non-CpG transition	non-CpG	50	0	0	257
splice_region_variant	TCT	C	T	0	99	true	false	non-CpG transition	non-CpG	100	0	0	257
splice_region_variant	TCT	C	T	0	99	true	false	non-CpG transition	non-CpG	200	0	0	257
splice_region_variant	TCT	C	T	0	99	true	false	non-CpG transition	non-CpG	500	0	0	257
splice_region_variant	TCT	C	T	0	99	true	false	non-CpG transition	non-CpG	1000	0	0	257
splice_region_variant	TCT	C	T	0	99	true	false	non-CpG transition	non-CpG	2000	2	2	257
splice_region_variant	TCT	C	T	0	99	true	false	non-CpG transition	non-CpG	3070	4	4	257
splice_region_variant	TCT	C	T	0	99	true	false	non-CpG transition	non-CpG	5000	4	7	257
splice_region_variant	TCT	C	T	0	99	true	false	non-CpG transition	non-CpG	5040	4	7	257
splice_region_variant	TCT	C	T	0	99	true	false	non-CpG transition	non-CpG	8128	8	11	257
splice_region_variant	TCT	C	T	0	99	true	false	non-CpG transition	non-CpG	9197	9	12	257
splice_region_variant	TCT	C	T	0	99	true	false	non-CpG transition	non-CpG	10000	10	13	257
splice_region_variant	TCT	C	T	0	99	true	false	non-CpG transition	non-CpG	10824	10	13	257
splice_region_variant	TCT	C	T	0	99	true	false	non-CpG transition	non-CpG	15000	12	15	257
splice_region_variant	TCT	C	T	0	99	true	false	non-CpG transition	non-CpG	15308	12	15	257
splice_region_variant	TCT	C	T	0	99	true	false	non-CpG transition	non-CpG	17296	13	16	257
splice_region_variant	TCT	C	T	0	99	true	false	non-CpG transition	non-CpG	20000	16	20	257
splice_region_variant	TCT	C	T	0	99	true	false	non-CpG transition	non-CpG	25000	17	21	257
splice_region_variant	TCT	C	T	0	99	true	false	non-CpG transition	non-CpG	30000	19	24	257
splice_region_variant	TCT	C	T	0	99	true	false	non-CpG transition	non-CpG	35000	21	26	257
splice_region_variant	TCT	C	T	0	99	true	false	non-CpG transition	non-CpG	40000	22	28	257
splice_region_variant	TCT	C	T	0	99	true	false	non-CpG transition	non-CpG	45000	24	30	257
splice_region_variant	TCT	C	T	0	99	true	false	non-CpG transition	non-CpG	50000	25	31	257
splice_region_variant	TCT	C	T	0	99	true	false	non-CpG transition	non-CpG	55000	26	32	257
splice_region_variant	TCT	C	T	0	99	true	false	non-CpG transition	non-CpG	56885	26	33	257
splice_region_variant	TCT	C	T	0	99	true	false	non-CpG transition	non-CpG	60000	26	33	257
splice_region_variant	TCT	C	T	0	99	true	false	non-CpG transition	non-CpG	65000	26	34	257
splice_region_variant	TCT	C	T	0	99	true	false	non-CpG transition	non-CpG	70000	27	36	257
splice_region_variant	TCT	C	T	0	99	true	false	non-CpG transition	non-CpG	75000	27	36	257
splice_region_variant	TCT	C	T	0	99	true	false	non-CpG transition	non-CpG	80000	27	36	257
splice_region_variant	TCT	C	T	0	99	true	false	non-CpG transition	non-CpG	85000	28	37	257
splice_region_variant	TCT	C	T	0	99	true	false	non-CpG transition	non-CpG	90000	27	37	257
splice_region_variant	TCT	C	T	0	99	true	false	non-CpG transition	non-CpG	95000	29	39	257
splice_region_variant	TCT	C	T	0	99	true	false	non-CpG transition	non-CpG	100000	30	40	257
splice_region_variant	TCT	C	T	0	99	true	false	non-CpG transition	non-CpG	110000	25	40	257
splice_region_variant	TCT	C	T	0	99	true	false	non-CpG transition	non-CpG	120000	24	41	257
splice_region_variant	TCT	C	T	0	99	true	false	non-CpG transition	non-CpG	125748	25	42	257
splice_region_variant	TCT	C	T	0	100	true	false	non-CpG transition	non-CpG	10	3	8	7489
splice_region_variant	TCT	C	T	0	100	true	false	non-CpG transition	non-CpG	20	3	9	7489
splice_region_variant	TCT	C	T	0	100	true	false	non-CpG transition	non-CpG	50	7	14	7489
splice_region_variant	TCT	C	T	0	100	true	false	non-CpG transition	non-CpG	100	12	20	7489
splice_region_variant	TCT	C	T	0	100	true	false	non-CpG transition	non-CpG	200	15	27	7489
splice_region_variant	TCT	C	T	0	100	true	false	non-CpG transition	non-CpG	500	21	39	7489
splice_region_variant	TCT	C	T	0	100	true	false	non-CpG transition	non-CpG	1000	31	56	7489
splice_region_variant	TCT	C	T	0	100	true	false	non-CpG transition	non-CpG	2000	52	81	7489
splice_region_variant	TCT	C	T	0	100	true	false	non-CpG transition	non-CpG	3070	63	100	7489
splice_region_variant	TCT	C	T	0	100	true	false	non-CpG transition	non-CpG	5000	86	139	7489
splice_region_variant	TCT	C	T	0	100	true	false	non-CpG transition	non-CpG	5040	85	139	7489
splice_region_variant	TCT	C	T	0	100	true	false	non-CpG transition	non-CpG	8128	116	190	7489
splice_region_variant	TCT	C	T	0	100	true	false	non-CpG transition	non-CpG	9197	127	209	7489
splice_region_variant	TCT	C	T	0	100	true	false	non-CpG transition	non-CpG	10000	137	222	7489
splice_region_variant	TCT	C	T	0	100	true	false	non-CpG transition	non-CpG	10824	141	230	7489
splice_region_variant	TCT	C	T	0	100	true	false	non-CpG transition	non-CpG	15000	184	290	7489
splice_region_variant	TCT	C	T	0	100	true	false	non-CpG transition	non-CpG	15308	187	293	7489
splice_region_variant	TCT	C	T	0	100	true	false	non-CpG transition	non-CpG	17296	197	309	7489
splice_region_variant	TCT	C	T	0	100	true	false	non-CpG transition	non-CpG	20000	219	341	7489
splice_region_variant	TCT	C	T	0	100	true	false	non-CpG transition	non-CpG	25000	248	396	7489
splice_region_variant	TCT	C	T	0	100	true	false	non-CpG transition	non-CpG	30000	269	433	7489
splice_region_variant	TCT	C	T	0	100	true	false	non-CpG transition	non-CpG	35000	308	490	7489
splice_region_variant	TCT	C	T	0	100	true	false	non-CpG transition	non-CpG	40000	332	530	7489
splice_region_variant	TCT	C	T	0	100	true	false	non-CpG transition	non-CpG	45000	363	579	7489
splice_region_variant	TCT	C	T	0	100	true	false	non-CpG transition	non-CpG	50000	378	618	7489
splice_region_variant	TCT	C	T	0	100	true	false	non-CpG transition	non-CpG	55000	410	666	7489
splice_region_variant	TCT	C	T	0	100	true	false	non-CpG transition	non-CpG	56885	418	682	7489
splice_region_variant	TCT	C	T	0	100	true	false	non-CpG transition	non-CpG	60000	427	697	7489
splice_region_variant	TCT	C	T	0	100	true	false	non-CpG transition	non-CpG	65000	453	739	7489
splice_region_variant	TCT	C	T	0	100	true	false	non-CpG transition	non-CpG	70000	473	776	7489
splice_region_variant	TCT	C	T	0	100	true	false	non-CpG transition	non-CpG	75000	488	809	7489
splice_region_variant	TCT	C	T	0	100	true	false	non-CpG transition	non-CpG	80000	491	835	7489
splice_region_variant	TCT	C	T	0	100	true	false	non-CpG transition	non-CpG	85000	497	857	7489
splice_region_variant	TCT	C	T	0	100	true	false	non-CpG transition	non-CpG	90000	508	884	7489
splice_region_variant	TCT	C	T	0	100	true	false	non-CpG transition	non-CpG	95000	535	924	7489
splice_region_variant	TCT	C	T	0	100	true	false	non-CpG transition	non-CpG	100000	551	956	7489
splice_region_variant	TCT	C	T	0	100	true	false	non-CpG transition	non-CpG	110000	566	1003	7489
splice_region_variant	TCT	C	T	0	100	true	false	non-CpG transition	non-CpG	120000	597	1060	7489
splice_region_variant	TCT	C	T	0	100	true	false	non-CpG transition	non-CpG	125748	609	1086	7489
start_lost	AAT	A	C	0	19	false	false	transversion	non-CpG	10	0	0	39
start_lost	AAT	A	C	0	19	false	false	transversion	non-CpG	20	0	0	39
start_lost	AAT	A	C	0	19	false	false	transversion	non-CpG	50	0	0	39
start_lost	AAT	A	C	0	19	false	false	transversion	non-CpG	100	0	0	39
start_lost	AAT	A	C	0	19	false	false	transversion	non-CpG	200	0	0	39
start_lost	AAT	A	C	0	19	false	false	transversion	non-CpG	500	0	0	39
start_lost	AAT	A	C	0	19	false	false	transversion	non-CpG	1000	0	0	39
start_lost	AAT	A	C	0	19	false	false	transversion	non-CpG	2000	0	0	39
start_lost	AAT	A	C	0	19	false	false	transversion	non-CpG	3070	0	0	39
start_lost	AAT	A	C	0	19	false	false	transversion	non-CpG	5000	0	0	39
start_lost	AAT	A	C	0	19	false	false	transversion	non-CpG	5040	0	0	39
start_lost	AAT	A	C	0	19	false	false	transversion	non-CpG	8128	0	0	39
start_lost	AAT	A	C	0	19	false	false	transversion	non-CpG	9197	1	1	39
start_lost	AAT	A	C	0	19	false	false	transversion	non-CpG	10000	1	1	39
start_lost	AAT	A	C	0	19	false	false	transversion	non-CpG	10824	1	1	39
start_lost	AAT	A	C	0	19	false	false	transversion	non-CpG	15000	1	1	39
start_lost	AAT	A	C	0	19	false	false	transversion	non-CpG	15308	1	1	39
start_lost	AAT	A	C	0	19	false	false	transversion	non-CpG	17296	1	1	39
start_lost	AAT	A	C	0	19	false	false	transversion	non-CpG	20000	1	1	39
start_lost	AAT	A	C	0	19	false	false	transversion	non-CpG	25000	1	1	39
start_lost	AAT	A	C	0	19	false	false	transversion	non-CpG	30000	1	1	39
start_lost	AAT	A	C	0	19	false	false	transversion	non-CpG	35000	1	1	39
start_lost	AAT	A	C	0	19	false	false	transversion	non-CpG	40000	1	1	39
start_lost	AAT	A	C	0	19	false	false	transversion	non-CpG	45000	1	1	39
start_lost	AAT	A	C	0	19	false	false	transversion	non-CpG	50000	1	1	39
start_lost	AAT	A	C	0	19	false	false	transversion	non-CpG	55000	1	1	39
start_lost	AAT	A	C	0	19	false	false	transversion	non-CpG	56885	1	1	39
start_lost	AAT	A	C	0	19	false	false	transversion	non-CpG	60000	1	1	39
start_lost	AAT	A	C	0	19	false	false	transversion	non-CpG	65000	1	1	39
start_lost	AAT	A	C	0	19	false	false	transversion	non-CpG	70000	1	1	39
start_lost	AAT	A	C	0	19	false	false	transversion	non-CpG	75000	0	1	39
start_lost	AAT	A	C	0	19	false	false	transversion	non-CpG	80000	0	1	39
start_lost	AAT	A	C	0	19	false	false	transversion	non-CpG	85000	0	1	39
start_lost	AAT	A	C	0	19	false	false	transversion	non-CpG	90000	0	1	39
start_lost	AAT	A	C	0	19	false	false	transversion	non-CpG	95000	0	1	39
start_lost	AAT	A	C	0	19	false	false	transversion	non-CpG	100000	0	1	39
start_lost	AAT	A	C	0	19	false	false	transversion	non-CpG	110000	0	1	39
start_lost	AAT	A	C	0	19	false	false	transversion	non-CpG	120000	0	1	39
start_lost	AAT	A	C	0	19	false	false	transversion	non-CpG	125748	0	1	39
start_lost	AAT	A	C	0	23	false	false	transversion	non-CpG	10	0	0	59
start_lost	AAT	A	C	0	23	false	false	transversion	non-CpG	20	0	0	59
start_lost	AAT	A	C	0	23	false	false	transversion	non-CpG	50	0	0	59
start_lost	AAT	A	C	0	23	false	false	transversion	non-CpG	100	0	0	59
start_lost	AAT	A	C	0	23	false	false	transversion	non-CpG	200	0	0	59
start_lost	AAT	A	C	0	23	false	false	transversion	non-CpG	500	0	0	59
start_lost	AAT	A	C	0	23	false	false	transversion	non-CpG	1000	0	0	59
start_lost	AAT	A	C	0	23	false	false	transversion	non-CpG	2000	0	0	59
start_lost	AAT	A	C	0	23	false	false	transversion	non-CpG	3070	0	0	59
start_lost	AAT	A	C	0	23	false	false	transversion	non-CpG	5000	0	0	59
start_lost	AAT	A	C	0	23	false	false	transversion	non-CpG	5040	0	0	59
start_lost	AAT	A	C	0	23	false	false	transversion	non-CpG	8128	0	0	59
start_lost	AAT	A	C	0	23	false	false	transversion	non-CpG	9197	0	0	59
start_lost	AAT	A	C	0	23	false	false	transversion	non-CpG	10000	0	0	59
start_lost	AAT	A	C	0	23	false	false	transversion	non-CpG	10824	0	0	59
start_lost	AAT	A	C	0	23	false	false	transversion	non-CpG	15000	0	0	59
start_lost	AAT	A	C	0	23	false	false	transversion	non-CpG	15308	0	0	59
start_lost	AAT	A	C	0	23	false	false	transversion	non-CpG	17296	0	0	59
start_lost	AAT	A	C	0	23	false	false	transversion	non-CpG	20000	0	0	59
start_lost	AAT	A	C	0	23	false	false	transversion	non-CpG	25000	0	0	59
start_lost	AAT	A	C	0	23	false	false	transversion	non-CpG	30000	0	0	59
start_lost	AAT	A	C	0	23	false	false	transversion	non-CpG	35000	0	0	59
start_lost	AAT	A	C	0	23	false	false	transversion	non-CpG	40000	0	0	59
start_lost	AAT	A	C	0	23	false	false	transversion	non-CpG	45000	0	0	59
start_lost	AAT	A	C	0	23	false	false	transversion	non-CpG	50000	0	0	59
start_lost	AAT	A	C	0	23	false	false	transversion	non-CpG	55000	0	0	59
start_lost	AAT	A	C	0	23	false	false	transversion	non-CpG	56885	0	0	59
start_lost	AAT	A	C	0	23	false	false	transversion	non-CpG	60000	0	0	59
start_lost	AAT	A	C	0	23	false	false	transversion	non-CpG	65000	0	0	59
start_lost	AAT	A	C	0	23	false	false	transversion	non-CpG	70000	0	0	59
start_lost	AAT	A	C	0	23	false	false	transversion	non-CpG	75000	0	0	59
start_lost	AAT	A	C	0	23	false	false	transversion	non-CpG	80000	0	0	59
start_lost	AAT	A	C	0	23	false	false	transversion	non-CpG	85000	0	0	59
start_lost	AAT	A	C	0	23	false	false	transversion	non-CpG	90000	1	1	59
start_lost	AAT	A	C	0	23	false	false	transversion	non-CpG	95000	1	1	59
start_lost	AAT	A	C	0	23	false	false	transversion	non-CpG	100000	1	1	59
start_lost	AAT	A	C	0	23	false	false	transversion	non-CpG	110000	1	1	59
start_lost	AAT	A	C	0	23	false	false	transversion	non-CpG	120000	1	1	59
start_lost	AAT	A	C	0	23	false	false	transversion	non-CpG	125748	1	1	59
start_lost	AAT	A	C	0	26	false	false	transversion	non-CpG	10	0	0	65
start_lost	AAT	A	C	0	26	false	false	transversion	non-CpG	20	0	0	65
start_lost	AAT	A	C	0	26	false	false	transversion	non-CpG	50	0	0	65
start_lost	AAT	A	C	0	26	false	false	transversion	non-CpG	100	0	0	65
start_lost	AAT	A	C	0	26	false	false	transversion	non-CpG	200	0	0	65
start_lost	AAT	A	C	0	26	false	false	transversion	non-CpG	500	0	0	65
start_lost	AAT	A	C	0	26	false	false	transversion	non-CpG	1000	0	0	65
start_lost	AAT	A	C	0	26	false	false	transversion	non-CpG	2000	0	0	65
start_lost	AAT	A	C	0	26	false	false	transversion	non-CpG	3070	0	0	65
start_lost	AAT	A	C	0	26	false	false	transversion	non-CpG	5000	0	0	65
start_lost	AAT	A	C	0	26	false	false	transversion	non-CpG	5040	0	0	65
start_lost	AAT	A	C	0	26	false	false	transversion	non-CpG	8128	0	0	65
start_lost	AAT	A	C	0	26	false	false	transversion	non-CpG	9197	0	0	65
start_lost	AAT	A	C	0	26	false	false	transversion	non-CpG	10000	0	0	65
start_lost	AAT	A	C	0	26	false	false	transversion	non-CpG	10824	0	0	65
start_lost	AAT	A	C	0	26	false	false	transversion	non-CpG	15000	0	0	65
start_lost	AAT	A	C	0	26	false	false	transversion	non-CpG	15308	0	0	65
start_lost	AAT	A	C	0	26	false	false	transversion	non-CpG	17296	0	0	65
start_lost	AAT	A	C	0	26	false	false	transversion	non-CpG	20000	0	0	65
start_lost	AAT	A	C	0	26	false	false	transversion	non-CpG	25000	0	0	65
start_lost	AAT	A	C	0	26	false	false	transversion	non-CpG	30000	1	1	65
start_lost	AAT	A	C	0	26	false	false	transversion	non-CpG	35000	1	1	65
start_lost	AAT	A	C	0	26	false	false	transversion	non-CpG	40000	1	1	65
start_lost	AAT	A	C	0	26	false	false	transversion	non-CpG	45000	1	1	65
start_lost	AAT	A	C	0	26	false	false	transversion	non-CpG	50000	1	1	65
start_lost	AAT	A	C	0	26	false	false	transversion	non-CpG	55000	1	1	65
start_lost	AAT	A	C	0	26	false	false	transversion	non-CpG	56885	1	1	65
start_lost	AAT	A	C	0	26	false	false	transversion	non-CpG	60000	1	1	65
start_lost	AAT	A	C	0	26	false	false	transversion	non-CpG	65000	1	1	65
start_lost	AAT	A	C	0	26	false	false	transversion	non-CpG	70000	1	1	65
start_lost	AAT	A	C	0	26	false	false	transversion	non-CpG	75000	1	1	65
start_lost	AAT	A	C	0	26	false	false	transversion	non-CpG	80000	0	1	65
start_lost	AAT	A	C	0	26	false	false	transversion	non-CpG	85000	1	2	65
start_lost	AAT	A	C	0	26	false	false	transversion	non-CpG	90000	1	2	65
start_lost	AAT	A	C	0	26	false	false	transversion	non-CpG	95000	1	2	65
start_lost	AAT	A	C	0	26	false	false	transversion	non-CpG	100000	2	3	65
start_lost	AAT	A	C	0	26	false	false	transversion	non-CpG	110000	2	3	65
start_lost	AAT	A	C	0	26	false	false	transversion	non-CpG	120000	2	3	65
start_lost	AAT	A	C	0	26	false	false	transversion	non-CpG	125748	2	3	65
start_lost	AAT	A	C	0	27	false	false	transversion	non-CpG	10	0	0	60
start_lost	AAT	A	C	0	27	false	false	transversion	non-CpG	20	0	0	60
start_lost	AAT	A	C	0	27	false	false	transversion	non-CpG	50	0	0	60
start_lost	AAT	A	C	0	27	false	false	transversion	non-CpG	100	0	0	60
start_lost	AAT	A	C	0	27	false	false	transversion	non-CpG	200	0	0	60
start_lost	AAT	A	C	0	27	false	false	transversion	non-CpG	500	0	0	60
start_lost	AAT	A	C	0	27	false	false	transversion	non-CpG	1000	0	0	60
start_lost	AAT	A	C	0	27	false	false	transversion	non-CpG	2000	1	1	60
start_lost	AAT	A	C	0	27	false	false	transversion	non-CpG	3070	0	1	60
start_lost	AAT	A	C	0	27	false	false	transversion	non-CpG	5000	0	1	60
start_lost	AAT	A	C	0	27	false	false	transversion	non-CpG	5040	0	1	60
start_lost	AAT	A	C	0	27	false	false	transversion	non-CpG	8128	0	1	60
start_lost	AAT	A	C	0	27	false	false	transversion	non-CpG	9197	0	1	60
start_lost	AAT	A	C	0	27	false	false	transversion	non-CpG	10000	0	1	60
start_lost	AAT	A	C	0	27	false	false	transversion	non-CpG	10824	0	1	60
start_lost	AAT	A	C	0	27	false	false	transversion	non-CpG	15000	0	1	60
start_lost	AAT	A	C	0	27	false	false	transversion	non-CpG	15308	0	1	60
start_lost	AAT	A	C	0	27	false	false	transversion	non-CpG	17296	0	1	60
start_lost	AAT	A	C	0	27	false	false	transversion	non-CpG	20000	0	1	60
start_lost	AAT	A	C	0	27	false	false	transversion	non-CpG	25000	0	1	60
start_lost	AAT	A	C	0	27	false	false	transversion	non-CpG	30000	0	1	60
start_lost	AAT	A	C	0	27	false	false	transversion	non-CpG	35000	0	1	60
start_lost	AAT	A	C	0	27	false	false	transversion	non-CpG	40000	0	1	60
start_lost	AAT	A	C	0	27	false	false	transversion	non-CpG	45000	0	1	60
start_lost	AAT	A	C	0	27	false	false	transversion	non-CpG	50000	0	1	60
start_lost	AAT	A	C	0	27	false	false	transversion	non-CpG	55000	0	1	60
start_lost	AAT	A	C	0	27	false	false	transversion	non-CpG	56885	0	1	60
start_lost	AAT	A	C	0	27	false	false	transversion	non-CpG	60000	0	1	60
start_lost	AAT	A	C	0	27	false	false	transversion	non-CpG	65000	0	1	60
start_lost	AAT	A	C	0	27	false	false	transversion	non-CpG	70000	0	1	60
start_lost	AAT	A	C	0	27	false	false	transversion	non-CpG	75000	0	1	60
start_lost	AAT	A	C	0	27	false	false	transversion	non-CpG	80000	0	1	60
start_lost	AAT	A	C	0	27	false	false	transversion	non-CpG	85000	0	1	60
start_lost	AAT	A	C	0	27	false	false	transversion	non-CpG	90000	0	1	60
start_lost	AAT	A	C	0	27	false	false	transversion	non-CpG	95000	0	1	60
start_lost	AAT	A	C	0	27	false	false	transversion	non-CpG	100000	0	1	60
start_lost	AAT	A	C	0	27	false	false	transversion	non-CpG	110000	0	1	60
start_lost	AAT	A	C	0	27	false	false	transversion	non-CpG	120000	0	1	60
start_lost	AAT	A	C	0	27	false	false	transversion	non-CpG	125748	0	1	60
start_lost	AAT	A	C	0	28	false	false	transversion	non-CpG	10	0	0	62
start_lost	AAT	A	C	0	28	false	false	transversion	non-CpG	20	0	0	62
start_lost	AAT	A	C	0	28	false	false	transversion	non-CpG	50	0	0	62
start_lost	AAT	A	C	0	28	false	false	transversion	non-CpG	100	0	0	62
start_lost	AAT	A	C	0	28	false	false	transversion	non-CpG	200	0	0	62
start_lost	AAT	A	C	0	28	false	false	transversion	non-CpG	500	0	0	62
start_lost	AAT	A	C	0	28	false	false	transversion	non-CpG	1000	0	0	62
start_lost	AAT	A	C	0	28	false	false	transversion	non-CpG	2000	0	0	62
start_lost	AAT	A	C	0	28	false	false	transversion	non-CpG	3070	0	0	62
start_lost	AAT	A	C	0	28	false	false	transversion	non-CpG	5000	0	0	62
start_lost	AAT	A	C	0	28	false	false	transversion	non-CpG	5040	0	0	62
start_lost	AAT	A	C	0	28	false	false	transversion	non-CpG	8128	0	0	62
start_lost	AAT	A	C	0	28	false	false	transversion	non-CpG	9197	1	1	62
start_lost	AAT	A	C	0	28	false	false	transversion	non-CpG	10000	1	1	62
start_lost	AAT	A	C	0	28	false	false	transversion	non-CpG	10824	1	1	62
start_lost	AAT	A	C	0	28	false	false	transversion	non-CpG	15000	1	1	62
start_lost	AAT	A	C	0	28	false	false	transversion	non-CpG	15308	1	1	62
start_lost	AAT	A	C	0	28	false	false	transversion	non-CpG	17296	1	1	62
start_lost	AAT	A	C	0	28	false	false	transversion	non-CpG	20000	1	1	62
start_lost	AAT	A	C	0	28	false	false	transversion	non-CpG	25000	0	1	62
start_lost	AAT	A	C	0	28	false	false	transversion	non-CpG	30000	0	1	62
start_lost	AAT	A	C	0	28	false	false	transversion	non-CpG	35000	0	1	62
start_lost	AAT	A	C	0	28	false	false	transversion	non-CpG	40000	0	1	62
start_lost	AAT	A	C	0	28	false	false	transversion	non-CpG	45000	0	1	62
start_lost	AAT	A	C	0	28	false	false	transversion	non-CpG	50000	0	1	62
start_lost	AAT	A	C	0	28	false	false	transversion	non-CpG	55000	0	1	62
start_lost	AAT	A	C	0	28	false	false	transversion	non-CpG	56885	0	1	62
start_lost	AAT	A	C	0	28	false	false	transversion	non-CpG	60000	0	1	62
start_lost	AAT	A	C	0	28	false	false	transversion	non-CpG	65000	0	1	62
start_lost	AAT	A	C	0	28	false	false	transversion	non-CpG	70000	0	1	62
start_lost	AAT	A	C	0	28	false	false	transversion	non-CpG	75000	0	1	62
start_lost	AAT	A	C	0	28	false	false	transversion	non-CpG	80000	0	1	62
start_lost	AAT	A	C	0	28	false	false	transversion	non-CpG	85000	0	1	62
start_lost	AAT	A	C	0	28	false	false	transversion	non-CpG	90000	0	1	62
start_lost	AAT	A	C	0	28	false	false	transversion	non-CpG	95000	0	1	62
start_lost	AAT	A	C	0	28	false	false	transversion	non-CpG	100000	0	1	62
start_lost	AAT	A	C	0	28	false	false	transversion	non-CpG	110000	1	2	62
start_lost	AAT	A	C	0	28	false	false	transversion	non-CpG	120000	1	2	62
start_lost	AAT	A	C	0	28	false	false	transversion	non-CpG	125748	1	2	62
start_lost	AAT	A	C	0	29	false	false	transversion	non-CpG	10	0	0	51
start_lost	AAT	A	C	0	29	false	false	transversion	non-CpG	20	0	0	51
start_lost	AAT	A	C	0	29	false	false	transversion	non-CpG	50	0	0	51
start_lost	AAT	A	C	0	29	false	false	transversion	non-CpG	100	0	0	51
start_lost	AAT	A	C	0	29	false	false	transversion	non-CpG	200	0	0	51
start_lost	AAT	A	C	0	29	false	false	transversion	non-CpG	500	0	0	51
start_lost	AAT	A	C	0	29	false	false	transversion	non-CpG	1000	0	0	51
start_lost	AAT	A	C	0	29	false	false	transversion	non-CpG	2000	0	0	51
start_lost	AAT	A	C	0	29	false	false	transversion	non-CpG	3070	0	0	51
start_lost	AAT	A	C	0	29	false	false	transversion	non-CpG	5000	0	0	51
start_lost	AAT	A	C	0	29	false	false	transversion	non-CpG	5040	0	0	51
start_lost	AAT	A	C	0	29	false	false	transversion	non-CpG	8128	0	0	51
start_lost	AAT	A	C	0	29	false	false	transversion	non-CpG	9197	0	0	51
start_lost	AAT	A	C	0	29	false	false	transversion	non-CpG	10000	0	0	51
start_lost	AAT	A	C	0	29	false	false	transversion	non-CpG	10824	0	0	51
start_lost	AAT	A	C	0	29	false	false	transversion	non-CpG	15000	0	0	51
start_lost	AAT	A	C	0	29	false	false	transversion	non-CpG	15308	0	0	51
start_lost	AAT	A	C	0	29	false	false	transversion	non-CpG	17296	0	0	51
start_lost	AAT	A	C	0	29	false	false	transversion	non-CpG	20000	0	0	51
start_lost	AAT	A	C	0	29	false	false	transversion	non-CpG	25000	0	0	51
start_lost	AAT	A	C	0	29	false	false	transversion	non-CpG	30000	0	0	51
start_lost	AAT	A	C	0	29	false	false	transversion	non-CpG	35000	0	0	51
start_lost	AAT	A	C	0	29	false	false	transversion	non-CpG	40000	0	0	51
start_lost	AAT	A	C	0	29	false	false	transversion	non-CpG	45000	0	0	51
start_lost	AAT	A	C	0	29	false	false	transversion	non-CpG	50000	0	0	51
start_lost	AAT	A	C	0	29	false	false	transversion	non-CpG	55000	0	0	51
start_lost	AAT	A	C	0	29	false	false	transversion	non-CpG	56885	0	0	51
start_lost	AAT	A	C	0	29	false	false	transversion	non-CpG	60000	0	0	51
start_lost	AAT	A	C	0	29	false	false	transversion	non-CpG	65000	0	0	51
start_lost	AAT	A	C	0	29	false	false	transversion	non-CpG	70000	0	0	51
start_lost	AAT	A	C	0	29	false	false	transversion	non-CpG	75000	0	0	51
start_lost	AAT	A	C	0	29	false	false	transversion	non-CpG	80000	0	0	51
start_lost	AAT	A	C	0	29	false	false	transversion	non-CpG	85000	0	0	51
start_lost	AAT	A	C	0	29	false	false	transversion	non-CpG	90000	1	1	51
start_lost	AAT	A	C	0	29	false	false	transversion	non-CpG	95000	1	1	51
start_lost	AAT	A	C	0	29	false	false	transversion	non-CpG	100000	1	1	51
start_lost	AAT	A	C	0	29	false	false	transversion	non-CpG	110000	1	1	51
start_lost	AAT	A	C	0	29	false	false	transversion	non-CpG	120000	1	1	51
start_lost	AAT	A	C	0	29	false	false	transversion	non-CpG	125748	1	1	51
start_lost	AAT	A	C	0	30	false	false	transversion	non-CpG	10	0	0	58
start_lost	AAT	A	C	0	30	false	false	transversion	non-CpG	20	0	0	58
start_lost	AAT	A	C	0	30	false	false	transversion	non-CpG	50	0	0	58
start_lost	AAT	A	C	0	30	false	false	transversion	non-CpG	100	0	0	58
start_lost	AAT	A	C	0	30	false	false	transversion	non-CpG	200	0	0	58
start_lost	AAT	A	C	0	30	false	false	transversion	non-CpG	500	0	0	58
start_lost	AAT	A	C	0	30	false	false	transversion	non-CpG	1000	0	0	58
start_lost	AAT	A	C	0	30	false	false	transversion	non-CpG	2000	0	0	58
start_lost	AAT	A	C	0	30	false	false	transversion	non-CpG	3070	0	0	58
start_lost	AAT	A	C	0	30	false	false	transversion	non-CpG	5000	0	0	58
start_lost	AAT	A	C	0	30	false	false	transversion	non-CpG	5040	0	0	58
start_lost	AAT	A	C	0	30	false	false	transversion	non-CpG	8128	0	0	58
start_lost	AAT	A	C	0	30	false	false	transversion	non-CpG	9197	0	0	58
start_lost	AAT	A	C	0	30	false	false	transversion	non-CpG	10000	0	0	58
start_lost	AAT	A	C	0	30	false	false	transversion	non-CpG	10824	0	0	58
start_lost	AAT	A	C	0	30	false	false	transversion	non-CpG	15000	0	0	58
start_lost	AAT	A	C	0	30	false	false	transversion	non-CpG	15308	0	0	58
start_lost	AAT	A	C	0	30	false	false	transversion	non-CpG	17296	0	0	58
start_lost	AAT	A	C	0	30	false	false	transversion	non-CpG	20000	1	1	58
start_lost	AAT	A	C	0	30	false	false	transversion	non-CpG	25000	1	1	58
start_lost	AAT	A	C	0	30	false	false	transversion	non-CpG	30000	1	1	58
start_lost	AAT	A	C	0	30	false	false	transversion	non-CpG	35000	1	1	58
start_lost	AAT	A	C	0	30	false	false	transversion	non-CpG	40000	2	2	58
start_lost	AAT	A	C	0	30	false	false	transversion	non-CpG	45000	2	2	58
start_lost	AAT	A	C	0	30	false	false	transversion	non-CpG	50000	2	2	58
start_lost	AAT	A	C	0	30	false	false	transversion	non-CpG	55000	1	2	58
start_lost	AAT	A	C	0	30	false	false	transversion	non-CpG	56885	1	2	58
start_lost	AAT	A	C	0	30	false	false	transversion	non-CpG	60000	1	2	58
start_lost	AAT	A	C	0	30	false	false	transversion	non-CpG	65000	1	2	58
start_lost	AAT	A	C	0	30	false	false	transversion	non-CpG	70000	1	2	58
start_lost	AAT	A	C	0	30	false	false	transversion	non-CpG	75000	1	2	58
start_lost	AAT	A	C	0	30	false	false	transversion	non-CpG	80000	1	2	58
start_lost	AAT	A	C	0	30	false	false	transversion	non-CpG	85000	1	2	58
start_lost	AAT	A	C	0	30	false	false	transversion	non-CpG	90000	1	2	58
start_lost	AAT	A	C	0	30	false	false	transversion	non-CpG	95000	1	2	58
start_lost	AAT	A	C	0	30	false	false	transversion	non-CpG	100000	1	2	58
start_lost	AAT	A	C	0	30	false	false	transversion	non-CpG	110000	1	2	58
start_lost	AAT	A	C	0	30	false	false	transversion	non-CpG	120000	1	2	58
start_lost	AAT	A	C	0	30	false	false	transversion	non-CpG	125748	1	2	58
start_lost	AAT	A	C	0	33	false	false	transversion	non-CpG	10	0	0	62
start_lost	AAT	A	C	0	33	false	false	transversion	non-CpG	20	0	0	62
start_lost	AAT	A	C	0	33	false	false	transversion	non-CpG	50	0	0	62
start_lost	AAT	A	C	0	33	false	false	transversion	non-CpG	100	0	0	62
start_lost	AAT	A	C	0	33	false	false	transversion	non-CpG	200	0	0	62
start_lost	AAT	A	C	0	33	false	false	transversion	non-CpG	500	0	0	62
start_lost	AAT	A	C	0	33	false	false	transversion	non-CpG	1000	0	0	62
start_lost	AAT	A	C	0	33	false	false	transversion	non-CpG	2000	0	0	62
start_lost	AAT	A	C	0	33	false	false	transversion	non-CpG	3070	0	0	62
start_lost	AAT	A	C	0	33	false	false	transversion	non-CpG	5000	0	0	62
start_lost	AAT	A	C	0	33	false	false	transversion	non-CpG	5040	0	0	62
start_lost	AAT	A	C	0	33	false	false	transversion	non-CpG	8128	0	0	62
start_lost	AAT	A	C	0	33	false	false	transversion	non-CpG	9197	0	0	62
start_lost	AAT	A	C	0	33	false	false	transversion	non-CpG	10000	0	0	62
start_lost	AAT	A	C	0	33	false	false	transversion	non-CpG	10824	0	0	62
start_lost	AAT	A	C	0	33	false	false	transversion	non-CpG	15000	0	0	62
start_lost	AAT	A	C	0	33	false	false	transversion	non-CpG	15308	0	0	62
start_lost	AAT	A	C	0	33	false	false	transversion	non-CpG	17296	0	0	62
start_lost	AAT	A	C	0	33	false	false	transversion	non-CpG	20000	0	0	62
start_lost	AAT	A	C	0	33	false	false	transversion	non-CpG	25000	0	0	62
start_lost	AAT	A	C	0	33	false	false	transversion	non-CpG	30000	0	0	62
start_lost	AAT	A	C	0	33	false	false	transversion	non-CpG	35000	0	0	62
start_lost	AAT	A	C	0	33	false	false	transversion	non-CpG	40000	0	0	62
start_lost	AAT	A	C	0	33	false	false	transversion	non-CpG	45000	0	0	62
start_lost	AAT	A	C	0	33	false	false	transversion	non-CpG	50000	0	0	62
start_lost	AAT	A	C	0	33	false	false	transversion	non-CpG	55000	0	0	62
start_lost	AAT	A	C	0	33	false	false	transversion	non-CpG	56885	0	0	62
start_lost	AAT	A	C	0	33	false	false	transversion	non-CpG	60000	0	0	62
start_lost	AAT	A	C	0	33	false	false	transversion	non-CpG	65000	0	0	62
start_lost	AAT	A	C	0	33	false	false	transversion	non-CpG	70000	1	1	62
start_lost	AAT	A	C	0	33	false	false	transversion	non-CpG	75000	1	1	62
start_lost	AAT	A	C	0	33	false	false	transversion	non-CpG	80000	1	1	62
start_lost	AAT	A	C	0	33	false	false	transversion	non-CpG	85000	1	1	62
start_lost	AAT	A	C	0	33	false	false	transversion	non-CpG	90000	1	1	62
start_lost	AAT	A	C	0	33	false	false	transversion	non-CpG	95000	1	1	62
start_lost	AAT	A	C	0	33	false	false	transversion	non-CpG	100000	1	1	62
start_lost	AAT	A	C	0	33	false	false	transversion	non-CpG	110000	1	1	62
start_lost	AAT	A	C	0	33	false	false	transversion	non-CpG	120000	1	1	62
start_lost	AAT	A	C	0	33	false	false	transversion	non-CpG	125748	1	1	62
start_lost	AAT	A	C	0	34	false	false	transversion	non-CpG	10	0	0	67
start_lost	AAT	A	C	0	34	false	false	transversion	non-CpG	20	0	0	67
start_lost	AAT	A	C	0	34	false	false	transversion	non-CpG	50	0	0	67
start_lost	AAT	A	C	0	34	false	false	transversion	non-CpG	100	0	0	67
start_lost	AAT	A	C	0	34	false	false	transversion	non-CpG	200	0	0	67
start_lost	AAT	A	C	0	34	false	false	transversion	non-CpG	500	0	0	67
start_lost	AAT	A	C	0	34	false	false	transversion	non-CpG	1000	0	0	67
start_lost	AAT	A	C	0	34	false	false	transversion	non-CpG	2000	0	0	67
start_lost	AAT	A	C	0	34	false	false	transversion	non-CpG	3070	0	0	67
start_lost	AAT	A	C	0	34	false	false	transversion	non-CpG	5000	0	0	67
start_lost	AAT	A	C	0	34	false	false	transversion	non-CpG	5040	0	0	67
start_lost	AAT	A	C	0	34	false	false	transversion	non-CpG	8128	0	0	67
start_lost	AAT	A	C	0	34	false	false	transversion	non-CpG	9197	0	0	67
start_lost	AAT	A	C	0	34	false	false	transversion	non-CpG	10000	0	0	67
start_lost	AAT	A	C	0	34	false	false	transversion	non-CpG	10824	0	0	67
start_lost	AAT	A	C	0	34	false	false	transversion	non-CpG	15000	0	0	67
start_lost	AAT	A	C	0	34	false	false	transversion	non-CpG	15308	0	0	67
start_lost	AAT	A	C	0	34	false	false	transversion	non-CpG	17296	0	0	67
start_lost	AAT	A	C	0	34	false	false	transversion	non-CpG	20000	0	0	67
start_lost	AAT	A	C	0	34	false	false	transversion	non-CpG	25000	0	0	67
start_lost	AAT	A	C	0	34	false	false	transversion	non-CpG	30000	0	0	67
start_lost	AAT	A	C	0	34	false	false	transversion	non-CpG	35000	0	0	67
start_lost	AAT	A	C	0	34	false	false	transversion	non-CpG	40000	0	0	67
start_lost	AAT	A	C	0	34	false	false	transversion	non-CpG	45000	1	1	67
start_lost	AAT	A	C	0	34	false	false	transversion	non-CpG	50000	1	1	67
start_lost	AAT	A	C	0	34	false	false	transversion	non-CpG	55000	1	1	67
start_lost	AAT	A	C	0	34	false	false	transversion	non-CpG	56885	1	1	67
start_lost	AAT	A	C	0	34	false	false	transversion	non-CpG	60000	1	1	67
start_lost	AAT	A	C	0	34	false	false	transversion	non-CpG	65000	1	1	67
start_lost	AAT	A	C	0	34	false	false	transversion	non-CpG	70000	2	2	67
start_lost	AAT	A	C	0	34	false	false	transversion	non-CpG	75000	2	2	67
start_lost	AAT	A	C	0	34	false	false	transversion	non-CpG	80000	2	2	67
start_lost	AAT	A	C	0	34	false	false	transversion	non-CpG	85000	2	2	67
start_lost	AAT	A	C	0	34	false	false	transversion	non-CpG	90000	2	2	67
start_lost	AAT	A	C	0	34	false	false	transversion	non-CpG	95000	2	2	67
start_lost	AAT	A	C	0	34	false	false	transversion	non-CpG	100000	2	2	67
start_lost	AAT	A	C	0	34	false	false	transversion	non-CpG	110000	2	2	67
start_lost	AAT	A	C	0	34	false	false	transversion	non-CpG	120000	2	2	67
start_lost	AAT	A	C	0	34	false	false	transversion	non-CpG	125748	2	2	67
start_lost	AAT	A	C	0	36	false	false	transversion	non-CpG	10	0	0	54
start_lost	AAT	A	C	0	36	false	false	transversion	non-CpG	20	0	0	54
start_lost	AAT	A	C	0	36	false	false	transversion	non-CpG	50	0	0	54
start_lost	AAT	A	C	0	36	false	false	transversion	non-CpG	100	0	0	54
start_lost	AAT	A	C	0	36	false	false	transversion	non-CpG	200	0	0	54
start_lost	AAT	A	C	0	36	false	false	transversion	non-CpG	500	0	0	54
start_lost	AAT	A	C	0	36	false	false	transversion	non-CpG	1000	0	0	54
start_lost	AAT	A	C	0	36	false	false	transversion	non-CpG	2000	0	0	54
start_lost	AAT	A	C	0	36	false	false	transversion	non-CpG	3070	0	0	54
start_lost	AAT	A	C	0	36	false	false	transversion	non-CpG	5000	1	1	54
start_lost	AAT	A	C	0	36	false	false	transversion	non-CpG	5040	1	1	54
start_lost	AAT	A	C	0	36	false	false	transversion	non-CpG	8128	1	1	54
start_lost	AAT	A	C	0	36	false	false	transversion	non-CpG	9197	1	1	54
start_lost	AAT	A	C	0	36	false	false	transversion	non-CpG	10000	1	1	54
start_lost	AAT	A	C	0	36	false	false	transversion	non-CpG	10824	1	1	54
start_lost	AAT	A	C	0	36	false	false	transversion	non-CpG	15000	1	1	54
start_lost	AAT	A	C	0	36	false	false	transversion	non-CpG	15308	1	1	54
start_lost	AAT	A	C	0	36	false	false	transversion	non-CpG	17296	1	1	54
start_lost	AAT	A	C	0	36	false	false	transversion	non-CpG	20000	1	1	54
start_lost	AAT	A	C	0	36	false	false	transversion	non-CpG	25000	1	1	54
start_lost	AAT	A	C	0	36	false	false	transversion	non-CpG	30000	1	1	54
start_lost	AAT	A	C	0	36	false	false	transversion	non-CpG	35000	0	1	54
start_lost	AAT	A	C	0	36	false	false	transversion	non-CpG	40000	0	1	54
start_lost	AAT	A	C	0	36	false	false	transversion	non-CpG	45000	0	1	54
start_lost	AAT	A	C	0	36	false	false	transversion	non-CpG	50000	0	1	54
start_lost	AAT	A	C	0	36	false	false	transversion	non-CpG	55000	0	1	54
start_lost	AAT	A	C	0	36	false	false	transversion	non-CpG	56885	0	1	54
start_lost	AAT	A	C	0	36	false	false	transversion	non-CpG	60000	0	1	54
start_lost	AAT	A	C	0	36	false	false	transversion	non-CpG	65000	0	1	54
start_lost	AAT	A	C	0	36	false	false	transversion	non-CpG	70000	0	1	54
start_lost	AAT	A	C	0	36	false	false	transversion	non-CpG	75000	0	1	54
start_lost	AAT	A	C	0	36	false	false	transversion	non-CpG	80000	0	1	54
start_lost	AAT	A	C	0	36	false	false	transversion	non-CpG	85000	0	1	54
start_lost	AAT	A	C	0	36	false	false	transversion	non-CpG	90000	0	1	54
start_lost	AAT	A	C	0	36	false	false	transversion	non-CpG	95000	0	1	54
start_lost	AAT	A	C	0	36	false	false	transversion	non-CpG	100000	0	1	54
start_lost	AAT	A	C	0	36	false	false	transversion	non-CpG	110000	0	1	54
start_lost	AAT	A	C	0	36	false	false	transversion	non-CpG	120000	0	1	54
start_lost	AAT	A	C	0	36	false	false	transversion	non-CpG	125748	0	1	54
start_lost	AAT	A	C	0	37	false	false	transversion	non-CpG	10	0	0	56
start_lost	AAT	A	C	0	37	false	false	transversion	non-CpG	20	0	0	56
start_lost	AAT	A	C	0	37	false	false	transversion	non-CpG	50	0	0	56
start_lost	AAT	A	C	0	37	false	false	transversion	non-CpG	100	0	0	56
start_lost	AAT	A	C	0	37	false	false	transversion	non-CpG	200	0	0	56
start_lost	AAT	A	C	0	37	false	false	transversion	non-CpG	500	0	0	56
start_lost	AAT	A	C	0	37	false	false	transversion	non-CpG	1000	0	0	56
start_lost	AAT	A	C	0	37	false	false	transversion	non-CpG	2000	0	0	56
start_lost	AAT	A	C	0	37	false	false	transversion	non-CpG	3070	0	0	56
start_lost	AAT	A	C	0	37	false	false	transversion	non-CpG	5000	0	0	56
start_lost	AAT	A	C	0	37	false	false	transversion	non-CpG	5040	0	0	56
start_lost	AAT	A	C	0	37	false	false	transversion	non-CpG	8128	0	0	56
start_lost	AAT	A	C	0	37	false	false	transversion	non-CpG	9197	0	0	56
start_lost	AAT	A	C	0	37	false	false	transversion	non-CpG	10000	0	0	56
start_lost	AAT	A	C	0	37	false	false	transversion	non-CpG	10824	0	0	56
start_lost	AAT	A	C	0	37	false	false	transversion	non-CpG	15000	0	0	56
start_lost	AAT	A	C	0	37	false	false	transversion	non-CpG	15308	0	0	56
start_lost	AAT	A	C	0	37	false	false	transversion	non-CpG	17296	0	0	56
start_lost	AAT	A	C	0	37	false	false	transversion	non-CpG	20000	0	0	56
start_lost	AAT	A	C	0	37	false	false	transversion	non-CpG	25000	0	0	56
start_lost	AAT	A	C	0	37	false	false	transversion	non-CpG	30000	0	0	56
start_lost	AAT	A	C	0	37	false	false	transversion	non-CpG	35000	0	0	56
start_lost	AAT	A	C	0	37	false	false	transversion	non-CpG	40000	0	0	56
start_lost	AAT	A	C	0	37	false	false	transversion	non-CpG	45000	0	0	56
start_lost	AAT	A	C	0	37	false	false	transversion	non-CpG	50000	0	0	56
start_lost	AAT	A	C	0	37	false	false	transversion	non-CpG	55000	0	0	56
start_lost	AAT	A	C	0	37	false	false	transversion	non-CpG	56885	0	0	56
start_lost	AAT	A	C	0	37	false	false	transversion	non-CpG	60000	0	0	56
start_lost	AAT	A	C	0	37	false	false	transversion	non-CpG	65000	1	1	56
start_lost	AAT	A	C	0	37	false	false	transversion	non-CpG	70000	1	1	56
start_lost	AAT	A	C	0	37	false	false	transversion	non-CpG	75000	2	2	56
start_lost	AAT	A	C	0	37	false	false	transversion	non-CpG	80000	2	2	56
start_lost	AAT	A	C	0	37	false	false	transversion	non-CpG	85000	2	2	56
start_lost	AAT	A	C	0	37	false	false	transversion	non-CpG	90000	2	2	56
start_lost	AAT	A	C	0	37	false	false	transversion	non-CpG	95000	2	2	56
start_lost	AAT	A	C	0	37	false	false	transversion	non-CpG	100000	2	2	56
start_lost	AAT	A	C	0	37	false	false	transversion	non-CpG	110000	2	2	56
start_lost	AAT	A	C	0	37	false	false	transversion	non-CpG	120000	2	2	56
start_lost	AAT	A	C	0	37	false	false	transversion	non-CpG	125748	2	2	56
start_lost	AAT	A	C	0	38	false	false	transversion	non-CpG	10	0	0	72
start_lost	AAT	A	C	0	38	false	false	transversion	non-CpG	20	0	0	72
start_lost	AAT	A	C	0	38	false	false	transversion	non-CpG	50	0	0	72
start_lost	AAT	A	C	0	38	false	false	transversion	non-CpG	100	0	0	72
start_lost	AAT	A	C	0	38	false	false	transversion	non-CpG	200	0	0	72
start_lost	AAT	A	C	0	38	false	false	transversion	non-CpG	500	0	0	72
start_lost	AAT	A	C	0	38	false	false	transversion	non-CpG	1000	0	0	72
start_lost	AAT	A	C	0	38	false	false	transversion	non-CpG	2000	1	1	72
start_lost	AAT	A	C	0	38	false	false	transversion	non-CpG	3070	1	1	72
start_lost	AAT	A	C	0	38	false	false	transversion	non-CpG	5000	1	1	72
start_lost	AAT	A	C	0	38	false	false	transversion	non-CpG	5040	1	1	72
start_lost	AAT	A	C	0	38	false	false	transversion	non-CpG	8128	1	1	72
start_lost	AAT	A	C	0	38	false	false	transversion	non-CpG	9197	0	1	72
start_lost	AAT	A	C	0	38	false	false	transversion	non-CpG	10000	0	1	72
start_lost	AAT	A	C	0	38	false	false	transversion	non-CpG	10824	0	1	72
start_lost	AAT	A	C	0	38	false	false	transversion	non-CpG	15000	0	1	72
start_lost	AAT	A	C	0	38	false	false	transversion	non-CpG	15308	0	1	72
start_lost	AAT	A	C	0	38	false	false	transversion	non-CpG	17296	0	1	72
start_lost	AAT	A	C	0	38	false	false	transversion	non-CpG	20000	0	1	72
start_lost	AAT	A	C	0	38	false	false	transversion	non-CpG	25000	0	1	72
start_lost	AAT	A	C	0	38	false	false	transversion	non-CpG	30000	0	1	72
start_lost	AAT	A	C	0	38	false	false	transversion	non-CpG	35000	0	1	72
start_lost	AAT	A	C	0	38	false	false	transversion	non-CpG	40000	0	1	72
start_lost	AAT	A	C	0	38	false	false	transversion	non-CpG	45000	0	1	72
start_lost	AAT	A	C	0	38	false	false	transversion	non-CpG	50000	0	1	72
start_lost	AAT	A	C	0	38	false	false	transversion	non-CpG	55000	0	1	72
start_lost	AAT	A	C	0	38	false	false	transversion	non-CpG	56885	0	1	72
start_lost	AAT	A	C	0	38	false	false	transversion	non-CpG	60000	0	1	72
start_lost	AAT	A	C	0	38	false	false	transversion	non-CpG	65000	0	1	72
start_lost	AAT	A	C	0	38	false	false	transversion	non-CpG	70000	0	1	72
start_lost	AAT	A	C	0	38	false	false	transversion	non-CpG	75000	0	1	72
start_lost	AAT	A	C	0	38	false	false	transversion	non-CpG	80000	0	1	72
start_lost	AAT	A	C	0	38	false	false	transversion	non-CpG	85000	0	1	72
start_lost	AAT	A	C	0	38	false	false	transversion	non-CpG	90000	0	1	72
start_lost	AAT	A	C	0	38	false	false	transversion	non-CpG	95000	0	1	72
start_lost	AAT	A	C	0	38	false	false	transversion	non-CpG	100000	0	1	72
start_lost	AAT	A	C	0	38	false	false	transversion	non-CpG	110000	0	1	72
start_lost	AAT	A	C	0	38	false	false	transversion	non-CpG	120000	0	1	72
start_lost	AAT	A	C	0	38	false	false	transversion	non-CpG	125748	0	1	72
start_lost	AAT	A	C	0	39	false	false	transversion	non-CpG	10	0	0	65
start_lost	AAT	A	C	0	39	false	false	transversion	non-CpG	20	0	0	65
start_lost	AAT	A	C	0	39	false	false	transversion	non-CpG	50	0	0	65
start_lost	AAT	A	C	0	39	false	false	transversion	non-CpG	100	0	0	65
start_lost	AAT	A	C	0	39	false	false	transversion	non-CpG	200	0	0	65
start_lost	AAT	A	C	0	39	false	false	transversion	non-CpG	500	1	1	65
start_lost	AAT	A	C	0	39	false	false	transversion	non-CpG	1000	1	1	65
start_lost	AAT	A	C	0	39	false	false	transversion	non-CpG	2000	1	1	65
start_lost	AAT	A	C	0	39	false	false	transversion	non-CpG	3070	1	1	65
start_lost	AAT	A	C	0	39	false	false	transversion	non-CpG	5000	1	1	65
start_lost	AAT	A	C	0	39	false	false	transversion	non-CpG	5040	1	1	65
start_lost	AAT	A	C	0	39	false	false	transversion	non-CpG	8128	1	1	65
start_lost	AAT	A	C	0	39	false	false	transversion	non-CpG	9197	1	1	65
start_lost	AAT	A	C	0	39	false	false	transversion	non-CpG	10000	1	1	65
start_lost	AAT	A	C	0	39	false	false	transversion	non-CpG	10824	1	1	65
start_lost	AAT	A	C	0	39	false	false	transversion	non-CpG	15000	1	1	65
start_lost	AAT	A	C	0	39	false	false	transversion	non-CpG	15308	1	1	65
start_lost	AAT	A	C	0	39	false	false	transversion	non-CpG	17296	1	2	65
start_lost	AAT	A	C	0	39	false	false	transversion	non-CpG	20000	1	2	65
start_lost	AAT	A	C	0	39	false	false	transversion	non-CpG	25000	1	2	65
start_lost	AAT	A	C	0	39	false	false	transversion	non-CpG	30000	1	2	65
start_lost	AAT	A	C	0	39	false	false	transversion	non-CpG	35000	1	2	65
start_lost	AAT	A	C	0	39	false	false	transversion	non-CpG	40000	1	2	65
start_lost	AAT	A	C	0	39	false	false	transversion	non-CpG	45000	1	2	65
start_lost	AAT	A	C	0	39	false	false	transversion	non-CpG	50000	1	2	65
start_lost	AAT	A	C	0	39	false	false	transversion	non-CpG	55000	1	2	65
start_lost	AAT	A	C	0	39	false	false	transversion	non-CpG	56885	1	2	65
start_lost	AAT	A	C	0	39	false	false	transversion	non-CpG	60000	1	2	65
start_lost	AAT	A	C	0	39	false	false	transversion	non-CpG	65000	1	2	65
start_lost	AAT	A	C	0	39	false	false	transversion	non-CpG	70000	1	2	65
start_lost	AAT	A	C	0	39	false	false	transversion	non-CpG	75000	1	2	65
start_lost	AAT	A	C	0	39	false	false	transversion	non-CpG	80000	1	2	65
start_lost	AAT	A	C	0	39	false	false	transversion	non-CpG	85000	1	2	65
start_lost	AAT	A	C	0	39	false	false	transversion	non-CpG	90000	1	2	65
start_lost	AAT	A	C	0	39	false	false	transversion	non-CpG	95000	1	2	65
start_lost	AAT	A	C	0	39	false	false	transversion	non-CpG	100000	1	2	65
start_lost	AAT	A	C	0	39	false	false	transversion	non-CpG	110000	1	2	65
start_lost	AAT	A	C	0	39	false	false	transversion	non-CpG	120000	1	2	65
start_lost	AAT	A	C	0	39	false	false	transversion	non-CpG	125748	1	2	65
start_lost	AAT	A	C	0	40	false	false	transversion	non-CpG	10	0	0	59
start_lost	AAT	A	C	0	40	false	false	transversion	non-CpG	20	0	0	59
start_lost	AAT	A	C	0	40	false	false	transversion	non-CpG	50	0	0	59
start_lost	AAT	A	C	0	40	false	false	transversion	non-CpG	100	0	0	59
start_lost	AAT	A	C	0	40	false	false	transversion	non-CpG	200	0	0	59
start_lost	AAT	A	C	0	40	false	false	transversion	non-CpG	500	0	0	59
start_lost	AAT	A	C	0	40	false	false	transversion	non-CpG	1000	0	0	59
start_lost	AAT	A	C	0	40	false	false	transversion	non-CpG	2000	0	0	59
start_lost	AAT	A	C	0	40	false	false	transversion	non-CpG	3070	0	0	59
start_lost	AAT	A	C	0	40	false	false	transversion	non-CpG	5000	0	0	59
start_lost	AAT	A	C	0	40	false	false	transversion	non-CpG	5040	0	0	59
start_lost	AAT	A	C	0	40	false	false	transversion	non-CpG	8128	0	0	59
start_lost	AAT	A	C	0	40	false	false	transversion	non-CpG	9197	0	0	59
start_lost	AAT	A	C	0	40	false	false	transversion	non-CpG	10000	0	0	59
start_lost	AAT	A	C	0	40	false	false	transversion	non-CpG	10824	0	0	59
start_lost	AAT	A	C	0	40	false	false	transversion	non-CpG	15000	0	0	59
start_lost	AAT	A	C	0	40	false	false	transversion	non-CpG	15308	0	0	59
start_lost	AAT	A	C	0	40	false	false	transversion	non-CpG	17296	0	0	59
start_lost	AAT	A	C	0	40	false	false	transversion	non-CpG	20000	0	0	59
start_lost	AAT	A	C	0	40	false	false	transversion	non-CpG	25000	0	0	59
start_lost	AAT	A	C	0	40	false	false	transversion	non-CpG	30000	0	0	59
start_lost	AAT	A	C	0	40	false	false	transversion	non-CpG	35000	0	0	59
start_lost	AAT	A	C	0	40	false	false	transversion	non-CpG	40000	0	0	59
start_lost	AAT	A	C	0	40	false	false	transversion	non-CpG	45000	0	0	59
start_lost	AAT	A	C	0	40	false	false	transversion	non-CpG	50000	0	0	59
start_lost	AAT	A	C	0	40	false	false	transversion	non-CpG	55000	0	0	59
start_lost	AAT	A	C	0	40	false	false	transversion	non-CpG	56885	0	0	59
start_lost	AAT	A	C	0	40	false	false	transversion	non-CpG	60000	0	0	59
start_lost	AAT	A	C	0	40	false	false	transversion	non-CpG	65000	0	0	59
start_lost	AAT	A	C	0	40	false	false	transversion	non-CpG	70000	0	0	59
start_lost	AAT	A	C	0	40	false	false	transversion	non-CpG	75000	0	0	59
start_lost	AAT	A	C	0	40	false	false	transversion	non-CpG	80000	0	0	59
start_lost	AAT	A	C	0	40	false	false	transversion	non-CpG	85000	0	0	59
start_lost	AAT	A	C	0	40	false	false	transversion	non-CpG	90000	0	0	59
start_lost	AAT	A	C	0	40	false	false	transversion	non-CpG	95000	0	0	59
start_lost	AAT	A	C	0	40	false	false	transversion	non-CpG	100000	0	0	59
start_lost	AAT	A	C	0	40	false	false	transversion	non-CpG	110000	0	0	59
start_lost	AAT	A	C	0	40	false	false	transversion	non-CpG	120000	1	1	59
start_lost	AAT	A	C	0	40	false	false	transversion	non-CpG	125748	1	1	59
start_lost	AAT	A	C	0	41	false	false	transversion	non-CpG	10	0	0	62
start_lost	AAT	A	C	0	41	false	false	transversion	non-CpG	20	0	0	62
start_lost	AAT	A	C	0	41	false	false	transversion	non-CpG	50	0	0	62
start_lost	AAT	A	C	0	41	false	false	transversion	non-CpG	100	0	0	62
start_lost	AAT	A	C	0	41	false	false	transversion	non-CpG	200	0	0	62
start_lost	AAT	A	C	0	41	false	false	transversion	non-CpG	500	0	0	62
start_lost	AAT	A	C	0	41	false	false	transversion	non-CpG	1000	0	0	62
start_lost	AAT	A	C	0	41	false	false	transversion	non-CpG	2000	0	0	62
start_lost	AAT	A	C	0	41	false	false	transversion	non-CpG	3070	0	0	62
start_lost	AAT	A	C	0	41	false	false	transversion	non-CpG	5000	0	0	62
start_lost	AAT	A	C	0	41	false	false	transversion	non-CpG	5040	0	0	62
start_lost	AAT	A	C	0	41	false	false	transversion	non-CpG	8128	0	0	62
start_lost	AAT	A	C	0	41	false	false	transversion	non-CpG	9197	0	0	62
start_lost	AAT	A	C	0	41	false	false	transversion	non-CpG	10000	0	0	62
start_lost	AAT	A	C	0	41	false	false	transversion	non-CpG	10824	0	0	62
start_lost	AAT	A	C	0	41	false	false	transversion	non-CpG	15000	0	0	62
start_lost	AAT	A	C	0	41	false	false	transversion	non-CpG	15308	0	0	62
start_lost	AAT	A	C	0	41	false	false	transversion	non-CpG	17296	0	0	62
start_lost	AAT	A	C	0	41	false	false	transversion	non-CpG	20000	0	0	62
start_lost	AAT	A	C	0	41	false	false	transversion	non-CpG	25000	0	0	62
start_lost	AAT	A	C	0	41	false	false	transversion	non-CpG	30000	0	0	62
start_lost	AAT	A	C	0	41	false	false	transversion	non-CpG	35000	0	0	62
start_lost	AAT	A	C	0	41	false	false	transversion	non-CpG	40000	0	0	62
start_lost	AAT	A	C	0	41	false	false	transversion	non-CpG	45000	0	0	62
start_lost	AAT	A	C	0	41	false	false	transversion	non-CpG	50000	0	0	62
start_lost	AAT	A	C	0	41	false	false	transversion	non-CpG	55000	0	0	62
start_lost	AAT	A	C	0	41	false	false	transversion	non-CpG	56885	0	0	62
start_lost	AAT	A	C	0	41	false	false	transversion	non-CpG	60000	1	1	62
start_lost	AAT	A	C	0	41	false	false	transversion	non-CpG	65000	1	1	62
start_lost	AAT	A	C	0	41	false	false	transversion	non-CpG	70000	1	1	62
start_lost	AAT	A	C	0	41	false	false	transversion	non-CpG	75000	1	1	62
start_lost	AAT	A	C	0	41	false	false	transversion	non-CpG	80000	1	1	62
start_lost	AAT	A	C	0	41	false	false	transversion	non-CpG	85000	1	1	62
start_lost	AAT	A	C	0	41	false	false	transversion	non-CpG	90000	1	1	62
start_lost	AAT	A	C	0	41	false	false	transversion	non-CpG	95000	1	1	62
start_lost	AAT	A	C	0	41	false	false	transversion	non-CpG	100000	1	1	62
start_lost	AAT	A	C	0	41	false	false	transversion	non-CpG	110000	2	2	62
start_lost	AAT	A	C	0	41	false	false	transversion	non-CpG	120000	2	2	62
start_lost	AAT	A	C	0	41	false	false	transversion	non-CpG	125748	2	2	62
start_lost	AAT	A	C	0	42	false	false	transversion	non-CpG	10	0	0	54
start_lost	AAT	A	C	0	42	false	false	transversion	non-CpG	20	0	0	54
start_lost	AAT	A	C	0	42	false	false	transversion	non-CpG	50	0	0	54
start_lost	AAT	A	C	0	42	false	false	transversion	non-CpG	100	0	0	54
start_lost	AAT	A	C	0	42	false	false	transversion	non-CpG	200	0	0	54
start_lost	AAT	A	C	0	42	false	false	transversion	non-CpG	500	0	0	54
start_lost	AAT	A	C	0	42	false	false	transversion	non-CpG	1000	0	0	54
start_lost	AAT	A	C	0	42	false	false	transversion	non-CpG	2000	0	0	54
start_lost	AAT	A	C	0	42	false	false	transversion	non-CpG	3070	0	0	54
start_lost	AAT	A	C	0	42	false	false	transversion	non-CpG	5000	0	0	54
start_lost	AAT	A	C	0	42	false	false	transversion	non-CpG	5040	0	0	54
start_lost	AAT	A	C	0	42	false	false	transversion	non-CpG	8128	0	0	54
start_lost	AAT	A	C	0	42	false	false	transversion	non-CpG	9197	0	0	54
start_lost	AAT	A	C	0	42	false	false	transversion	non-CpG	10000	1	1	54
start_lost	AAT	A	C	0	42	false	false	transversion	non-CpG	10824	1	1	54
start_lost	AAT	A	C	0	42	false	false	transversion	non-CpG	15000	1	1	54
start_lost	AAT	A	C	0	42	false	false	transversion	non-CpG	15308	1	1	54
start_lost	AAT	A	C	0	42	false	false	transversion	non-CpG	17296	1	1	54
start_lost	AAT	A	C	0	42	false	false	transversion	non-CpG	20000	1	1	54
start_lost	AAT	A	C	0	42	false	false	transversion	non-CpG	25000	1	1	54
start_lost	AAT	A	C	0	42	false	false	transversion	non-CpG	30000	1	1	54
start_lost	AAT	A	C	0	42	false	false	transversion	non-CpG	35000	1	1	54
start_lost	AAT	A	C	0	42	false	false	transversion	non-CpG	40000	1	1	54
start_lost	AAT	A	C	0	42	false	false	transversion	non-CpG	45000	1	1	54
start_lost	AAT	A	C	0	42	false	false	transversion	non-CpG	50000	1	1	54
start_lost	AAT	A	C	0	42	false	false	transversion	non-CpG	55000	1	1	54
start_lost	AAT	A	C	0	42	false	false	transversion	non-CpG	56885	1	1	54
start_lost	AAT	A	C	0	42	false	false	transversion	non-CpG	60000	1	1	54
start_lost	AAT	A	C	0	42	false	false	transversion	non-CpG	65000	1	1	54
start_lost	AAT	A	C	0	42	false	false	transversion	non-CpG	70000	2	2	54
start_lost	AAT	A	C	0	42	false	false	transversion	non-CpG	75000	2	2	54
start_lost	AAT	A	C	0	42	false	false	transversion	non-CpG	80000	2	2	54
start_lost	AAT	A	C	0	42	false	false	transversion	non-CpG	85000	2	2	54
start_lost	AAT	A	C	0	42	false	false	transversion	non-CpG	90000	2	2	54
start_lost	AAT	A	C	0	42	false	false	transversion	non-CpG	95000	2	2	54
start_lost	AAT	A	C	0	42	false	false	transversion	non-CpG	100000	2	2	54
start_lost	AAT	A	C	0	42	false	false	transversion	non-CpG	110000	2	2	54
start_lost	AAT	A	C	0	42	false	false	transversion	non-CpG	120000	2	2	54
start_lost	AAT	A	C	0	42	false	false	transversion	non-CpG	125748	2	2	54
start_lost	AAT	A	C	0	43	false	false	transversion	non-CpG	10	0	0	55
start_lost	AAT	A	C	0	43	false	false	transversion	non-CpG	20	0	0	55
start_lost	AAT	A	C	0	43	false	false	transversion	non-CpG	50	0	0	55
start_lost	AAT	A	C	0	43	false	false	transversion	non-CpG	100	0	0	55
start_lost	AAT	A	C	0	43	false	false	transversion	non-CpG	200	0	0	55
start_lost	AAT	A	C	0	43	false	false	transversion	non-CpG	500	0	0	55
start_lost	AAT	A	C	0	43	false	false	transversion	non-CpG	1000	0	0	55
start_lost	AAT	A	C	0	43	false	false	transversion	non-CpG	2000	0	0	55
start_lost	AAT	A	C	0	43	false	false	transversion	non-CpG	3070	0	0	55
start_lost	AAT	A	C	0	43	false	false	transversion	non-CpG	5000	0	0	55
start_lost	AAT	A	C	0	43	false	false	transversion	non-CpG	5040	0	0	55
start_lost	AAT	A	C	0	43	false	false	transversion	non-CpG	8128	0	0	55
start_lost	AAT	A	C	0	43	false	false	transversion	non-CpG	9197	0	0	55
start_lost	AAT	A	C	0	43	false	false	transversion	non-CpG	10000	0	0	55
start_lost	AAT	A	C	0	43	false	false	transversion	non-CpG	10824	0	0	55
start_lost	AAT	A	C	0	43	false	false	transversion	non-CpG	15000	0	0	55
start_lost	AAT	A	C	0	43	false	false	transversion	non-CpG	15308	0	0	55
start_lost	AAT	A	C	0	43	false	false	transversion	non-CpG	17296	0	0	55
start_lost	AAT	A	C	0	43	false	false	transversion	non-CpG	20000	0	0	55
start_lost	AAT	A	C	0	43	false	false	transversion	non-CpG	25000	0	0	55
start_lost	AAT	A	C	0	43	false	false	transversion	non-CpG	30000	0	0	55
start_lost	AAT	A	C	0	43	false	false	transversion	non-CpG	35000	0	0	55
start_lost	AAT	A	C	0	43	false	false	transversion	non-CpG	40000	0	0	55
start_lost	AAT	A	C	0	43	false	false	transversion	non-CpG	45000	0	0	55
start_lost	AAT	A	C	0	43	false	false	transversion	non-CpG	50000	0	0	55
start_lost	AAT	A	C	0	43	false	false	transversion	non-CpG	55000	0	0	55
start_lost	AAT	A	C	0	43	false	false	transversion	non-CpG	56885	0	0	55
start_lost	AAT	A	C	0	43	false	false	transversion	non-CpG	60000	0	0	55
start_lost	AAT	A	C	0	43	false	false	transversion	non-CpG	65000	0	0	55
start_lost	AAT	A	C	0	43	false	false	transversion	non-CpG	70000	1	1	55
start_lost	AAT	A	C	0	43	false	false	transversion	non-CpG	75000	1	1	55
start_lost	AAT	A	C	0	43	false	false	transversion	non-CpG	80000	1	1	55
start_lost	AAT	A	C	0	43	false	false	transversion	non-CpG	85000	1	1	55
start_lost	AAT	A	C	0	43	false	false	transversion	non-CpG	90000	2	2	55
start_lost	AAT	A	C	0	43	false	false	transversion	non-CpG	95000	2	2	55
start_lost	AAT	A	C	0	43	false	false	transversion	non-CpG	100000	2	2	55
start_lost	AAT	A	C	0	43	false	false	transversion	non-CpG	110000	2	2	55
start_lost	AAT	A	C	0	43	false	false	transversion	non-CpG	120000	2	2	55
start_lost	AAT	A	C	0	43	false	false	transversion	non-CpG	125748	2	2	55
start_lost	AAT	A	C	0	48	false	false	transversion	non-CpG	10	0	0	46
start_lost	AAT	A	C	0	48	false	false	transversion	non-CpG	20	0	0	46
start_lost	AAT	A	C	0	48	false	false	transversion	non-CpG	50	0	0	46
start_lost	AAT	A	C	0	48	false	false	transversion	non-CpG	100	0	0	46
start_lost	AAT	A	C	0	48	false	false	transversion	non-CpG	200	0	0	46
start_lost	AAT	A	C	0	48	false	false	transversion	non-CpG	500	0	0	46
start_lost	AAT	A	C	0	48	false	false	transversion	non-CpG	1000	0	0	46
start_lost	AAT	A	C	0	48	false	false	transversion	non-CpG	2000	0	0	46
start_lost	AAT	A	C	0	48	false	false	transversion	non-CpG	3070	0	0	46
start_lost	AAT	A	C	0	48	false	false	transversion	non-CpG	5000	0	0	46
start_lost	AAT	A	C	0	48	false	false	transversion	non-CpG	5040	0	0	46
start_lost	AAT	A	C	0	48	false	false	transversion	non-CpG	8128	0	0	46
start_lost	AAT	A	C	0	48	false	false	transversion	non-CpG	9197	0	0	46
start_lost	AAT	A	C	0	48	false	false	transversion	non-CpG	10000	0	0	46
start_lost	AAT	A	C	0	48	false	false	transversion	non-CpG	10824	0	0	46
start_lost	AAT	A	C	0	48	false	false	transversion	non-CpG	15000	0	0	46
start_lost	AAT	A	C	0	48	false	false	transversion	non-CpG	15308	0	0	46
start_lost	AAT	A	C	0	48	false	false	transversion	non-CpG	17296	0	0	46
start_lost	AAT	A	C	0	48	false	false	transversion	non-CpG	20000	0	0	46
start_lost	AAT	A	C	0	48	false	false	transversion	non-CpG	25000	0	0	46
start_lost	AAT	A	C	0	48	false	false	transversion	non-CpG	30000	0	0	46
start_lost	AAT	A	C	0	48	false	false	transversion	non-CpG	35000	0	0	46
start_lost	AAT	A	C	0	48	false	false	transversion	non-CpG	40000	0	0	46
start_lost	AAT	A	C	0	48	false	false	transversion	non-CpG	45000	0	0	46
start_lost	AAT	A	C	0	48	false	false	transversion	non-CpG	50000	0	0	46
start_lost	AAT	A	C	0	48	false	false	transversion	non-CpG	55000	0	0	46
start_lost	AAT	A	C	0	48	false	false	transversion	non-CpG	56885	0	0	46
start_lost	AAT	A	C	0	48	false	false	transversion	non-CpG	60000	0	0	46
start_lost	AAT	A	C	0	48	false	false	transversion	non-CpG	65000	0	0	46
start_lost	AAT	A	C	0	48	false	false	transversion	non-CpG	70000	0	0	46
start_lost	AAT	A	C	0	48	false	false	transversion	non-CpG	75000	0	0	46
start_lost	AAT	A	C	0	48	false	false	transversion	non-CpG	80000	0	0	46
start_lost	AAT	A	C	0	48	false	false	transversion	non-CpG	85000	0	0	46
start_lost	AAT	A	C	0	48	false	false	transversion	non-CpG	90000	0	0	46
start_lost	AAT	A	C	0	48	false	false	transversion	non-CpG	95000	0	0	46
start_lost	AAT	A	C	0	48	false	false	transversion	non-CpG	100000	0	0	46
start_lost	AAT	A	C	0	48	false	false	transversion	non-CpG	110000	1	1	46
start_lost	AAT	A	C	0	48	false	false	transversion	non-CpG	120000	1	1	46
start_lost	AAT	A	C	0	48	false	false	transversion	non-CpG	125748	1	1	46
start_lost	AAT	A	C	0	51	false	false	transversion	non-CpG	10	0	0	40
start_lost	AAT	A	C	0	51	false	false	transversion	non-CpG	20	0	0	40
start_lost	AAT	A	C	0	51	false	false	transversion	non-CpG	50	0	0	40
start_lost	AAT	A	C	0	51	false	false	transversion	non-CpG	100	0	0	40
start_lost	AAT	A	C	0	51	false	false	transversion	non-CpG	200	0	0	40
start_lost	AAT	A	C	0	51	false	false	transversion	non-CpG	500	0	0	40
start_lost	AAT	A	C	0	51	false	false	transversion	non-CpG	1000	0	0	40
start_lost	AAT	A	C	0	51	false	false	transversion	non-CpG	2000	0	0	40
start_lost	AAT	A	C	0	51	false	false	transversion	non-CpG	3070	0	0	40
start_lost	AAT	A	C	0	51	false	false	transversion	non-CpG	5000	0	0	40
start_lost	AAT	A	C	0	51	false	false	transversion	non-CpG	5040	0	0	40
start_lost	AAT	A	C	0	51	false	false	transversion	non-CpG	8128	1	1	40
start_lost	AAT	A	C	0	51	false	false	transversion	non-CpG	9197	1	1	40
start_lost	AAT	A	C	0	51	false	false	transversion	non-CpG	10000	1	1	40
start_lost	AAT	A	C	0	51	false	false	transversion	non-CpG	10824	1	1	40
start_lost	AAT	A	C	0	51	false	false	transversion	non-CpG	15000	1	1	40
start_lost	AAT	A	C	0	51	false	false	transversion	non-CpG	15308	1	1	40
start_lost	AAT	A	C	0	51	false	false	transversion	non-CpG	17296	1	1	40
start_lost	AAT	A	C	0	51	false	false	transversion	non-CpG	20000	0	1	40
start_lost	AAT	A	C	0	51	false	false	transversion	non-CpG	25000	0	1	40
start_lost	AAT	A	C	0	51	false	false	transversion	non-CpG	30000	1	2	40
start_lost	AAT	A	C	0	51	false	false	transversion	non-CpG	35000	1	2	40
start_lost	AAT	A	C	0	51	false	false	transversion	non-CpG	40000	1	2	40
start_lost	AAT	A	C	0	51	false	false	transversion	non-CpG	45000	1	2	40
start_lost	AAT	A	C	0	51	false	false	transversion	non-CpG	50000	1	2	40
start_lost	AAT	A	C	0	51	false	false	transversion	non-CpG	55000	1	2	40
start_lost	AAT	A	C	0	51	false	false	transversion	non-CpG	56885	1	2	40
start_lost	AAT	A	C	0	51	false	false	transversion	non-CpG	60000	1	2	40
start_lost	AAT	A	C	0	51	false	false	transversion	non-CpG	65000	1	2	40
start_lost	AAT	A	C	0	51	false	false	transversion	non-CpG	70000	1	2	40
start_lost	AAT	A	C	0	51	false	false	transversion	non-CpG	75000	1	2	40
start_lost	AAT	A	C	0	51	false	false	transversion	non-CpG	80000	1	2	40
start_lost	AAT	A	C	0	51	false	false	transversion	non-CpG	85000	1	2	40
start_lost	AAT	A	C	0	51	false	false	transversion	non-CpG	90000	0	2	40
start_lost	AAT	A	C	0	51	false	false	transversion	non-CpG	95000	0	2	40
start_lost	AAT	A	C	0	51	false	false	transversion	non-CpG	100000	0	2	40
start_lost	AAT	A	C	0	51	false	false	transversion	non-CpG	110000	0	2	40
start_lost	AAT	A	C	0	51	false	false	transversion	non-CpG	120000	0	2	40
start_lost	AAT	A	C	0	51	false	false	transversion	non-CpG	125748	0	2	40
start_lost	AAT	A	C	0	52	false	false	transversion	non-CpG	10	0	0	45
start_lost	AAT	A	C	0	52	false	false	transversion	non-CpG	20	0	0	45
start_lost	AAT	A	C	0	52	false	false	transversion	non-CpG	50	0	0	45
start_lost	AAT	A	C	0	52	false	false	transversion	non-CpG	100	0	0	45
start_lost	AAT	A	C	0	52	false	false	transversion	non-CpG	200	0	0	45
start_lost	AAT	A	C	0	52	false	false	transversion	non-CpG	500	0	0	45
start_lost	AAT	A	C	0	52	false	false	transversion	non-CpG	1000	0	0	45
start_lost	AAT	A	C	0	52	false	false	transversion	non-CpG	2000	0	0	45
start_lost	AAT	A	C	0	52	false	false	transversion	non-CpG	3070	0	0	45
start_lost	AAT	A	C	0	52	false	false	transversion	non-CpG	5000	0	0	45
start_lost	AAT	A	C	0	52	false	false	transversion	non-CpG	5040	0	0	45
start_lost	AAT	A	C	0	52	false	false	transversion	non-CpG	8128	0	0	45
start_lost	AAT	A	C	0	52	false	false	transversion	non-CpG	9197	0	0	45
start_lost	AAT	A	C	0	52	false	false	transversion	non-CpG	10000	0	0	45
start_lost	AAT	A	C	0	52	false	false	transversion	non-CpG	10824	0	0	45
start_lost	AAT	A	C	0	52	false	false	transversion	non-CpG	15000	0	0	45
start_lost	AAT	A	C	0	52	false	false	transversion	non-CpG	15308	0	0	45
start_lost	AAT	A	C	0	52	false	false	transversion	non-CpG	17296	0	0	45
start_lost	AAT	A	C	0	52	false	false	transversion	non-CpG	20000	0	0	45
start_lost	AAT	A	C	0	52	false	false	transversion	non-CpG	25000	0	0	45
start_lost	AAT	A	C	0	52	false	false	transversion	non-CpG	30000	0	0	45
start_lost	AAT	A	C	0	52	false	false	transversion	non-CpG	35000	0	0	45
start_lost	AAT	A	C	0	52	false	false	transversion	non-CpG	40000	0	0	45
start_lost	AAT	A	C	0	52	false	false	transversion	non-CpG	45000	0	0	45
start_lost	AAT	A	C	0	52	false	false	transversion	non-CpG	50000	0	0	45
start_lost	AAT	A	C	0	52	false	false	transversion	non-CpG	55000	0	0	45
start_lost	AAT	A	C	0	52	false	false	transversion	non-CpG	56885	0	0	45
start_lost	AAT	A	C	0	52	false	false	transversion	non-CpG	60000	0	0	45
start_lost	AAT	A	C	0	52	false	false	transversion	non-CpG	65000	0	0	45
start_lost	AAT	A	C	0	52	false	false	transversion	non-CpG	70000	0	0	45
start_lost	AAT	A	C	0	52	false	false	transversion	non-CpG	75000	0	0	45
start_lost	AAT	A	C	0	52	false	false	transversion	non-CpG	80000	0	0	45
start_lost	AAT	A	C	0	52	false	false	transversion	non-CpG	85000	0	0	45
start_lost	AAT	A	C	0	52	false	false	transversion	non-CpG	90000	0	0	45
start_lost	AAT	A	C	0	52	false	false	transversion	non-CpG	95000	0	0	45
start_lost	AAT	A	C	0	52	false	false	transversion	non-CpG	100000	1	1	45
start_lost	AAT	A	C	0	52	false	false	transversion	non-CpG	110000	1	1	45
start_lost	AAT	A	C	0	52	false	false	transversion	non-CpG	120000	1	1	45
start_lost	AAT	A	C	0	52	false	false	transversion	non-CpG	125748	1	1	45
start_lost	AAT	A	C	0	54	false	false	transversion	non-CpG	10	0	0	44
start_lost	AAT	A	C	0	54	false	false	transversion	non-CpG	20	0	0	44
start_lost	AAT	A	C	0	54	false	false	transversion	non-CpG	50	0	0	44
start_lost	AAT	A	C	0	54	false	false	transversion	non-CpG	100	0	0	44
start_lost	AAT	A	C	0	54	false	false	transversion	non-CpG	200	0	0	44
start_lost	AAT	A	C	0	54	false	false	transversion	non-CpG	500	0	0	44
start_lost	AAT	A	C	0	54	false	false	transversion	non-CpG	1000	0	0	44
start_lost	AAT	A	C	0	54	false	false	transversion	non-CpG	2000	0	0	44
start_lost	AAT	A	C	0	54	false	false	transversion	non-CpG	3070	0	0	44
start_lost	AAT	A	C	0	54	false	false	transversion	non-CpG	5000	0	0	44
start_lost	AAT	A	C	0	54	false	false	transversion	non-CpG	5040	0	0	44
start_lost	AAT	A	C	0	54	false	false	transversion	non-CpG	8128	0	0	44
start_lost	AAT	A	C	0	54	false	false	transversion	non-CpG	9197	0	0	44
start_lost	AAT	A	C	0	54	false	false	transversion	non-CpG	10000	0	0	44
start_lost	AAT	A	C	0	54	false	false	transversion	non-CpG	10824	0	0	44
start_lost	AAT	A	C	0	54	false	false	transversion	non-CpG	15000	0	0	44
start_lost	AAT	A	C	0	54	false	false	transversion	non-CpG	15308	0	0	44
start_lost	AAT	A	C	0	54	false	false	transversion	non-CpG	17296	0	0	44
start_lost	AAT	A	C	0	54	false	false	transversion	non-CpG	20000	0	0	44
start_lost	AAT	A	C	0	54	false	false	transversion	non-CpG	25000	0	0	44
start_lost	AAT	A	C	0	54	false	false	transversion	non-CpG	30000	0	0	44
start_lost	AAT	A	C	0	54	false	false	transversion	non-CpG	35000	0	0	44
start_lost	AAT	A	C	0	54	false	false	transversion	non-CpG	40000	0	0	44
start_lost	AAT	A	C	0	54	false	false	transversion	non-CpG	45000	0	0	44
start_lost	AAT	A	C	0	54	false	false	transversion	non-CpG	50000	1	1	44
start_lost	AAT	A	C	0	54	false	false	transversion	non-CpG	55000	1	1	44
start_lost	AAT	A	C	0	54	false	false	transversion	non-CpG	56885	1	1	44
start_lost	AAT	A	C	0	54	false	false	transversion	non-CpG	60000	1	1	44
start_lost	AAT	A	C	0	54	false	false	transversion	non-CpG	65000	2	2	44
start_lost	AAT	A	C	0	54	false	false	transversion	non-CpG	70000	2	2	44
start_lost	AAT	A	C	0	54	false	false	transversion	non-CpG	75000	2	2	44
start_lost	AAT	A	C	0	54	false	false	transversion	non-CpG	80000	2	2	44
start_lost	AAT	A	C	0	54	false	false	transversion	non-CpG	85000	2	2	44
start_lost	AAT	A	C	0	54	false	false	transversion	non-CpG	90000	2	2	44
start_lost	AAT	A	C	0	54	false	false	transversion	non-CpG	95000	2	2	44
start_lost	AAT	A	C	0	54	false	false	transversion	non-CpG	100000	2	2	44
start_lost	AAT	A	C	0	54	false	false	transversion	non-CpG	110000	2	2	44
start_lost	AAT	A	C	0	54	false	false	transversion	non-CpG	120000	2	2	44
start_lost	AAT	A	C	0	54	false	false	transversion	non-CpG	125748	2	2	44
start_lost	AAT	A	C	0	55	false	false	transversion	non-CpG	10	0	0	39
start_lost	AAT	A	C	0	55	false	false	transversion	non-CpG	20	0	0	39
start_lost	AAT	A	C	0	55	false	false	transversion	non-CpG	50	0	0	39
start_lost	AAT	A	C	0	55	false	false	transversion	non-CpG	100	0	0	39
start_lost	AAT	A	C	0	55	false	false	transversion	non-CpG	200	0	0	39
start_lost	AAT	A	C	0	55	false	false	transversion	non-CpG	500	0	0	39
start_lost	AAT	A	C	0	55	false	false	transversion	non-CpG	1000	0	0	39
start_lost	AAT	A	C	0	55	false	false	transversion	non-CpG	2000	0	0	39
start_lost	AAT	A	C	0	55	false	false	transversion	non-CpG	3070	0	0	39
start_lost	AAT	A	C	0	55	false	false	transversion	non-CpG	5000	0	0	39
start_lost	AAT	A	C	0	55	false	false	transversion	non-CpG	5040	0	0	39
start_lost	AAT	A	C	0	55	false	false	transversion	non-CpG	8128	0	0	39
start_lost	AAT	A	C	0	55	false	false	transversion	non-CpG	9197	0	0	39
start_lost	AAT	A	C	0	55	false	false	transversion	non-CpG	10000	0	0	39
start_lost	AAT	A	C	0	55	false	false	transversion	non-CpG	10824	0	0	39
start_lost	AAT	A	C	0	55	false	false	transversion	non-CpG	15000	0	0	39
start_lost	AAT	A	C	0	55	false	false	transversion	non-CpG	15308	0	0	39
start_lost	AAT	A	C	0	55	false	false	transversion	non-CpG	17296	0	0	39
start_lost	AAT	A	C	0	55	false	false	transversion	non-CpG	20000	0	0	39
start_lost	AAT	A	C	0	55	false	false	transversion	non-CpG	25000	0	0	39
start_lost	AAT	A	C	0	55	false	false	transversion	non-CpG	30000	0	0	39
start_lost	AAT	A	C	0	55	false	false	transversion	non-CpG	35000	0	0	39
start_lost	AAT	A	C	0	55	false	false	transversion	non-CpG	40000	0	0	39
start_lost	AAT	A	C	0	55	false	false	transversion	non-CpG	45000	0	0	39
start_lost	AAT	A	C	0	55	false	false	transversion	non-CpG	50000	0	0	39
start_lost	AAT	A	C	0	55	false	false	transversion	non-CpG	55000	0	0	39
start_lost	AAT	A	C	0	55	false	false	transversion	non-CpG	56885	0	0	39
start_lost	AAT	A	C	0	55	false	false	transversion	non-CpG	60000	0	0	39
start_lost	AAT	A	C	0	55	false	false	transversion	non-CpG	65000	0	0	39
start_lost	AAT	A	C	0	55	false	false	transversion	non-CpG	70000	0	0	39
start_lost	AAT	A	C	0	55	false	false	transversion	non-CpG	75000	0	0	39
start_lost	AAT	A	C	0	55	false	false	transversion	non-CpG	80000	0	0	39
start_lost	AAT	A	C	0	55	false	false	transversion	non-CpG	85000	1	1	39
start_lost	AAT	A	C	0	55	false	false	transversion	non-CpG	90000	1	1	39
start_lost	AAT	A	C	0	55	false	false	transversion	non-CpG	95000	1	1	39
start_lost	AAT	A	C	0	55	false	false	transversion	non-CpG	100000	1	1	39
start_lost	AAT	A	C	0	55	false	false	transversion	non-CpG	110000	1	1	39
start_lost	AAT	A	C	0	55	false	false	transversion	non-CpG	120000	1	1	39
start_lost	AAT	A	C	0	55	false	false	transversion	non-CpG	125748	1	1	39
start_lost	AAT	A	C	0	56	false	false	transversion	non-CpG	10	0	0	33
start_lost	AAT	A	C	0	56	false	false	transversion	non-CpG	20	0	0	33
start_lost	AAT	A	C	0	56	false	false	transversion	non-CpG	50	0	0	33
start_lost	AAT	A	C	0	56	false	false	transversion	non-CpG	100	0	0	33
start_lost	AAT	A	C	0	56	false	false	transversion	non-CpG	200	0	0	33
start_lost	AAT	A	C	0	56	false	false	transversion	non-CpG	500	0	0	33
start_lost	AAT	A	C	0	56	false	false	transversion	non-CpG	1000	1	1	33
start_lost	AAT	A	C	0	56	false	false	transversion	non-CpG	2000	1	1	33
start_lost	AAT	A	C	0	56	false	false	transversion	non-CpG	3070	1	1	33
start_lost	AAT	A	C	0	56	false	false	transversion	non-CpG	5000	1	1	33
start_lost	AAT	A	C	0	56	false	false	transversion	non-CpG	5040	1	1	33
start_lost	AAT	A	C	0	56	false	false	transversion	non-CpG	8128	1	1	33
start_lost	AAT	A	C	0	56	false	false	transversion	non-CpG	9197	1	1	33
start_lost	AAT	A	C	0	56	false	false	transversion	non-CpG	10000	1	1	33
start_lost	AAT	A	C	0	56	false	false	transversion	non-CpG	10824	1	1	33
start_lost	AAT	A	C	0	56	false	false	transversion	non-CpG	15000	1	1	33
start_lost	AAT	A	C	0	56	false	false	transversion	non-CpG	15308	1	1	33
start_lost	AAT	A	C	0	56	false	false	transversion	non-CpG	17296	1	1	33
start_lost	AAT	A	C	0	56	false	false	transversion	non-CpG	20000	1	1	33
start_lost	AAT	A	C	0	56	false	false	transversion	non-CpG	25000	1	1	33
start_lost	AAT	A	C	0	56	false	false	transversion	non-CpG	30000	1	1	33
start_lost	AAT	A	C	0	56	false	false	transversion	non-CpG	35000	1	1	33
start_lost	AAT	A	C	0	56	false	false	transversion	non-CpG	40000	1	1	33
start_lost	AAT	A	C	0	56	false	false	transversion	non-CpG	45000	1	1	33
start_lost	AAT	A	C	0	56	false	false	transversion	non-CpG	50000	1	1	33
start_lost	AAT	A	C	0	56	false	false	transversion	non-CpG	55000	1	1	33
start_lost	AAT	A	C	0	56	false	false	transversion	non-CpG	56885	1	1	33
start_lost	AAT	A	C	0	56	false	false	transversion	non-CpG	60000	1	1	33
start_lost	AAT	A	C	0	56	false	false	transversion	non-CpG	65000	1	1	33
start_lost	AAT	A	C	0	56	false	false	transversion	non-CpG	70000	1	1	33
start_lost	AAT	A	C	0	56	false	false	transversion	non-CpG	75000	1	1	33
start_lost	AAT	A	C	0	56	false	false	transversion	non-CpG	80000	1	1	33
start_lost	AAT	A	C	0	56	false	false	transversion	non-CpG	85000	1	1	33
start_lost	AAT	A	C	0	56	false	false	transversion	non-CpG	90000	1	1	33
start_lost	AAT	A	C	0	56	false	false	transversion	non-CpG	95000	1	1	33
start_lost	AAT	A	C	0	56	false	false	transversion	non-CpG	100000	1	1	33
start_lost	AAT	A	C	0	56	false	false	transversion	non-CpG	110000	1	1	33
start_lost	AAT	A	C	0	56	false	false	transversion	non-CpG	120000	1	1	33
start_lost	AAT	A	C	0	56	false	false	transversion	non-CpG	125748	1	1	33
start_lost	AAT	A	C	0	57	false	false	transversion	non-CpG	10	0	0	44
start_lost	AAT	A	C	0	57	false	false	transversion	non-CpG	20	0	0	44
start_lost	AAT	A	C	0	57	false	false	transversion	non-CpG	50	0	0	44
start_lost	AAT	A	C	0	57	false	false	transversion	non-CpG	100	0	0	44
start_lost	AAT	A	C	0	57	false	false	transversion	non-CpG	200	0	0	44
start_lost	AAT	A	C	0	57	false	false	transversion	non-CpG	500	0	0	44
start_lost	AAT	A	C	0	57	false	false	transversion	non-CpG	1000	0	0	44
start_lost	AAT	A	C	0	57	false	false	transversion	non-CpG	2000	0	0	44
start_lost	AAT	A	C	0	57	false	false	transversion	non-CpG	3070	0	0	44
start_lost	AAT	A	C	0	57	false	false	transversion	non-CpG	5000	0	0	44
start_lost	AAT	A	C	0	57	false	false	transversion	non-CpG	5040	0	0	44
start_lost	AAT	A	C	0	57	false	false	transversion	non-CpG	8128	0	0	44
start_lost	AAT	A	C	0	57	false	false	transversion	non-CpG	9197	0	0	44
start_lost	AAT	A	C	0	57	false	false	transversion	non-CpG	10000	0	0	44
start_lost	AAT	A	C	0	57	false	false	transversion	non-CpG	10824	0	0	44
start_lost	AAT	A	C	0	57	false	false	transversion	non-CpG	15000	0	0	44
start_lost	AAT	A	C	0	57	false	false	transversion	non-CpG	15308	0	0	44
start_lost	AAT	A	C	0	57	false	false	transversion	non-CpG	17296	0	0	44
start_lost	AAT	A	C	0	57	false	false	transversion	non-CpG	20000	0	0	44
start_lost	AAT	A	C	0	57	false	false	transversion	non-CpG	25000	0	0	44
start_lost	AAT	A	C	0	57	false	false	transversion	non-CpG	30000	1	1	44
start_lost	AAT	A	C	0	57	false	false	transversion	non-CpG	35000	1	1	44
start_lost	AAT	A	C	0	57	false	false	transversion	non-CpG	40000	1	1	44
start_lost	AAT	A	C	0	57	false	false	transversion	non-CpG	45000	1	1	44
start_lost	AAT	A	C	0	57	false	false	transversion	non-CpG	50000	1	1	44
start_lost	AAT	A	C	0	57	false	false	transversion	non-CpG	55000	1	1	44
start_lost	AAT	A	C	0	57	false	false	transversion	non-CpG	56885	1	1	44
start_lost	AAT	A	C	0	57	false	false	transversion	non-CpG	60000	1	1	44
start_lost	AAT	A	C	0	57	false	false	transversion	non-CpG	65000	2	2	44
start_lost	AAT	A	C	0	57	false	false	transversion	non-CpG	70000	2	2	44
start_lost	AAT	A	C	0	57	false	false	transversion	non-CpG	75000	1	2	44
start_lost	AAT	A	C	0	57	false	false	transversion	non-CpG	80000	1	2	44
start_lost	AAT	A	C	0	57	false	false	transversion	non-CpG	85000	1	2	44
start_lost	AAT	A	C	0	57	false	false	transversion	non-CpG	90000	1	2	44
start_lost	AAT	A	C	0	57	false	false	transversion	non-CpG	95000	1	2	44
start_lost	AAT	A	C	0	57	false	false	transversion	non-CpG	100000	1	2	44
start_lost	AAT	A	C	0	57	false	false	transversion	non-CpG	110000	1	2	44
start_lost	AAT	A	C	0	57	false	false	transversion	non-CpG	120000	1	2	44
start_lost	AAT	A	C	0	57	false	false	transversion	non-CpG	125748	1	2	44
start_lost	AAT	A	C	0	61	false	false	transversion	non-CpG	10	0	0	41
start_lost	AAT	A	C	0	61	false	false	transversion	non-CpG	20	0	0	41
start_lost	AAT	A	C	0	61	false	false	transversion	non-CpG	50	0	0	41
start_lost	AAT	A	C	0	61	false	false	transversion	non-CpG	100	0	0	41
start_lost	AAT	A	C	0	61	false	false	transversion	non-CpG	200	0	0	41
start_lost	AAT	A	C	0	61	false	false	transversion	non-CpG	500	0	0	41
start_lost	AAT	A	C	0	61	false	false	transversion	non-CpG	1000	0	0	41
start_lost	AAT	A	C	0	61	false	false	transversion	non-CpG	2000	0	0	41
start_lost	AAT	A	C	0	61	false	false	transversion	non-CpG	3070	0	0	41
start_lost	AAT	A	C	0	61	false	false	transversion	non-CpG	5000	0	0	41
start_lost	AAT	A	C	0	61	false	false	transversion	non-CpG	5040	0	0	41
start_lost	AAT	A	C	0	61	false	false	transversion	non-CpG	8128	0	0	41
start_lost	AAT	A	C	0	61	false	false	transversion	non-CpG	9197	0	0	41
start_lost	AAT	A	C	0	61	false	false	transversion	non-CpG	10000	0	0	41
start_lost	AAT	A	C	0	61	false	false	transversion	non-CpG	10824	0	0	41
start_lost	AAT	A	C	0	61	false	false	transversion	non-CpG	15000	0	0	41
start_lost	AAT	A	C	0	61	false	false	transversion	non-CpG	15308	0	0	41
start_lost	AAT	A	C	0	61	false	false	transversion	non-CpG	17296	0	0	41
start_lost	AAT	A	C	0	61	false	false	transversion	non-CpG	20000	0	0	41
start_lost	AAT	A	C	0	61	false	false	transversion	non-CpG	25000	0	0	41
start_lost	AAT	A	C	0	61	false	false	transversion	non-CpG	30000	0	0	41
start_lost	AAT	A	C	0	61	false	false	transversion	non-CpG	35000	0	0	41
start_lost	AAT	A	C	0	61	false	false	transversion	non-CpG	40000	0	0	41
start_lost	AAT	A	C	0	61	false	false	transversion	non-CpG	45000	0	0	41
start_lost	AAT	A	C	0	61	false	false	transversion	non-CpG	50000	0	0	41
start_lost	AAT	A	C	0	61	false	false	transversion	non-CpG	55000	0	0	41
start_lost	AAT	A	C	0	61	false	false	transversion	non-CpG	56885	0	0	41
start_lost	AAT	A	C	0	61	false	false	transversion	non-CpG	60000	0	0	41
start_lost	AAT	A	C	0	61	false	false	transversion	non-CpG	65000	0	0	41
start_lost	AAT	A	C	0	61	false	false	transversion	non-CpG	70000	0	0	41
start_lost	AAT	A	C	0	61	false	false	transversion	non-CpG	75000	0	0	41
start_lost	AAT	A	C	0	61	false	false	transversion	non-CpG	80000	0	0	41
start_lost	AAT	A	C	0	61	false	false	transversion	non-CpG	85000	0	0	41
start_lost	AAT	A	C	0	61	false	false	transversion	non-CpG	90000	1	1	41
start_lost	AAT	A	C	0	61	false	false	transversion	non-CpG	95000	1	1	41
start_lost	AAT	A	C	0	61	false	false	transversion	non-CpG	100000	1	1	41
start_lost	AAT	A	C	0	61	false	false	transversion	non-CpG	110000	1	1	41
start_lost	AAT	A	C	0	61	false	false	transversion	non-CpG	120000	1	1	41
start_lost	AAT	A	C	0	61	false	false	transversion	non-CpG	125748	1	1	41
start_lost	AAT	A	C	0	66	false	false	transversion	non-CpG	10	0	0	25
start_lost	AAT	A	C	0	66	false	false	transversion	non-CpG	20	0	0	25
start_lost	AAT	A	C	0	66	false	false	transversion	non-CpG	50	0	0	25
start_lost	AAT	A	C	0	66	false	false	transversion	non-CpG	100	0	0	25
start_lost	AAT	A	C	0	66	false	false	transversion	non-CpG	200	0	0	25
start_lost	AAT	A	C	0	66	false	false	transversion	non-CpG	500	0	0	25
start_lost	AAT	A	C	0	66	false	false	transversion	non-CpG	1000	0	0	25
start_lost	AAT	A	C	0	66	false	false	transversion	non-CpG	2000	0	0	25
start_lost	AAT	A	C	0	66	false	false	transversion	non-CpG	3070	0	0	25
start_lost	AAT	A	C	0	66	false	false	transversion	non-CpG	5000	0	0	25
start_lost	AAT	A	C	0	66	false	false	transversion	non-CpG	5040	0	0	25
start_lost	AAT	A	C	0	66	false	false	transversion	non-CpG	8128	0	0	25
start_lost	AAT	A	C	0	66	false	false	transversion	non-CpG	9197	0	0	25
start_lost	AAT	A	C	0	66	false	false	transversion	non-CpG	10000	0	0	25
start_lost	AAT	A	C	0	66	false	false	transversion	non-CpG	10824	0	0	25
start_lost	AAT	A	C	0	66	false	false	transversion	non-CpG	15000	0	0	25
start_lost	AAT	A	C	0	66	false	false	transversion	non-CpG	15308	0	0	25
start_lost	AAT	A	C	0	66	false	false	transversion	non-CpG	17296	1	1	25
start_lost	AAT	A	C	0	66	false	false	transversion	non-CpG	20000	1	1	25
start_lost	AAT	A	C	0	66	false	false	transversion	non-CpG	25000	1	1	25
start_lost	AAT	A	C	0	66	false	false	transversion	non-CpG	30000	1	1	25
start_lost	AAT	A	C	0	66	false	false	transversion	non-CpG	35000	1	1	25
start_lost	AAT	A	C	0	66	false	false	transversion	non-CpG	40000	1	1	25
start_lost	AAT	A	C	0	66	false	false	transversion	non-CpG	45000	1	1	25
start_lost	AAT	A	C	0	66	false	false	transversion	non-CpG	50000	1	1	25
start_lost	AAT	A	C	0	66	false	false	transversion	non-CpG	55000	1	1	25
start_lost	AAT	A	C	0	66	false	false	transversion	non-CpG	56885	1	1	25
start_lost	AAT	A	C	0	66	false	false	transversion	non-CpG	60000	0	1	25
start_lost	AAT	A	C	0	66	false	false	transversion	non-CpG	65000	0	1	25
start_lost	AAT	A	C	0	66	false	false	transversion	non-CpG	70000	0	1	25
start_lost	AAT	A	C	0	66	false	false	transversion	non-CpG	75000	0	1	25
start_lost	AAT	A	C	0	66	false	false	transversion	non-CpG	80000	0	1	25
start_lost	AAT	A	C	0	66	false	false	transversion	non-CpG	85000	0	1	25
start_lost	AAT	A	C	0	66	false	false	transversion	non-CpG	90000	0	1	25
start_lost	AAT	A	C	0	66	false	false	transversion	non-CpG	95000	0	1	25
start_lost	AAT	A	C	0	66	false	false	transversion	non-CpG	100000	0	1	25
start_lost	AAT	A	C	0	66	false	false	transversion	non-CpG	110000	0	1	25
start_lost	AAT	A	C	0	66	false	false	transversion	non-CpG	120000	0	1	25
start_lost	AAT	A	C	0	66	false	false	transversion	non-CpG	125748	0	1	25
start_lost	AAT	A	C	0	67	false	false	transversion	non-CpG	10	0	0	19
start_lost	AAT	A	C	0	67	false	false	transversion	non-CpG	20	0	0	19
start_lost	AAT	A	C	0	67	false	false	transversion	non-CpG	50	0	0	19
start_lost	AAT	A	C	0	67	false	false	transversion	non-CpG	100	0	0	19
start_lost	AAT	A	C	0	67	false	false	transversion	non-CpG	200	0	0	19
start_lost	AAT	A	C	0	67	false	false	transversion	non-CpG	500	0	0	19
start_lost	AAT	A	C	0	67	false	false	transversion	non-CpG	1000	0	0	19
start_lost	AAT	A	C	0	67	false	false	transversion	non-CpG	2000	1	1	19
start_lost	AAT	A	C	0	67	false	false	transversion	non-CpG	3070	1	1	19
start_lost	AAT	A	C	0	67	false	false	transversion	non-CpG	5000	1	1	19
start_lost	AAT	A	C	0	67	false	false	transversion	non-CpG	5040	1	1	19
start_lost	AAT	A	C	0	67	false	false	transversion	non-CpG	8128	1	1	19
start_lost	AAT	A	C	0	67	false	false	transversion	non-CpG	9197	1	1	19
start_lost	AAT	A	C	0	67	false	false	transversion	non-CpG	10000	1	1	19
start_lost	AAT	A	C	0	67	false	false	transversion	non-CpG	10824	1	1	19
start_lost	AAT	A	C	0	67	false	false	transversion	non-CpG	15000	1	1	19
start_lost	AAT	A	C	0	67	false	false	transversion	non-CpG	15308	1	1	19
start_lost	AAT	A	C	0	67	false	false	transversion	non-CpG	17296	1	1	19
start_lost	AAT	A	C	0	67	false	false	transversion	non-CpG	20000	1	1	19
start_lost	AAT	A	C	0	67	false	false	transversion	non-CpG	25000	1	1	19
start_lost	AAT	A	C	0	67	false	false	transversion	non-CpG	30000	1	1	19
start_lost	AAT	A	C	0	67	false	false	transversion	non-CpG	35000	1	1	19
start_lost	AAT	A	C	0	67	false	false	transversion	non-CpG	40000	1	1	19
start_lost	AAT	A	C	0	67	false	false	transversion	non-CpG	45000	1	1	19
start_lost	AAT	A	C	0	67	false	false	transversion	non-CpG	50000	1	1	19
start_lost	AAT	A	C	0	67	false	false	transversion	non-CpG	55000	1	1	19
start_lost	AAT	A	C	0	67	false	false	transversion	non-CpG	56885	1	1	19
start_lost	AAT	A	C	0	67	false	false	transversion	non-CpG	60000	1	1	19
start_lost	AAT	A	C	0	67	false	false	transversion	non-CpG	65000	1	1	19
start_lost	AAT	A	C	0	67	false	false	transversion	non-CpG	70000	1	1	19
start_lost	AAT	A	C	0	67	false	false	transversion	non-CpG	75000	1	1	19
start_lost	AAT	A	C	0	67	false	false	transversion	non-CpG	80000	1	1	19
start_lost	AAT	A	C	0	67	false	false	transversion	non-CpG	85000	1	1	19
start_lost	AAT	A	C	0	67	false	false	transversion	non-CpG	90000	1	1	19
start_lost	AAT	A	C	0	67	false	false	transversion	non-CpG	95000	1	1	19
start_lost	AAT	A	C	0	67	false	false	transversion	non-CpG	100000	1	1	19
start_lost	AAT	A	C	0	67	false	false	transversion	non-CpG	110000	1	1	19
start_lost	AAT	A	C	0	67	false	false	transversion	non-CpG	120000	1	1	19
start_lost	AAT	A	C	0	67	false	false	transversion	non-CpG	125748	1	1	19
start_lost	AAT	A	C	0	70	false	false	transversion	non-CpG	10	0	0	20
start_lost	AAT	A	C	0	70	false	false	transversion	non-CpG	20	0	0	20
start_lost	AAT	A	C	0	70	false	false	transversion	non-CpG	50	0	0	20
start_lost	AAT	A	C	0	70	false	false	transversion	non-CpG	100	0	0	20
start_lost	AAT	A	C	0	70	false	false	transversion	non-CpG	200	0	0	20
start_lost	AAT	A	C	0	70	false	false	transversion	non-CpG	500	0	0	20
start_lost	AAT	A	C	0	70	false	false	transversion	non-CpG	1000	1	1	20
start_lost	AAT	A	C	0	70	false	false	transversion	non-CpG	2000	0	1	20
start_lost	AAT	A	C	0	70	false	false	transversion	non-CpG	3070	0	1	20
start_lost	AAT	A	C	0	70	false	false	transversion	non-CpG	5000	0	1	20
start_lost	AAT	A	C	0	70	false	false	transversion	non-CpG	5040	0	1	20
start_lost	AAT	A	C	0	70	false	false	transversion	non-CpG	8128	0	1	20
start_lost	AAT	A	C	0	70	false	false	transversion	non-CpG	9197	0	1	20
start_lost	AAT	A	C	0	70	false	false	transversion	non-CpG	10000	0	1	20
start_lost	AAT	A	C	0	70	false	false	transversion	non-CpG	10824	0	1	20
start_lost	AAT	A	C	0	70	false	false	transversion	non-CpG	15000	0	1	20
start_lost	AAT	A	C	0	70	false	false	transversion	non-CpG	15308	0	1	20
start_lost	AAT	A	C	0	70	false	false	transversion	non-CpG	17296	0	1	20
start_lost	AAT	A	C	0	70	false	false	transversion	non-CpG	20000	0	1	20
start_lost	AAT	A	C	0	70	false	false	transversion	non-CpG	25000	0	1	20
start_lost	AAT	A	C	0	70	false	false	transversion	non-CpG	30000	0	1	20
start_lost	AAT	A	C	0	70	false	false	transversion	non-CpG	35000	0	1	20
start_lost	AAT	A	C	0	70	false	false	transversion	non-CpG	40000	0	1	20
start_lost	AAT	A	C	0	70	false	false	transversion	non-CpG	45000	0	1	20
start_lost	AAT	A	C	0	70	false	false	transversion	non-CpG	50000	0	1	20
start_lost	AAT	A	C	0	70	false	false	transversion	non-CpG	55000	0	1	20
start_lost	AAT	A	C	0	70	false	false	transversion	non-CpG	56885	0	1	20
start_lost	AAT	A	C	0	70	false	false	transversion	non-CpG	60000	0	1	20
start_lost	AAT	A	C	0	70	false	false	transversion	non-CpG	65000	0	1	20
start_lost	AAT	A	C	0	70	false	false	transversion	non-CpG	70000	0	1	20
start_lost	AAT	A	C	0	70	false	false	transversion	non-CpG	75000	0	1	20
start_lost	AAT	A	C	0	70	false	false	transversion	non-CpG	80000	0	1	20
start_lost	AAT	A	C	0	70	false	false	transversion	non-CpG	85000	0	1	20
start_lost	AAT	A	C	0	70	false	false	transversion	non-CpG	90000	0	1	20
start_lost	AAT	A	C	0	70	false	false	transversion	non-CpG	95000	0	1	20
start_lost	AAT	A	C	0	70	false	false	transversion	non-CpG	100000	0	1	20
start_lost	AAT	A	C	0	70	false	false	transversion	non-CpG	110000	0	1	20
start_lost	AAT	A	C	0	70	false	false	transversion	non-CpG	120000	0	1	20
start_lost	AAT	A	C	0	70	false	false	transversion	non-CpG	125748	0	1	20
start_lost	AAT	A	C	0	71	false	false	transversion	non-CpG	10	0	0	25
start_lost	AAT	A	C	0	71	false	false	transversion	non-CpG	20	0	0	25
start_lost	AAT	A	C	0	71	false	false	transversion	non-CpG	50	0	0	25
start_lost	AAT	A	C	0	71	false	false	transversion	non-CpG	100	0	0	25
start_lost	AAT	A	C	0	71	false	false	transversion	non-CpG	200	0	0	25
start_lost	AAT	A	C	0	71	false	false	transversion	non-CpG	500	0	0	25
start_lost	AAT	A	C	0	71	false	false	transversion	non-CpG	1000	0	0	25
start_lost	AAT	A	C	0	71	false	false	transversion	non-CpG	2000	0	0	25
start_lost	AAT	A	C	0	71	false	false	transversion	non-CpG	3070	0	0	25
start_lost	AAT	A	C	0	71	false	false	transversion	non-CpG	5000	0	0	25
start_lost	AAT	A	C	0	71	false	false	transversion	non-CpG	5040	0	0	25
start_lost	AAT	A	C	0	71	false	false	transversion	non-CpG	8128	0	0	25
start_lost	AAT	A	C	0	71	false	false	transversion	non-CpG	9197	0	0	25
start_lost	AAT	A	C	0	71	false	false	transversion	non-CpG	10000	0	0	25
start_lost	AAT	A	C	0	71	false	false	transversion	non-CpG	10824	0	0	25
start_lost	AAT	A	C	0	71	false	false	transversion	non-CpG	15000	0	0	25
start_lost	AAT	A	C	0	71	false	false	transversion	non-CpG	15308	0	0	25
start_lost	AAT	A	C	0	71	false	false	transversion	non-CpG	17296	0	0	25
start_lost	AAT	A	C	0	71	false	false	transversion	non-CpG	20000	0	0	25
start_lost	AAT	A	C	0	71	false	false	transversion	non-CpG	25000	1	1	25
start_lost	AAT	A	C	0	71	false	false	transversion	non-CpG	30000	1	1	25
start_lost	AAT	A	C	0	71	false	false	transversion	non-CpG	35000	1	1	25
start_lost	AAT	A	C	0	71	false	false	transversion	non-CpG	40000	1	1	25
start_lost	AAT	A	C	0	71	false	false	transversion	non-CpG	45000	1	1	25
start_lost	AAT	A	C	0	71	false	false	transversion	non-CpG	50000	1	1	25
start_lost	AAT	A	C	0	71	false	false	transversion	non-CpG	55000	1	1	25
start_lost	AAT	A	C	0	71	false	false	transversion	non-CpG	56885	1	1	25
start_lost	AAT	A	C	0	71	false	false	transversion	non-CpG	60000	1	1	25
start_lost	AAT	A	C	0	71	false	false	transversion	non-CpG	65000	1	1	25
start_lost	AAT	A	C	0	71	false	false	transversion	non-CpG	70000	1	1	25
start_lost	AAT	A	C	0	71	false	false	transversion	non-CpG	75000	1	1	25
start_lost	AAT	A	C	0	71	false	false	transversion	non-CpG	80000	1	1	25
start_lost	AAT	A	C	0	71	false	false	transversion	non-CpG	85000	1	1	25
start_lost	AAT	A	C	0	71	false	false	transversion	non-CpG	90000	1	1	25
start_lost	AAT	A	C	0	71	false	false	transversion	non-CpG	95000	1	1	25
start_lost	AAT	A	C	0	71	false	false	transversion	non-CpG	100000	1	1	25
start_lost	AAT	A	C	0	71	false	false	transversion	non-CpG	110000	1	1	25
start_lost	AAT	A	C	0	71	false	false	transversion	non-CpG	120000	1	1	25
start_lost	AAT	A	C	0	71	false	false	transversion	non-CpG	125748	1	1	25
start_lost	AAT	A	C	0	72	false	false	transversion	non-CpG	10	0	0	20
start_lost	AAT	A	C	0	72	false	false	transversion	non-CpG	20	0	0	20
start_lost	AAT	A	C	0	72	false	false	transversion	non-CpG	50	0	0	20
start_lost	AAT	A	C	0	72	false	false	transversion	non-CpG	100	0	0	20
start_lost	AAT	A	C	0	72	false	false	transversion	non-CpG	200	0	0	20
start_lost	AAT	A	C	0	72	false	false	transversion	non-CpG	500	0	0	20
start_lost	AAT	A	C	0	72	false	false	transversion	non-CpG	1000	0	0	20
start_lost	AAT	A	C	0	72	false	false	transversion	non-CpG	2000	0	0	20
start_lost	AAT	A	C	0	72	false	false	transversion	non-CpG	3070	0	0	20
start_lost	AAT	A	C	0	72	false	false	transversion	non-CpG	5000	0	0	20
start_lost	AAT	A	C	0	72	false	false	transversion	non-CpG	5040	0	0	20
start_lost	AAT	A	C	0	72	false	false	transversion	non-CpG	8128	0	0	20
start_lost	AAT	A	C	0	72	false	false	transversion	non-CpG	9197	0	0	20
start_lost	AAT	A	C	0	72	false	false	transversion	non-CpG	10000	0	0	20
start_lost	AAT	A	C	0	72	false	false	transversion	non-CpG	10824	0	0	20
start_lost	AAT	A	C	0	72	false	false	transversion	non-CpG	15000	0	0	20
start_lost	AAT	A	C	0	72	false	false	transversion	non-CpG	15308	0	0	20
start_lost	AAT	A	C	0	72	false	false	transversion	non-CpG	17296	0	0	20
start_lost	AAT	A	C	0	72	false	false	transversion	non-CpG	20000	0	0	20
start_lost	AAT	A	C	0	72	false	false	transversion	non-CpG	25000	0	0	20
start_lost	AAT	A	C	0	72	false	false	transversion	non-CpG	30000	0	0	20
start_lost	AAT	A	C	0	72	false	false	transversion	non-CpG	35000	0	0	20
start_lost	AAT	A	C	0	72	false	false	transversion	non-CpG	40000	0	0	20
start_lost	AAT	A	C	0	72	false	false	transversion	non-CpG	45000	0	0	20
start_lost	AAT	A	C	0	72	false	false	transversion	non-CpG	50000	0	0	20
start_lost	AAT	A	C	0	72	false	false	transversion	non-CpG	55000	0	0	20
start_lost	AAT	A	C	0	72	false	false	transversion	non-CpG	56885	0	0	20
start_lost	AAT	A	C	0	72	false	false	transversion	non-CpG	60000	0	0	20
start_lost	AAT	A	C	0	72	false	false	transversion	non-CpG	65000	0	0	20
start_lost	AAT	A	C	0	72	false	false	transversion	non-CpG	70000	0	0	20
start_lost	AAT	A	C	0	72	false	false	transversion	non-CpG	75000	1	1	20
start_lost	AAT	A	C	0	72	false	false	transversion	non-CpG	80000	1	1	20
start_lost	AAT	A	C	0	72	false	false	transversion	non-CpG	85000	1	1	20
start_lost	AAT	A	C	0	72	false	false	transversion	non-CpG	90000	1	1	20
start_lost	AAT	A	C	0	72	false	false	transversion	non-CpG	95000	1	1	20
start_lost	AAT	A	C	0	72	false	false	transversion	non-CpG	100000	1	1	20
start_lost	AAT	A	C	0	72	false	false	transversion	non-CpG	110000	1	1	20
start_lost	AAT	A	C	0	72	false	false	transversion	non-CpG	120000	1	1	20
start_lost	AAT	A	C	0	72	false	false	transversion	non-CpG	125748	1	1	20
start_lost	AAT	A	C	0	79	false	false	transversion	non-CpG	10	0	0	17
start_lost	AAT	A	C	0	79	false	false	transversion	non-CpG	20	0	0	17
start_lost	AAT	A	C	0	79	false	false	transversion	non-CpG	50	0	0	17
start_lost	AAT	A	C	0	79	false	false	transversion	non-CpG	100	0	0	17
start_lost	AAT	A	C	0	79	false	false	transversion	non-CpG	200	0	0	17
start_lost	AAT	A	C	0	79	false	false	transversion	non-CpG	500	0	0	17
start_lost	AAT	A	C	0	79	false	false	transversion	non-CpG	1000	0	0	17
start_lost	AAT	A	C	0	79	false	false	transversion	non-CpG	2000	0	0	17
start_lost	AAT	A	C	0	79	false	false	transversion	non-CpG	3070	0	0	17
start_lost	AAT	A	C	0	79	false	false	transversion	non-CpG	5000	0	0	17
start_lost	AAT	A	C	0	79	false	false	transversion	non-CpG	5040	0	0	17
start_lost	AAT	A	C	0	79	false	false	transversion	non-CpG	8128	0	0	17
start_lost	AAT	A	C	0	79	false	false	transversion	non-CpG	9197	0	0	17
start_lost	AAT	A	C	0	79	false	false	transversion	non-CpG	10000	0	0	17
start_lost	AAT	A	C	0	79	false	false	transversion	non-CpG	10824	0	0	17
start_lost	AAT	A	C	0	79	false	false	transversion	non-CpG	15000	0	0	17
start_lost	AAT	A	C	0	79	false	false	transversion	non-CpG	15308	0	0	17
start_lost	AAT	A	C	0	79	false	false	transversion	non-CpG	17296	0	0	17
start_lost	AAT	A	C	0	79	false	false	transversion	non-CpG	20000	0	0	17
start_lost	AAT	A	C	0	79	false	false	transversion	non-CpG	25000	0	0	17
start_lost	AAT	A	C	0	79	false	false	transversion	non-CpG	30000	0	0	17
start_lost	AAT	A	C	0	79	false	false	transversion	non-CpG	35000	0	0	17
start_lost	AAT	A	C	0	79	false	false	transversion	non-CpG	40000	0	0	17
start_lost	AAT	A	C	0	79	false	false	transversion	non-CpG	45000	0	0	17
start_lost	AAT	A	C	0	79	false	false	transversion	non-CpG	50000	0	0	17
start_lost	AAT	A	C	0	79	false	false	transversion	non-CpG	55000	0	0	17
start_lost	AAT	A	C	0	79	false	false	transversion	non-CpG	56885	0	0	17
start_lost	AAT	A	C	0	79	false	false	transversion	non-CpG	60000	0	0	17
