## Supplementary Dataset 2 for "The mutational constraint spectrum quantified from variation in 141,456 humans": 531210_file05 (part 228 of 304)

worst_csq	context	ref	alt	methylation_level	coverage	transition	cpg	variant_type	variant_type_model	downsampling	singletons	observed	possible
start_lost	AAT	A	C	0	79	false	false	transversion	non-CpG	65000	0	0	17
start_lost	AAT	A	C	0	79	false	false	transversion	non-CpG	70000	0	0	17
start_lost	AAT	A	C	0	79	false	false	transversion	non-CpG	75000	1	1	17
start_lost	AAT	A	C	0	79	false	false	transversion	non-CpG	80000	1	1	17
start_lost	AAT	A	C	0	79	false	false	transversion	non-CpG	85000	1	1	17
start_lost	AAT	A	C	0	79	false	false	transversion	non-CpG	90000	1	1	17
start_lost	AAT	A	C	0	79	false	false	transversion	non-CpG	95000	1	1	17
start_lost	AAT	A	C	0	79	false	false	transversion	non-CpG	100000	1	1	17
start_lost	AAT	A	C	0	79	false	false	transversion	non-CpG	110000	1	1	17
start_lost	AAT	A	C	0	79	false	false	transversion	non-CpG	120000	1	1	17
start_lost	AAT	A	C	0	79	false	false	transversion	non-CpG	125748	1	1	17
start_lost	AAT	A	C	0	100	false	false	transversion	non-CpG	10	0	0	145
start_lost	AAT	A	C	0	100	false	false	transversion	non-CpG	20	0	0	145
start_lost	AAT	A	C	0	100	false	false	transversion	non-CpG	50	0	0	145
start_lost	AAT	A	C	0	100	false	false	transversion	non-CpG	100	0	0	145
start_lost	AAT	A	C	0	100	false	false	transversion	non-CpG	200	0	0	145
start_lost	AAT	A	C	0	100	false	false	transversion	non-CpG	500	0	0	145
start_lost	AAT	A	C	0	100	false	false	transversion	non-CpG	1000	1	1	145
start_lost	AAT	A	C	0	100	false	false	transversion	non-CpG	2000	1	1	145
start_lost	AAT	A	C	0	100	false	false	transversion	non-CpG	3070	1	1	145
start_lost	AAT	A	C	0	100	false	false	transversion	non-CpG	5000	1	1	145
start_lost	AAT	A	C	0	100	false	false	transversion	non-CpG	5040	1	1	145
start_lost	AAT	A	C	0	100	false	false	transversion	non-CpG	8128	0	1	145
start_lost	AAT	A	C	0	100	false	false	transversion	non-CpG	9197	0	1	145
start_lost	AAT	A	C	0	100	false	false	transversion	non-CpG	10000	0	1	145
start_lost	AAT	A	C	0	100	false	false	transversion	non-CpG	10824	0	1	145
start_lost	AAT	A	C	0	100	false	false	transversion	non-CpG	15000	0	1	145
start_lost	AAT	A	C	0	100	false	false	transversion	non-CpG	15308	0	1	145
start_lost	AAT	A	C	0	100	false	false	transversion	non-CpG	17296	0	1	145
start_lost	AAT	A	C	0	100	false	false	transversion	non-CpG	20000	0	1	145
start_lost	AAT	A	C	0	100	false	false	transversion	non-CpG	25000	0	1	145
start_lost	AAT	A	C	0	100	false	false	transversion	non-CpG	30000	0	1	145
start_lost	AAT	A	C	0	100	false	false	transversion	non-CpG	35000	0	1	145
start_lost	AAT	A	C	0	100	false	false	transversion	non-CpG	40000	0	1	145
start_lost	AAT	A	C	0	100	false	false	transversion	non-CpG	45000	0	1	145
start_lost	AAT	A	C	0	100	false	false	transversion	non-CpG	50000	0	1	145
start_lost	AAT	A	C	0	100	false	false	transversion	non-CpG	55000	0	1	145
start_lost	AAT	A	C	0	100	false	false	transversion	non-CpG	56885	0	1	145
start_lost	AAT	A	C	0	100	false	false	transversion	non-CpG	60000	0	1	145
start_lost	AAT	A	C	0	100	false	false	transversion	non-CpG	65000	0	1	145
start_lost	AAT	A	C	0	100	false	false	transversion	non-CpG	70000	0	1	145
start_lost	AAT	A	C	0	100	false	false	transversion	non-CpG	75000	0	1	145
start_lost	AAT	A	C	0	100	false	false	transversion	non-CpG	80000	0	1	145
start_lost	AAT	A	C	0	100	false	false	transversion	non-CpG	85000	0	1	145
start_lost	AAT	A	C	0	100	false	false	transversion	non-CpG	90000	1	2	145
start_lost	AAT	A	C	0	100	false	false	transversion	non-CpG	95000	1	2	145
start_lost	AAT	A	C	0	100	false	false	transversion	non-CpG	100000	1	2	145
start_lost	AAT	A	C	0	100	false	false	transversion	non-CpG	110000	1	2	145
start_lost	AAT	A	C	0	100	false	false	transversion	non-CpG	120000	1	2	145
start_lost	AAT	A	C	0	100	false	false	transversion	non-CpG	125748	1	2	145
start_lost	AAT	A	G	0	16	true	false	non-CpG transition	non-CpG	10	0	0	50
start_lost	AAT	A	G	0	16	true	false	non-CpG transition	non-CpG	20	0	0	50
start_lost	AAT	A	G	0	16	true	false	non-CpG transition	non-CpG	50	0	0	50
start_lost	AAT	A	G	0	16	true	false	non-CpG transition	non-CpG	100	0	0	50
start_lost	AAT	A	G	0	16	true	false	non-CpG transition	non-CpG	200	0	0	50
start_lost	AAT	A	G	0	16	true	false	non-CpG transition	non-CpG	500	0	0	50
start_lost	AAT	A	G	0	16	true	false	non-CpG transition	non-CpG	1000	0	0	50
start_lost	AAT	A	G	0	16	true	false	non-CpG transition	non-CpG	2000	0	0	50
start_lost	AAT	A	G	0	16	true	false	non-CpG transition	non-CpG	3070	0	0	50
start_lost	AAT	A	G	0	16	true	false	non-CpG transition	non-CpG	5000	0	0	50
start_lost	AAT	A	G	0	16	true	false	non-CpG transition	non-CpG	5040	0	0	50
start_lost	AAT	A	G	0	16	true	false	non-CpG transition	non-CpG	8128	0	0	50
start_lost	AAT	A	G	0	16	true	false	non-CpG transition	non-CpG	9197	0	0	50
start_lost	AAT	A	G	0	16	true	false	non-CpG transition	non-CpG	10000	0	0	50
start_lost	AAT	A	G	0	16	true	false	non-CpG transition	non-CpG	10824	0	0	50
start_lost	AAT	A	G	0	16	true	false	non-CpG transition	non-CpG	15000	0	0	50
start_lost	AAT	A	G	0	16	true	false	non-CpG transition	non-CpG	15308	0	0	50
start_lost	AAT	A	G	0	16	true	false	non-CpG transition	non-CpG	17296	0	0	50
start_lost	AAT	A	G	0	16	true	false	non-CpG transition	non-CpG	20000	0	0	50
start_lost	AAT	A	G	0	16	true	false	non-CpG transition	non-CpG	25000	0	0	50
start_lost	AAT	A	G	0	16	true	false	non-CpG transition	non-CpG	30000	0	0	50
start_lost	AAT	A	G	0	16	true	false	non-CpG transition	non-CpG	35000	1	1	50
start_lost	AAT	A	G	0	16	true	false	non-CpG transition	non-CpG	40000	1	1	50
start_lost	AAT	A	G	0	16	true	false	non-CpG transition	non-CpG	45000	0	1	50
start_lost	AAT	A	G	0	16	true	false	non-CpG transition	non-CpG	50000	0	1	50
start_lost	AAT	A	G	0	16	true	false	non-CpG transition	non-CpG	55000	1	2	50
start_lost	AAT	A	G	0	16	true	false	non-CpG transition	non-CpG	56885	1	2	50
start_lost	AAT	A	G	0	16	true	false	non-CpG transition	non-CpG	60000	1	2	50
start_lost	AAT	A	G	0	16	true	false	non-CpG transition	non-CpG	65000	2	3	50
start_lost	AAT	A	G	0	16	true	false	non-CpG transition	non-CpG	70000	2	3	50
start_lost	AAT	A	G	0	16	true	false	non-CpG transition	non-CpG	75000	1	3	50
start_lost	AAT	A	G	0	16	true	false	non-CpG transition	non-CpG	80000	1	3	50
start_lost	AAT	A	G	0	16	true	false	non-CpG transition	non-CpG	85000	1	3	50
start_lost	AAT	A	G	0	16	true	false	non-CpG transition	non-CpG	90000	1	3	50
start_lost	AAT	A	G	0	16	true	false	non-CpG transition	non-CpG	95000	1	3	50
start_lost	AAT	A	G	0	16	true	false	non-CpG transition	non-CpG	100000	2	4	50
start_lost	AAT	A	G	0	16	true	false	non-CpG transition	non-CpG	110000	1	4	50
start_lost	AAT	A	G	0	16	true	false	non-CpG transition	non-CpG	120000	1	4	50
start_lost	AAT	A	G	0	16	true	false	non-CpG transition	non-CpG	125748	0	4	50
start_lost	AAT	A	G	0	17	true	false	non-CpG transition	non-CpG	10	0	0	36
start_lost	AAT	A	G	0	17	true	false	non-CpG transition	non-CpG	20	0	0	36
start_lost	AAT	A	G	0	17	true	false	non-CpG transition	non-CpG	50	0	0	36
start_lost	AAT	A	G	0	17	true	false	non-CpG transition	non-CpG	100	0	0	36
start_lost	AAT	A	G	0	17	true	false	non-CpG transition	non-CpG	200	0	0	36
start_lost	AAT	A	G	0	17	true	false	non-CpG transition	non-CpG	500	0	0	36
start_lost	AAT	A	G	0	17	true	false	non-CpG transition	non-CpG	1000	0	0	36
start_lost	AAT	A	G	0	17	true	false	non-CpG transition	non-CpG	2000	0	0	36
start_lost	AAT	A	G	0	17	true	false	non-CpG transition	non-CpG	3070	0	0	36
start_lost	AAT	A	G	0	17	true	false	non-CpG transition	non-CpG	5000	0	0	36
start_lost	AAT	A	G	0	17	true	false	non-CpG transition	non-CpG	5040	0	0	36
start_lost	AAT	A	G	0	17	true	false	non-CpG transition	non-CpG	8128	0	0	36
start_lost	AAT	A	G	0	17	true	false	non-CpG transition	non-CpG	9197	0	0	36
start_lost	AAT	A	G	0	17	true	false	non-CpG transition	non-CpG	10000	0	0	36
start_lost	AAT	A	G	0	17	true	false	non-CpG transition	non-CpG	10824	0	0	36
start_lost	AAT	A	G	0	17	true	false	non-CpG transition	non-CpG	15000	0	1	36
start_lost	AAT	A	G	0	17	true	false	non-CpG transition	non-CpG	15308	0	1	36
start_lost	AAT	A	G	0	17	true	false	non-CpG transition	non-CpG	17296	0	1	36
start_lost	AAT	A	G	0	17	true	false	non-CpG transition	non-CpG	20000	0	1	36
start_lost	AAT	A	G	0	17	true	false	non-CpG transition	non-CpG	25000	0	1	36
start_lost	AAT	A	G	0	17	true	false	non-CpG transition	non-CpG	30000	0	1	36
start_lost	AAT	A	G	0	17	true	false	non-CpG transition	non-CpG	35000	0	1	36
start_lost	AAT	A	G	0	17	true	false	non-CpG transition	non-CpG	40000	0	1	36
start_lost	AAT	A	G	0	17	true	false	non-CpG transition	non-CpG	45000	1	2	36
start_lost	AAT	A	G	0	17	true	false	non-CpG transition	non-CpG	50000	1	2	36
start_lost	AAT	A	G	0	17	true	false	non-CpG transition	non-CpG	55000	1	2	36
start_lost	AAT	A	G	0	17	true	false	non-CpG transition	non-CpG	56885	1	2	36
start_lost	AAT	A	G	0	17	true	false	non-CpG transition	non-CpG	60000	1	2	36
start_lost	AAT	A	G	0	17	true	false	non-CpG transition	non-CpG	65000	1	2	36
start_lost	AAT	A	G	0	17	true	false	non-CpG transition	non-CpG	70000	1	2	36
start_lost	AAT	A	G	0	17	true	false	non-CpG transition	non-CpG	75000	1	2	36
start_lost	AAT	A	G	0	17	true	false	non-CpG transition	non-CpG	80000	1	2	36
start_lost	AAT	A	G	0	17	true	false	non-CpG transition	non-CpG	85000	1	2	36
start_lost	AAT	A	G	0	17	true	false	non-CpG transition	non-CpG	90000	1	2	36
start_lost	AAT	A	G	0	17	true	false	non-CpG transition	non-CpG	95000	1	2	36
start_lost	AAT	A	G	0	17	true	false	non-CpG transition	non-CpG	100000	1	2	36
start_lost	AAT	A	G	0	17	true	false	non-CpG transition	non-CpG	110000	1	2	36
start_lost	AAT	A	G	0	17	true	false	non-CpG transition	non-CpG	120000	1	2	36
start_lost	AAT	A	G	0	17	true	false	non-CpG transition	non-CpG	125748	1	2	36
start_lost	AAT	A	G	0	18	true	false	non-CpG transition	non-CpG	10	0	0	30
start_lost	AAT	A	G	0	18	true	false	non-CpG transition	non-CpG	20	0	0	30
start_lost	AAT	A	G	0	18	true	false	non-CpG transition	non-CpG	50	0	0	30
start_lost	AAT	A	G	0	18	true	false	non-CpG transition	non-CpG	100	0	0	30
start_lost	AAT	A	G	0	18	true	false	non-CpG transition	non-CpG	200	0	0	30
start_lost	AAT	A	G	0	18	true	false	non-CpG transition	non-CpG	500	0	0	30
start_lost	AAT	A	G	0	18	true	false	non-CpG transition	non-CpG	1000	0	0	30
start_lost	AAT	A	G	0	18	true	false	non-CpG transition	non-CpG	2000	0	0	30
start_lost	AAT	A	G	0	18	true	false	non-CpG transition	non-CpG	3070	1	1	30
start_lost	AAT	A	G	0	18	true	false	non-CpG transition	non-CpG	5000	1	1	30
start_lost	AAT	A	G	0	18	true	false	non-CpG transition	non-CpG	5040	1	1	30
start_lost	AAT	A	G	0	18	true	false	non-CpG transition	non-CpG	8128	1	1	30
start_lost	AAT	A	G	0	18	true	false	non-CpG transition	non-CpG	9197	1	1	30
start_lost	AAT	A	G	0	18	true	false	non-CpG transition	non-CpG	10000	1	1	30
start_lost	AAT	A	G	0	18	true	false	non-CpG transition	non-CpG	10824	1	1	30
start_lost	AAT	A	G	0	18	true	false	non-CpG transition	non-CpG	15000	0	1	30
start_lost	AAT	A	G	0	18	true	false	non-CpG transition	non-CpG	15308	0	1	30
start_lost	AAT	A	G	0	18	true	false	non-CpG transition	non-CpG	17296	0	1	30
start_lost	AAT	A	G	0	18	true	false	non-CpG transition	non-CpG	20000	0	1	30
start_lost	AAT	A	G	0	18	true	false	non-CpG transition	non-CpG	25000	0	1	30
start_lost	AAT	A	G	0	18	true	false	non-CpG transition	non-CpG	30000	0	1	30
start_lost	AAT	A	G	0	18	true	false	non-CpG transition	non-CpG	35000	0	1	30
start_lost	AAT	A	G	0	18	true	false	non-CpG transition	non-CpG	40000	0	1	30
start_lost	AAT	A	G	0	18	true	false	non-CpG transition	non-CpG	45000	0	1	30
start_lost	AAT	A	G	0	18	true	false	non-CpG transition	non-CpG	50000	0	1	30
start_lost	AAT	A	G	0	18	true	false	non-CpG transition	non-CpG	55000	0	1	30
start_lost	AAT	A	G	0	18	true	false	non-CpG transition	non-CpG	56885	0	1	30
start_lost	AAT	A	G	0	18	true	false	non-CpG transition	non-CpG	60000	0	1	30
start_lost	AAT	A	G	0	18	true	false	non-CpG transition	non-CpG	65000	1	2	30
start_lost	AAT	A	G	0	18	true	false	non-CpG transition	non-CpG	70000	1	2	30
start_lost	AAT	A	G	0	18	true	false	non-CpG transition	non-CpG	75000	1	2	30
start_lost	AAT	A	G	0	18	true	false	non-CpG transition	non-CpG	80000	1	2	30
start_lost	AAT	A	G	0	18	true	false	non-CpG transition	non-CpG	85000	1	2	30
start_lost	AAT	A	G	0	18	true	false	non-CpG transition	non-CpG	90000	1	2	30
start_lost	AAT	A	G	0	18	true	false	non-CpG transition	non-CpG	95000	1	2	30
start_lost	AAT	A	G	0	18	true	false	non-CpG transition	non-CpG	100000	1	2	30
start_lost	AAT	A	G	0	18	true	false	non-CpG transition	non-CpG	110000	1	2	30
start_lost	AAT	A	G	0	18	true	false	non-CpG transition	non-CpG	120000	1	2	30
start_lost	AAT	A	G	0	18	true	false	non-CpG transition	non-CpG	125748	1	2	30
start_lost	AAT	A	G	0	19	true	false	non-CpG transition	non-CpG	10	0	0	39
start_lost	AAT	A	G	0	19	true	false	non-CpG transition	non-CpG	20	0	0	39
start_lost	AAT	A	G	0	19	true	false	non-CpG transition	non-CpG	50	0	0	39
start_lost	AAT	A	G	0	19	true	false	non-CpG transition	non-CpG	100	0	0	39
start_lost	AAT	A	G	0	19	true	false	non-CpG transition	non-CpG	200	0	0	39
start_lost	AAT	A	G	0	19	true	false	non-CpG transition	non-CpG	500	0	0	39
start_lost	AAT	A	G	0	19	true	false	non-CpG transition	non-CpG	1000	0	0	39
start_lost	AAT	A	G	0	19	true	false	non-CpG transition	non-CpG	2000	2	2	39
start_lost	AAT	A	G	0	19	true	false	non-CpG transition	non-CpG	3070	2	2	39
start_lost	AAT	A	G	0	19	true	false	non-CpG transition	non-CpG	5000	2	2	39
start_lost	AAT	A	G	0	19	true	false	non-CpG transition	non-CpG	5040	2	2	39
start_lost	AAT	A	G	0	19	true	false	non-CpG transition	non-CpG	8128	1	2	39
start_lost	AAT	A	G	0	19	true	false	non-CpG transition	non-CpG	9197	1	2	39
start_lost	AAT	A	G	0	19	true	false	non-CpG transition	non-CpG	10000	1	2	39
start_lost	AAT	A	G	0	19	true	false	non-CpG transition	non-CpG	10824	1	2	39
start_lost	AAT	A	G	0	19	true	false	non-CpG transition	non-CpG	15000	0	2	39
start_lost	AAT	A	G	0	19	true	false	non-CpG transition	non-CpG	15308	0	2	39
start_lost	AAT	A	G	0	19	true	false	non-CpG transition	non-CpG	17296	0	2	39
start_lost	AAT	A	G	0	19	true	false	non-CpG transition	non-CpG	20000	0	2	39
start_lost	AAT	A	G	0	19	true	false	non-CpG transition	non-CpG	25000	0	2	39
start_lost	AAT	A	G	0	19	true	false	non-CpG transition	non-CpG	30000	1	3	39
start_lost	AAT	A	G	0	19	true	false	non-CpG transition	non-CpG	35000	2	4	39
start_lost	AAT	A	G	0	19	true	false	non-CpG transition	non-CpG	40000	2	4	39
start_lost	AAT	A	G	0	19	true	false	non-CpG transition	non-CpG	45000	2	4	39
start_lost	AAT	A	G	0	19	true	false	non-CpG transition	non-CpG	50000	2	4	39
start_lost	AAT	A	G	0	19	true	false	non-CpG transition	non-CpG	55000	2	4	39
start_lost	AAT	A	G	0	19	true	false	non-CpG transition	non-CpG	56885	3	5	39
start_lost	AAT	A	G	0	19	true	false	non-CpG transition	non-CpG	60000	3	5	39
start_lost	AAT	A	G	0	19	true	false	non-CpG transition	non-CpG	65000	3	5	39
start_lost	AAT	A	G	0	19	true	false	non-CpG transition	non-CpG	70000	3	5	39
start_lost	AAT	A	G	0	19	true	false	non-CpG transition	non-CpG	75000	3	5	39
start_lost	AAT	A	G	0	19	true	false	non-CpG transition	non-CpG	80000	3	5	39
start_lost	AAT	A	G	0	19	true	false	non-CpG transition	non-CpG	85000	3	5	39
start_lost	AAT	A	G	0	19	true	false	non-CpG transition	non-CpG	90000	3	5	39
start_lost	AAT	A	G	0	19	true	false	non-CpG transition	non-CpG	95000	3	5	39
start_lost	AAT	A	G	0	19	true	false	non-CpG transition	non-CpG	100000	3	5	39
start_lost	AAT	A	G	0	19	true	false	non-CpG transition	non-CpG	110000	3	5	39
start_lost	AAT	A	G	0	19	true	false	non-CpG transition	non-CpG	120000	3	5	39
start_lost	AAT	A	G	0	19	true	false	non-CpG transition	non-CpG	125748	3	5	39
start_lost	AAT	A	G	0	20	true	false	non-CpG transition	non-CpG	10	0	0	43
start_lost	AAT	A	G	0	20	true	false	non-CpG transition	non-CpG	20	0	0	43
start_lost	AAT	A	G	0	20	true	false	non-CpG transition	non-CpG	50	0	0	43
start_lost	AAT	A	G	0	20	true	false	non-CpG transition	non-CpG	100	0	0	43
start_lost	AAT	A	G	0	20	true	false	non-CpG transition	non-CpG	200	0	0	43
start_lost	AAT	A	G	0	20	true	false	non-CpG transition	non-CpG	500	0	0	43
start_lost	AAT	A	G	0	20	true	false	non-CpG transition	non-CpG	1000	0	0	43
start_lost	AAT	A	G	0	20	true	false	non-CpG transition	non-CpG	2000	0	0	43
start_lost	AAT	A	G	0	20	true	false	non-CpG transition	non-CpG	3070	0	0	43
start_lost	AAT	A	G	0	20	true	false	non-CpG transition	non-CpG	5000	0	0	43
start_lost	AAT	A	G	0	20	true	false	non-CpG transition	non-CpG	5040	0	0	43
start_lost	AAT	A	G	0	20	true	false	non-CpG transition	non-CpG	8128	0	0	43
start_lost	AAT	A	G	0	20	true	false	non-CpG transition	non-CpG	9197	0	0	43
start_lost	AAT	A	G	0	20	true	false	non-CpG transition	non-CpG	10000	0	0	43
start_lost	AAT	A	G	0	20	true	false	non-CpG transition	non-CpG	10824	0	0	43
start_lost	AAT	A	G	0	20	true	false	non-CpG transition	non-CpG	15000	0	0	43
start_lost	AAT	A	G	0	20	true	false	non-CpG transition	non-CpG	15308	0	0	43
start_lost	AAT	A	G	0	20	true	false	non-CpG transition	non-CpG	17296	0	0	43
start_lost	AAT	A	G	0	20	true	false	non-CpG transition	non-CpG	20000	0	0	43
start_lost	AAT	A	G	0	20	true	false	non-CpG transition	non-CpG	25000	0	0	43
start_lost	AAT	A	G	0	20	true	false	non-CpG transition	non-CpG	30000	0	0	43
start_lost	AAT	A	G	0	20	true	false	non-CpG transition	non-CpG	35000	0	0	43
start_lost	AAT	A	G	0	20	true	false	non-CpG transition	non-CpG	40000	0	0	43
start_lost	AAT	A	G	0	20	true	false	non-CpG transition	non-CpG	45000	1	1	43
start_lost	AAT	A	G	0	20	true	false	non-CpG transition	non-CpG	50000	1	1	43
start_lost	AAT	A	G	0	20	true	false	non-CpG transition	non-CpG	55000	0	1	43
start_lost	AAT	A	G	0	20	true	false	non-CpG transition	non-CpG	56885	0	1	43
start_lost	AAT	A	G	0	20	true	false	non-CpG transition	non-CpG	60000	0	1	43
start_lost	AAT	A	G	0	20	true	false	non-CpG transition	non-CpG	65000	0	1	43
start_lost	AAT	A	G	0	20	true	false	non-CpG transition	non-CpG	70000	0	1	43
start_lost	AAT	A	G	0	20	true	false	non-CpG transition	non-CpG	75000	0	1	43
start_lost	AAT	A	G	0	20	true	false	non-CpG transition	non-CpG	80000	0	1	43
start_lost	AAT	A	G	0	20	true	false	non-CpG transition	non-CpG	85000	0	1	43
start_lost	AAT	A	G	0	20	true	false	non-CpG transition	non-CpG	90000	1	2	43
start_lost	AAT	A	G	0	20	true	false	non-CpG transition	non-CpG	95000	1	2	43
start_lost	AAT	A	G	0	20	true	false	non-CpG transition	non-CpG	100000	2	3	43
start_lost	AAT	A	G	0	20	true	false	non-CpG transition	non-CpG	110000	2	3	43
start_lost	AAT	A	G	0	20	true	false	non-CpG transition	non-CpG	120000	2	3	43
start_lost	AAT	A	G	0	20	true	false	non-CpG transition	non-CpG	125748	2	3	43
start_lost	AAT	A	G	0	21	true	false	non-CpG transition	non-CpG	10	0	0	38
start_lost	AAT	A	G	0	21	true	false	non-CpG transition	non-CpG	20	0	0	38
start_lost	AAT	A	G	0	21	true	false	non-CpG transition	non-CpG	50	0	0	38
start_lost	AAT	A	G	0	21	true	false	non-CpG transition	non-CpG	100	0	0	38
start_lost	AAT	A	G	0	21	true	false	non-CpG transition	non-CpG	200	0	0	38
start_lost	AAT	A	G	0	21	true	false	non-CpG transition	non-CpG	500	0	0	38
start_lost	AAT	A	G	0	21	true	false	non-CpG transition	non-CpG	1000	0	0	38
start_lost	AAT	A	G	0	21	true	false	non-CpG transition	non-CpG	2000	1	1	38
start_lost	AAT	A	G	0	21	true	false	non-CpG transition	non-CpG	3070	1	1	38
start_lost	AAT	A	G	0	21	true	false	non-CpG transition	non-CpG	5000	1	1	38
start_lost	AAT	A	G	0	21	true	false	non-CpG transition	non-CpG	5040	1	1	38
start_lost	AAT	A	G	0	21	true	false	non-CpG transition	non-CpG	8128	1	1	38
start_lost	AAT	A	G	0	21	true	false	non-CpG transition	non-CpG	9197	2	2	38
start_lost	AAT	A	G	0	21	true	false	non-CpG transition	non-CpG	10000	2	2	38
start_lost	AAT	A	G	0	21	true	false	non-CpG transition	non-CpG	10824	2	2	38
start_lost	AAT	A	G	0	21	true	false	non-CpG transition	non-CpG	15000	2	2	38
start_lost	AAT	A	G	0	21	true	false	non-CpG transition	non-CpG	15308	2	2	38
start_lost	AAT	A	G	0	21	true	false	non-CpG transition	non-CpG	17296	2	2	38
start_lost	AAT	A	G	0	21	true	false	non-CpG transition	non-CpG	20000	2	2	38
start_lost	AAT	A	G	0	21	true	false	non-CpG transition	non-CpG	25000	2	3	38
start_lost	AAT	A	G	0	21	true	false	non-CpG transition	non-CpG	30000	2	3	38
start_lost	AAT	A	G	0	21	true	false	non-CpG transition	non-CpG	35000	2	3	38
start_lost	AAT	A	G	0	21	true	false	non-CpG transition	non-CpG	40000	3	4	38
start_lost	AAT	A	G	0	21	true	false	non-CpG transition	non-CpG	45000	3	4	38
start_lost	AAT	A	G	0	21	true	false	non-CpG transition	non-CpG	50000	3	4	38
start_lost	AAT	A	G	0	21	true	false	non-CpG transition	non-CpG	55000	3	4	38
start_lost	AAT	A	G	0	21	true	false	non-CpG transition	non-CpG	56885	3	4	38
start_lost	AAT	A	G	0	21	true	false	non-CpG transition	non-CpG	60000	3	4	38
start_lost	AAT	A	G	0	21	true	false	non-CpG transition	non-CpG	65000	3	4	38
start_lost	AAT	A	G	0	21	true	false	non-CpG transition	non-CpG	70000	3	4	38
start_lost	AAT	A	G	0	21	true	false	non-CpG transition	non-CpG	75000	3	4	38
start_lost	AAT	A	G	0	21	true	false	non-CpG transition	non-CpG	80000	3	4	38
start_lost	AAT	A	G	0	21	true	false	non-CpG transition	non-CpG	85000	3	4	38
start_lost	AAT	A	G	0	21	true	false	non-CpG transition	non-CpG	90000	3	4	38
start_lost	AAT	A	G	0	21	true	false	non-CpG transition	non-CpG	95000	3	4	38
start_lost	AAT	A	G	0	21	true	false	non-CpG transition	non-CpG	100000	2	4	38
start_lost	AAT	A	G	0	21	true	false	non-CpG transition	non-CpG	110000	2	4	38
start_lost	AAT	A	G	0	21	true	false	non-CpG transition	non-CpG	120000	2	4	38
start_lost	AAT	A	G	0	21	true	false	non-CpG transition	non-CpG	125748	2	4	38
start_lost	AAT	A	G	0	22	true	false	non-CpG transition	non-CpG	10	0	0	42
start_lost	AAT	A	G	0	22	true	false	non-CpG transition	non-CpG	20	0	0	42
start_lost	AAT	A	G	0	22	true	false	non-CpG transition	non-CpG	50	0	0	42
start_lost	AAT	A	G	0	22	true	false	non-CpG transition	non-CpG	100	0	0	42
start_lost	AAT	A	G	0	22	true	false	non-CpG transition	non-CpG	200	0	0	42
start_lost	AAT	A	G	0	22	true	false	non-CpG transition	non-CpG	500	0	0	42
start_lost	AAT	A	G	0	22	true	false	non-CpG transition	non-CpG	1000	0	0	42
start_lost	AAT	A	G	0	22	true	false	non-CpG transition	non-CpG	2000	0	0	42
start_lost	AAT	A	G	0	22	true	false	non-CpG transition	non-CpG	3070	0	0	42
start_lost	AAT	A	G	0	22	true	false	non-CpG transition	non-CpG	5000	1	1	42
start_lost	AAT	A	G	0	22	true	false	non-CpG transition	non-CpG	5040	1	1	42
start_lost	AAT	A	G	0	22	true	false	non-CpG transition	non-CpG	8128	1	1	42
start_lost	AAT	A	G	0	22	true	false	non-CpG transition	non-CpG	9197	1	1	42
start_lost	AAT	A	G	0	22	true	false	non-CpG transition	non-CpG	10000	1	1	42
start_lost	AAT	A	G	0	22	true	false	non-CpG transition	non-CpG	10824	1	1	42
start_lost	AAT	A	G	0	22	true	false	non-CpG transition	non-CpG	15000	0	1	42
start_lost	AAT	A	G	0	22	true	false	non-CpG transition	non-CpG	15308	0	1	42
start_lost	AAT	A	G	0	22	true	false	non-CpG transition	non-CpG	17296	1	2	42
start_lost	AAT	A	G	0	22	true	false	non-CpG transition	non-CpG	20000	0	2	42
start_lost	AAT	A	G	0	22	true	false	non-CpG transition	non-CpG	25000	1	3	42
start_lost	AAT	A	G	0	22	true	false	non-CpG transition	non-CpG	30000	1	3	42
start_lost	AAT	A	G	0	22	true	false	non-CpG transition	non-CpG	35000	1	3	42
start_lost	AAT	A	G	0	22	true	false	non-CpG transition	non-CpG	40000	1	3	42
start_lost	AAT	A	G	0	22	true	false	non-CpG transition	non-CpG	45000	1	3	42
start_lost	AAT	A	G	0	22	true	false	non-CpG transition	non-CpG	50000	1	3	42
start_lost	AAT	A	G	0	22	true	false	non-CpG transition	non-CpG	55000	1	3	42
start_lost	AAT	A	G	0	22	true	false	non-CpG transition	non-CpG	56885	1	3	42
start_lost	AAT	A	G	0	22	true	false	non-CpG transition	non-CpG	60000	1	3	42
start_lost	AAT	A	G	0	22	true	false	non-CpG transition	non-CpG	65000	1	3	42
start_lost	AAT	A	G	0	22	true	false	non-CpG transition	non-CpG	70000	1	3	42
start_lost	AAT	A	G	0	22	true	false	non-CpG transition	non-CpG	75000	1	3	42
start_lost	AAT	A	G	0	22	true	false	non-CpG transition	non-CpG	80000	1	3	42
start_lost	AAT	A	G	0	22	true	false	non-CpG transition	non-CpG	85000	1	3	42
start_lost	AAT	A	G	0	22	true	false	non-CpG transition	non-CpG	90000	1	3	42
start_lost	AAT	A	G	0	22	true	false	non-CpG transition	non-CpG	95000	2	4	42
start_lost	AAT	A	G	0	22	true	false	non-CpG transition	non-CpG	100000	2	4	42
start_lost	AAT	A	G	0	22	true	false	non-CpG transition	non-CpG	110000	2	4	42
start_lost	AAT	A	G	0	22	true	false	non-CpG transition	non-CpG	120000	2	4	42
start_lost	AAT	A	G	0	22	true	false	non-CpG transition	non-CpG	125748	2	4	42
start_lost	AAT	A	G	0	23	true	false	non-CpG transition	non-CpG	10	0	0	59
start_lost	AAT	A	G	0	23	true	false	non-CpG transition	non-CpG	20	0	0	59
start_lost	AAT	A	G	0	23	true	false	non-CpG transition	non-CpG	50	0	0	59
start_lost	AAT	A	G	0	23	true	false	non-CpG transition	non-CpG	100	0	0	59
start_lost	AAT	A	G	0	23	true	false	non-CpG transition	non-CpG	200	0	0	59
start_lost	AAT	A	G	0	23	true	false	non-CpG transition	non-CpG	500	0	0	59
start_lost	AAT	A	G	0	23	true	false	non-CpG transition	non-CpG	1000	0	0	59
start_lost	AAT	A	G	0	23	true	false	non-CpG transition	non-CpG	2000	1	1	59
start_lost	AAT	A	G	0	23	true	false	non-CpG transition	non-CpG	3070	1	1	59
start_lost	AAT	A	G	0	23	true	false	non-CpG transition	non-CpG	5000	0	1	59
start_lost	AAT	A	G	0	23	true	false	non-CpG transition	non-CpG	5040	0	1	59
start_lost	AAT	A	G	0	23	true	false	non-CpG transition	non-CpG	8128	1	2	59
start_lost	AAT	A	G	0	23	true	false	non-CpG transition	non-CpG	9197	1	2	59
start_lost	AAT	A	G	0	23	true	false	non-CpG transition	non-CpG	10000	1	2	59
start_lost	AAT	A	G	0	23	true	false	non-CpG transition	non-CpG	10824	1	2	59
start_lost	AAT	A	G	0	23	true	false	non-CpG transition	non-CpG	15000	1	2	59
start_lost	AAT	A	G	0	23	true	false	non-CpG transition	non-CpG	15308	1	2	59
start_lost	AAT	A	G	0	23	true	false	non-CpG transition	non-CpG	17296	1	2	59
start_lost	AAT	A	G	0	23	true	false	non-CpG transition	non-CpG	20000	1	3	59
start_lost	AAT	A	G	0	23	true	false	non-CpG transition	non-CpG	25000	2	4	59
start_lost	AAT	A	G	0	23	true	false	non-CpG transition	non-CpG	30000	3	5	59
start_lost	AAT	A	G	0	23	true	false	non-CpG transition	non-CpG	35000	3	5	59
start_lost	AAT	A	G	0	23	true	false	non-CpG transition	non-CpG	40000	3	5	59
start_lost	AAT	A	G	0	23	true	false	non-CpG transition	non-CpG	45000	3	5	59
start_lost	AAT	A	G	0	23	true	false	non-CpG transition	non-CpG	50000	2	5	59
start_lost	AAT	A	G	0	23	true	false	non-CpG transition	non-CpG	55000	2	5	59
start_lost	AAT	A	G	0	23	true	false	non-CpG transition	non-CpG	56885	2	5	59
start_lost	AAT	A	G	0	23	true	false	non-CpG transition	non-CpG	60000	2	5	59
start_lost	AAT	A	G	0	23	true	false	non-CpG transition	non-CpG	65000	2	5	59
start_lost	AAT	A	G	0	23	true	false	non-CpG transition	non-CpG	70000	2	5	59
start_lost	AAT	A	G	0	23	true	false	non-CpG transition	non-CpG	75000	2	5	59
start_lost	AAT	A	G	0	23	true	false	non-CpG transition	non-CpG	80000	2	5	59
start_lost	AAT	A	G	0	23	true	false	non-CpG transition	non-CpG	85000	2	5	59
start_lost	AAT	A	G	0	23	true	false	non-CpG transition	non-CpG	90000	2	5	59
start_lost	AAT	A	G	0	23	true	false	non-CpG transition	non-CpG	95000	2	6	59
start_lost	AAT	A	G	0	23	true	false	non-CpG transition	non-CpG	100000	2	6	59
start_lost	AAT	A	G	0	23	true	false	non-CpG transition	non-CpG	110000	1	6	59
start_lost	AAT	A	G	0	23	true	false	non-CpG transition	non-CpG	120000	1	6	59
start_lost	AAT	A	G	0	23	true	false	non-CpG transition	non-CpG	125748	2	7	59
start_lost	AAT	A	G	0	24	true	false	non-CpG transition	non-CpG	10	0	0	42
start_lost	AAT	A	G	0	24	true	false	non-CpG transition	non-CpG	20	0	0	42
start_lost	AAT	A	G	0	24	true	false	non-CpG transition	non-CpG	50	0	0	42
start_lost	AAT	A	G	0	24	true	false	non-CpG transition	non-CpG	100	0	0	42
start_lost	AAT	A	G	0	24	true	false	non-CpG transition	non-CpG	200	0	0	42
start_lost	AAT	A	G	0	24	true	false	non-CpG transition	non-CpG	500	0	0	42
start_lost	AAT	A	G	0	24	true	false	non-CpG transition	non-CpG	1000	0	0	42
start_lost	AAT	A	G	0	24	true	false	non-CpG transition	non-CpG	2000	0	0	42
start_lost	AAT	A	G	0	24	true	false	non-CpG transition	non-CpG	3070	2	2	42
start_lost	AAT	A	G	0	24	true	false	non-CpG transition	non-CpG	5000	1	2	42
start_lost	AAT	A	G	0	24	true	false	non-CpG transition	non-CpG	5040	1	2	42
start_lost	AAT	A	G	0	24	true	false	non-CpG transition	non-CpG	8128	1	2	42
start_lost	AAT	A	G	0	24	true	false	non-CpG transition	non-CpG	9197	1	2	42
start_lost	AAT	A	G	0	24	true	false	non-CpG transition	non-CpG	10000	1	2	42
start_lost	AAT	A	G	0	24	true	false	non-CpG transition	non-CpG	10824	1	2	42
start_lost	AAT	A	G	0	24	true	false	non-CpG transition	non-CpG	15000	1	2	42
start_lost	AAT	A	G	0	24	true	false	non-CpG transition	non-CpG	15308	1	2	42
start_lost	AAT	A	G	0	24	true	false	non-CpG transition	non-CpG	17296	2	3	42
start_lost	AAT	A	G	0	24	true	false	non-CpG transition	non-CpG	20000	2	3	42
start_lost	AAT	A	G	0	24	true	false	non-CpG transition	non-CpG	25000	2	4	42
start_lost	AAT	A	G	0	24	true	false	non-CpG transition	non-CpG	30000	1	4	42
start_lost	AAT	A	G	0	24	true	false	non-CpG transition	non-CpG	35000	1	4	42
start_lost	AAT	A	G	0	24	true	false	non-CpG transition	non-CpG	40000	1	4	42
start_lost	AAT	A	G	0	24	true	false	non-CpG transition	non-CpG	45000	1	4	42
start_lost	AAT	A	G	0	24	true	false	non-CpG transition	non-CpG	50000	1	4	42
start_lost	AAT	A	G	0	24	true	false	non-CpG transition	non-CpG	55000	3	6	42
start_lost	AAT	A	G	0	24	true	false	non-CpG transition	non-CpG	56885	3	6	42
start_lost	AAT	A	G	0	24	true	false	non-CpG transition	non-CpG	60000	3	6	42
start_lost	AAT	A	G	0	24	true	false	non-CpG transition	non-CpG	65000	3	6	42
start_lost	AAT	A	G	0	24	true	false	non-CpG transition	non-CpG	70000	3	6	42
start_lost	AAT	A	G	0	24	true	false	non-CpG transition	non-CpG	75000	3	6	42
start_lost	AAT	A	G	0	24	true	false	non-CpG transition	non-CpG	80000	3	6	42
start_lost	AAT	A	G	0	24	true	false	non-CpG transition	non-CpG	85000	3	6	42
start_lost	AAT	A	G	0	24	true	false	non-CpG transition	non-CpG	90000	3	6	42
start_lost	AAT	A	G	0	24	true	false	non-CpG transition	non-CpG	95000	3	6	42
start_lost	AAT	A	G	0	24	true	false	non-CpG transition	non-CpG	100000	3	6	42
start_lost	AAT	A	G	0	24	true	false	non-CpG transition	non-CpG	110000	2	6	42
start_lost	AAT	A	G	0	24	true	false	non-CpG transition	non-CpG	120000	2	6	42
start_lost	AAT	A	G	0	24	true	false	non-CpG transition	non-CpG	125748	2	6	42
start_lost	AAT	A	G	0	25	true	false	non-CpG transition	non-CpG	10	1	1	56
start_lost	AAT	A	G	0	25	true	false	non-CpG transition	non-CpG	20	1	1	56
start_lost	AAT	A	G	0	25	true	false	non-CpG transition	non-CpG	50	0	1	56
start_lost	AAT	A	G	0	25	true	false	non-CpG transition	non-CpG	100	0	1	56
start_lost	AAT	A	G	0	25	true	false	non-CpG transition	non-CpG	200	0	1	56
start_lost	AAT	A	G	0	25	true	false	non-CpG transition	non-CpG	500	0	1	56
start_lost	AAT	A	G	0	25	true	false	non-CpG transition	non-CpG	1000	1	2	56
start_lost	AAT	A	G	0	25	true	false	non-CpG transition	non-CpG	2000	0	2	56
start_lost	AAT	A	G	0	25	true	false	non-CpG transition	non-CpG	3070	0	2	56
start_lost	AAT	A	G	0	25	true	false	non-CpG transition	non-CpG	5000	0	2	56
start_lost	AAT	A	G	0	25	true	false	non-CpG transition	non-CpG	5040	0	2	56
start_lost	AAT	A	G	0	25	true	false	non-CpG transition	non-CpG	8128	0	2	56
start_lost	AAT	A	G	0	25	true	false	non-CpG transition	non-CpG	9197	0	2	56
start_lost	AAT	A	G	0	25	true	false	non-CpG transition	non-CpG	10000	0	2	56
start_lost	AAT	A	G	0	25	true	false	non-CpG transition	non-CpG	10824	0	2	56
start_lost	AAT	A	G	0	25	true	false	non-CpG transition	non-CpG	15000	0	2	56
start_lost	AAT	A	G	0	25	true	false	non-CpG transition	non-CpG	15308	0	2	56
start_lost	AAT	A	G	0	25	true	false	non-CpG transition	non-CpG	17296	0	2	56
start_lost	AAT	A	G	0	25	true	false	non-CpG transition	non-CpG	20000	0	2	56
start_lost	AAT	A	G	0	25	true	false	non-CpG transition	non-CpG	25000	0	2	56
start_lost	AAT	A	G	0	25	true	false	non-CpG transition	non-CpG	30000	1	3	56
start_lost	AAT	A	G	0	25	true	false	non-CpG transition	non-CpG	35000	1	3	56
start_lost	AAT	A	G	0	25	true	false	non-CpG transition	non-CpG	40000	1	3	56
start_lost	AAT	A	G	0	25	true	false	non-CpG transition	non-CpG	45000	2	4	56
start_lost	AAT	A	G	0	25	true	false	non-CpG transition	non-CpG	50000	1	4	56
start_lost	AAT	A	G	0	25	true	false	non-CpG transition	non-CpG	55000	1	4	56
start_lost	AAT	A	G	0	25	true	false	non-CpG transition	non-CpG	56885	1	4	56
start_lost	AAT	A	G	0	25	true	false	non-CpG transition	non-CpG	60000	1	4	56
start_lost	AAT	A	G	0	25	true	false	non-CpG transition	non-CpG	65000	1	4	56
start_lost	AAT	A	G	0	25	true	false	non-CpG transition	non-CpG	70000	1	4	56
start_lost	AAT	A	G	0	25	true	false	non-CpG transition	non-CpG	75000	2	5	56
start_lost	AAT	A	G	0	25	true	false	non-CpG transition	non-CpG	80000	2	5	56
start_lost	AAT	A	G	0	25	true	false	non-CpG transition	non-CpG	85000	2	5	56
start_lost	AAT	A	G	0	25	true	false	non-CpG transition	non-CpG	90000	3	6	56
start_lost	AAT	A	G	0	25	true	false	non-CpG transition	non-CpG	95000	3	6	56
start_lost	AAT	A	G	0	25	true	false	non-CpG transition	non-CpG	100000	3	6	56
start_lost	AAT	A	G	0	25	true	false	non-CpG transition	non-CpG	110000	3	6	56
start_lost	AAT	A	G	0	25	true	false	non-CpG transition	non-CpG	120000	3	6	56
start_lost	AAT	A	G	0	25	true	false	non-CpG transition	non-CpG	125748	2	6	56
start_lost	AAT	A	G	0	26	true	false	non-CpG transition	non-CpG	10	0	0	65
start_lost	AAT	A	G	0	26	true	false	non-CpG transition	non-CpG	20	0	0	65
start_lost	AAT	A	G	0	26	true	false	non-CpG transition	non-CpG	50	0	0	65
start_lost	AAT	A	G	0	26	true	false	non-CpG transition	non-CpG	100	0	0	65
start_lost	AAT	A	G	0	26	true	false	non-CpG transition	non-CpG	200	0	0	65
start_lost	AAT	A	G	0	26	true	false	non-CpG transition	non-CpG	500	0	0	65
start_lost	AAT	A	G	0	26	true	false	non-CpG transition	non-CpG	1000	0	0	65
start_lost	AAT	A	G	0	26	true	false	non-CpG transition	non-CpG	2000	0	0	65
start_lost	AAT	A	G	0	26	true	false	non-CpG transition	non-CpG	3070	0	0	65
start_lost	AAT	A	G	0	26	true	false	non-CpG transition	non-CpG	5000	0	0	65
start_lost	AAT	A	G	0	26	true	false	non-CpG transition	non-CpG	5040	0	0	65
start_lost	AAT	A	G	0	26	true	false	non-CpG transition	non-CpG	8128	0	0	65
start_lost	AAT	A	G	0	26	true	false	non-CpG transition	non-CpG	9197	0	0	65
start_lost	AAT	A	G	0	26	true	false	non-CpG transition	non-CpG	10000	0	0	65
start_lost	AAT	A	G	0	26	true	false	non-CpG transition	non-CpG	10824	0	0	65
start_lost	AAT	A	G	0	26	true	false	non-CpG transition	non-CpG	15000	0	0	65
start_lost	AAT	A	G	0	26	true	false	non-CpG transition	non-CpG	15308	0	0	65
start_lost	AAT	A	G	0	26	true	false	non-CpG transition	non-CpG	17296	0	0	65
start_lost	AAT	A	G	0	26	true	false	non-CpG transition	non-CpG	20000	0	0	65
start_lost	AAT	A	G	0	26	true	false	non-CpG transition	non-CpG	25000	0	0	65
start_lost	AAT	A	G	0	26	true	false	non-CpG transition	non-CpG	30000	0	0	65
start_lost	AAT	A	G	0	26	true	false	non-CpG transition	non-CpG	35000	0	0	65
start_lost	AAT	A	G	0	26	true	false	non-CpG transition	non-CpG	40000	0	0	65
start_lost	AAT	A	G	0	26	true	false	non-CpG transition	non-CpG	45000	0	0	65
start_lost	AAT	A	G	0	26	true	false	non-CpG transition	non-CpG	50000	0	0	65
start_lost	AAT	A	G	0	26	true	false	non-CpG transition	non-CpG	55000	0	0	65
start_lost	AAT	A	G	0	26	true	false	non-CpG transition	non-CpG	56885	0	0	65
start_lost	AAT	A	G	0	26	true	false	non-CpG transition	non-CpG	60000	0	0	65
start_lost	AAT	A	G	0	26	true	false	non-CpG transition	non-CpG	65000	0	0	65
start_lost	AAT	A	G	0	26	true	false	non-CpG transition	non-CpG	70000	0	0	65
start_lost	AAT	A	G	0	26	true	false	non-CpG transition	non-CpG	75000	0	0	65
start_lost	AAT	A	G	0	26	true	false	non-CpG transition	non-CpG	80000	0	0	65
start_lost	AAT	A	G	0	26	true	false	non-CpG transition	non-CpG	85000	0	0	65
start_lost	AAT	A	G	0	26	true	false	non-CpG transition	non-CpG	90000	1	1	65
start_lost	AAT	A	G	0	26	true	false	non-CpG transition	non-CpG	95000	1	1	65
start_lost	AAT	A	G	0	26	true	false	non-CpG transition	non-CpG	100000	1	1	65
start_lost	AAT	A	G	0	26	true	false	non-CpG transition	non-CpG	110000	1	1	65
start_lost	AAT	A	G	0	26	true	false	non-CpG transition	non-CpG	120000	1	1	65
start_lost	AAT	A	G	0	26	true	false	non-CpG transition	non-CpG	125748	2	2	65
start_lost	AAT	A	G	0	27	true	false	non-CpG transition	non-CpG	10	0	0	60
start_lost	AAT	A	G	0	27	true	false	non-CpG transition	non-CpG	20	0	0	60
start_lost	AAT	A	G	0	27	true	false	non-CpG transition	non-CpG	50	0	0	60
start_lost	AAT	A	G	0	27	true	false	non-CpG transition	non-CpG	100	0	0	60
start_lost	AAT	A	G	0	27	true	false	non-CpG transition	non-CpG	200	1	1	60
start_lost	AAT	A	G	0	27	true	false	non-CpG transition	non-CpG	500	1	1	60
start_lost	AAT	A	G	0	27	true	false	non-CpG transition	non-CpG	1000	1	1	60
start_lost	AAT	A	G	0	27	true	false	non-CpG transition	non-CpG	2000	1	1	60
start_lost	AAT	A	G	0	27	true	false	non-CpG transition	non-CpG	3070	2	2	60
start_lost	AAT	A	G	0	27	true	false	non-CpG transition	non-CpG	5000	2	2	60
start_lost	AAT	A	G	0	27	true	false	non-CpG transition	non-CpG	5040	2	2	60
start_lost	AAT	A	G	0	27	true	false	non-CpG transition	non-CpG	8128	3	4	60
start_lost	AAT	A	G	0	27	true	false	non-CpG transition	non-CpG	9197	3	4	60
start_lost	AAT	A	G	0	27	true	false	non-CpG transition	non-CpG	10000	3	4	60
start_lost	AAT	A	G	0	27	true	false	non-CpG transition	non-CpG	10824	3	4	60
start_lost	AAT	A	G	0	27	true	false	non-CpG transition	non-CpG	15000	1	4	60
start_lost	AAT	A	G	0	27	true	false	non-CpG transition	non-CpG	15308	1	4	60
start_lost	AAT	A	G	0	27	true	false	non-CpG transition	non-CpG	17296	1	4	60
start_lost	AAT	A	G	0	27	true	false	non-CpG transition	non-CpG	20000	1	4	60
start_lost	AAT	A	G	0	27	true	false	non-CpG transition	non-CpG	25000	1	4	60
start_lost	AAT	A	G	0	27	true	false	non-CpG transition	non-CpG	30000	2	5	60
start_lost	AAT	A	G	0	27	true	false	non-CpG transition	non-CpG	35000	2	5	60
start_lost	AAT	A	G	0	27	true	false	non-CpG transition	non-CpG	40000	2	5	60
start_lost	AAT	A	G	0	27	true	false	non-CpG transition	non-CpG	45000	1	5	60
start_lost	AAT	A	G	0	27	true	false	non-CpG transition	non-CpG	50000	1	5	60
start_lost	AAT	A	G	0	27	true	false	non-CpG transition	non-CpG	55000	1	5	60
start_lost	AAT	A	G	0	27	true	false	non-CpG transition	non-CpG	56885	1	5	60
start_lost	AAT	A	G	0	27	true	false	non-CpG transition	non-CpG	60000	1	5	60
start_lost	AAT	A	G	0	27	true	false	non-CpG transition	non-CpG	65000	1	5	60
start_lost	AAT	A	G	0	27	true	false	non-CpG transition	non-CpG	70000	1	5	60
start_lost	AAT	A	G	0	27	true	false	non-CpG transition	non-CpG	75000	1	5	60
start_lost	AAT	A	G	0	27	true	false	non-CpG transition	non-CpG	80000	1	5	60
start_lost	AAT	A	G	0	27	true	false	non-CpG transition	non-CpG	85000	1	5	60
start_lost	AAT	A	G	0	27	true	false	non-CpG transition	non-CpG	90000	1	5	60
start_lost	AAT	A	G	0	27	true	false	non-CpG transition	non-CpG	95000	1	5	60
start_lost	AAT	A	G	0	27	true	false	non-CpG transition	non-CpG	100000	1	5	60
start_lost	AAT	A	G	0	27	true	false	non-CpG transition	non-CpG	110000	1	5	60
start_lost	AAT	A	G	0	27	true	false	non-CpG transition	non-CpG	120000	2	6	60
start_lost	AAT	A	G	0	27	true	false	non-CpG transition	non-CpG	125748	3	7	60
start_lost	AAT	A	G	0	28	true	false	non-CpG transition	non-CpG	10	0	0	62
start_lost	AAT	A	G	0	28	true	false	non-CpG transition	non-CpG	20	0	0	62
start_lost	AAT	A	G	0	28	true	false	non-CpG transition	non-CpG	50	0	0	62
start_lost	AAT	A	G	0	28	true	false	non-CpG transition	non-CpG	100	0	0	62
start_lost	AAT	A	G	0	28	true	false	non-CpG transition	non-CpG	200	0	0	62
start_lost	AAT	A	G	0	28	true	false	non-CpG transition	non-CpG	500	0	0	62
start_lost	AAT	A	G	0	28	true	false	non-CpG transition	non-CpG	1000	0	0	62
start_lost	AAT	A	G	0	28	true	false	non-CpG transition	non-CpG	2000	0	0	62
start_lost	AAT	A	G	0	28	true	false	non-CpG transition	non-CpG	3070	0	0	62
start_lost	AAT	A	G	0	28	true	false	non-CpG transition	non-CpG	5000	0	1	62
start_lost	AAT	A	G	0	28	true	false	non-CpG transition	non-CpG	5040	0	1	62
start_lost	AAT	A	G	0	28	true	false	non-CpG transition	non-CpG	8128	0	1	62
start_lost	AAT	A	G	0	28	true	false	non-CpG transition	non-CpG	9197	0	1	62
start_lost	AAT	A	G	0	28	true	false	non-CpG transition	non-CpG	10000	0	1	62
start_lost	AAT	A	G	0	28	true	false	non-CpG transition	non-CpG	10824	0	1	62
start_lost	AAT	A	G	0	28	true	false	non-CpG transition	non-CpG	15000	2	3	62
start_lost	AAT	A	G	0	28	true	false	non-CpG transition	non-CpG	15308	3	4	62
start_lost	AAT	A	G	0	28	true	false	non-CpG transition	non-CpG	17296	5	6	62
start_lost	AAT	A	G	0	28	true	false	non-CpG transition	non-CpG	20000	5	6	62
start_lost	AAT	A	G	0	28	true	false	non-CpG transition	non-CpG	25000	5	6	62
start_lost	AAT	A	G	0	28	true	false	non-CpG transition	non-CpG	30000	5	6	62
start_lost	AAT	A	G	0	28	true	false	non-CpG transition	non-CpG	35000	6	8	62
start_lost	AAT	A	G	0	28	true	false	non-CpG transition	non-CpG	40000	7	9	62
start_lost	AAT	A	G	0	28	true	false	non-CpG transition	non-CpG	45000	7	9	62
start_lost	AAT	A	G	0	28	true	false	non-CpG transition	non-CpG	50000	7	9	62
start_lost	AAT	A	G	0	28	true	false	non-CpG transition	non-CpG	55000	7	9	62
start_lost	AAT	A	G	0	28	true	false	non-CpG transition	non-CpG	56885	7	9	62
start_lost	AAT	A	G	0	28	true	false	non-CpG transition	non-CpG	60000	7	9	62
start_lost	AAT	A	G	0	28	true	false	non-CpG transition	non-CpG	65000	7	9	62
start_lost	AAT	A	G	0	28	true	false	non-CpG transition	non-CpG	70000	6	9	62
start_lost	AAT	A	G	0	28	true	false	non-CpG transition	non-CpG	75000	6	9	62
start_lost	AAT	A	G	0	28	true	false	non-CpG transition	non-CpG	80000	6	9	62
start_lost	AAT	A	G	0	28	true	false	non-CpG transition	non-CpG	85000	6	9	62
start_lost	AAT	A	G	0	28	true	false	non-CpG transition	non-CpG	90000	6	9	62
start_lost	AAT	A	G	0	28	true	false	non-CpG transition	non-CpG	95000	7	10	62
start_lost	AAT	A	G	0	28	true	false	non-CpG transition	non-CpG	100000	8	11	62
start_lost	AAT	A	G	0	28	true	false	non-CpG transition	non-CpG	110000	9	12	62
start_lost	AAT	A	G	0	28	true	false	non-CpG transition	non-CpG	120000	8	12	62
start_lost	AAT	A	G	0	28	true	false	non-CpG transition	non-CpG	125748	10	14	62
start_lost	AAT	A	G	0	29	true	false	non-CpG transition	non-CpG	10	0	0	51
start_lost	AAT	A	G	0	29	true	false	non-CpG transition	non-CpG	20	0	0	51
start_lost	AAT	A	G	0	29	true	false	non-CpG transition	non-CpG	50	0	0	51
start_lost	AAT	A	G	0	29	true	false	non-CpG transition	non-CpG	100	0	0	51
start_lost	AAT	A	G	0	29	true	false	non-CpG transition	non-CpG	200	0	0	51
start_lost	AAT	A	G	0	29	true	false	non-CpG transition	non-CpG	500	0	0	51
start_lost	AAT	A	G	0	29	true	false	non-CpG transition	non-CpG	1000	0	0	51
start_lost	AAT	A	G	0	29	true	false	non-CpG transition	non-CpG	2000	1	1	51
start_lost	AAT	A	G	0	29	true	false	non-CpG transition	non-CpG	3070	1	1	51
start_lost	AAT	A	G	0	29	true	false	non-CpG transition	non-CpG	5000	1	1	51
start_lost	AAT	A	G	0	29	true	false	non-CpG transition	non-CpG	5040	1	1	51
start_lost	AAT	A	G	0	29	true	false	non-CpG transition	non-CpG	8128	1	1	51
start_lost	AAT	A	G	0	29	true	false	non-CpG transition	non-CpG	9197	1	1	51
start_lost	AAT	A	G	0	29	true	false	non-CpG transition	non-CpG	10000	1	1	51
start_lost	AAT	A	G	0	29	true	false	non-CpG transition	non-CpG	10824	1	1	51
start_lost	AAT	A	G	0	29	true	false	non-CpG transition	non-CpG	15000	1	1	51
start_lost	AAT	A	G	0	29	true	false	non-CpG transition	non-CpG	15308	1	1	51
start_lost	AAT	A	G	0	29	true	false	non-CpG transition	non-CpG	17296	3	3	51
start_lost	AAT	A	G	0	29	true	false	non-CpG transition	non-CpG	20000	4	4	51
start_lost	AAT	A	G	0	29	true	false	non-CpG transition	non-CpG	25000	4	5	51
start_lost	AAT	A	G	0	29	true	false	non-CpG transition	non-CpG	30000	4	5	51
start_lost	AAT	A	G	0	29	true	false	non-CpG transition	non-CpG	35000	4	5	51
start_lost	AAT	A	G	0	29	true	false	non-CpG transition	non-CpG	40000	3	5	51
start_lost	AAT	A	G	0	29	true	false	non-CpG transition	non-CpG	45000	3	5	51
start_lost	AAT	A	G	0	29	true	false	non-CpG transition	non-CpG	50000	4	6	51
start_lost	AAT	A	G	0	29	true	false	non-CpG transition	non-CpG	55000	4	6	51
start_lost	AAT	A	G	0	29	true	false	non-CpG transition	non-CpG	56885	4	6	51
start_lost	AAT	A	G	0	29	true	false	non-CpG transition	non-CpG	60000	4	6	51
start_lost	AAT	A	G	0	29	true	false	non-CpG transition	non-CpG	65000	4	6	51
start_lost	AAT	A	G	0	29	true	false	non-CpG transition	non-CpG	70000	4	6	51
start_lost	AAT	A	G	0	29	true	false	non-CpG transition	non-CpG	75000	4	6	51
start_lost	AAT	A	G	0	29	true	false	non-CpG transition	non-CpG	80000	4	6	51
start_lost	AAT	A	G	0	29	true	false	non-CpG transition	non-CpG	85000	4	6	51
start_lost	AAT	A	G	0	29	true	false	non-CpG transition	non-CpG	90000	4	6	51
start_lost	AAT	A	G	0	29	true	false	non-CpG transition	non-CpG	95000	4	6	51
start_lost	AAT	A	G	0	29	true	false	non-CpG transition	non-CpG	100000	5	7	51
start_lost	AAT	A	G	0	29	true	false	non-CpG transition	non-CpG	110000	6	8	51
start_lost	AAT	A	G	0	29	true	false	non-CpG transition	non-CpG	120000	5	8	51
start_lost	AAT	A	G	0	29	true	false	non-CpG transition	non-CpG	125748	6	9	51
start_lost	AAT	A	G	0	30	true	false	non-CpG transition	non-CpG	10	0	0	58
start_lost	AAT	A	G	0	30	true	false	non-CpG transition	non-CpG	20	0	0	58
start_lost	AAT	A	G	0	30	true	false	non-CpG transition	non-CpG	50	0	0	58
start_lost	AAT	A	G	0	30	true	false	non-CpG transition	non-CpG	100	0	0	58
start_lost	AAT	A	G	0	30	true	false	non-CpG transition	non-CpG	200	0	1	58
start_lost	AAT	A	G	0	30	true	false	non-CpG transition	non-CpG	500	0	1	58
start_lost	AAT	A	G	0	30	true	false	non-CpG transition	non-CpG	1000	0	1	58
start_lost	AAT	A	G	0	30	true	false	non-CpG transition	non-CpG	2000	0	1	58
start_lost	AAT	A	G	0	30	true	false	non-CpG transition	non-CpG	3070	1	2	58
start_lost	AAT	A	G	0	30	true	false	non-CpG transition	non-CpG	5000	0	2	58
start_lost	AAT	A	G	0	30	true	false	non-CpG transition	non-CpG	5040	0	2	58
start_lost	AAT	A	G	0	30	true	false	non-CpG transition	non-CpG	8128	0	2	58
start_lost	AAT	A	G	0	30	true	false	non-CpG transition	non-CpG	9197	0	2	58
start_lost	AAT	A	G	0	30	true	false	non-CpG transition	non-CpG	10000	0	2	58
start_lost	AAT	A	G	0	30	true	false	non-CpG transition	non-CpG	10824	0	2	58
start_lost	AAT	A	G	0	30	true	false	non-CpG transition	non-CpG	15000	0	2	58
start_lost	AAT	A	G	0	30	true	false	non-CpG transition	non-CpG	15308	0	2	58
start_lost	AAT	A	G	0	30	true	false	non-CpG transition	non-CpG	17296	1	3	58
start_lost	AAT	A	G	0	30	true	false	non-CpG transition	non-CpG	20000	1	3	58
start_lost	AAT	A	G	0	30	true	false	non-CpG transition	non-CpG	25000	2	4	58
start_lost	AAT	A	G	0	30	true	false	non-CpG transition	non-CpG	30000	2	4	58
start_lost	AAT	A	G	0	30	true	false	non-CpG transition	non-CpG	35000	2	4	58
start_lost	AAT	A	G	0	30	true	false	non-CpG transition	non-CpG	40000	3	5	58
start_lost	AAT	A	G	0	30	true	false	non-CpG transition	non-CpG	45000	3	5	58
start_lost	AAT	A	G	0	30	true	false	non-CpG transition	non-CpG	50000	3	5	58
start_lost	AAT	A	G	0	30	true	false	non-CpG transition	non-CpG	55000	3	5	58
start_lost	AAT	A	G	0	30	true	false	non-CpG transition	non-CpG	56885	3	5	58
start_lost	AAT	A	G	0	30	true	false	non-CpG transition	non-CpG	60000	3	5	58
start_lost	AAT	A	G	0	30	true	false	non-CpG transition	non-CpG	65000	3	5	58
start_lost	AAT	A	G	0	30	true	false	non-CpG transition	non-CpG	70000	3	5	58
start_lost	AAT	A	G	0	30	true	false	non-CpG transition	non-CpG	75000	3	5	58
start_lost	AAT	A	G	0	30	true	false	non-CpG transition	non-CpG	80000	2	5	58
start_lost	AAT	A	G	0	30	true	false	non-CpG transition	non-CpG	85000	2	5	58
start_lost	AAT	A	G	0	30	true	false	non-CpG transition	non-CpG	90000	3	6	58
start_lost	AAT	A	G	0	30	true	false	non-CpG transition	non-CpG	95000	3	6	58
start_lost	AAT	A	G	0	30	true	false	non-CpG transition	non-CpG	100000	3	6	58
start_lost	AAT	A	G	0	30	true	false	non-CpG transition	non-CpG	110000	4	7	58
start_lost	AAT	A	G	0	30	true	false	non-CpG transition	non-CpG	120000	5	8	58
start_lost	AAT	A	G	0	30	true	false	non-CpG transition	non-CpG	125748	5	8	58
start_lost	AAT	A	G	0	31	true	false	non-CpG transition	non-CpG	10	0	0	69
start_lost	AAT	A	G	0	31	true	false	non-CpG transition	non-CpG	20	0	0	69
start_lost	AAT	A	G	0	31	true	false	non-CpG transition	non-CpG	50	1	1	69
start_lost	AAT	A	G	0	31	true	false	non-CpG transition	non-CpG	100	1	1	69
start_lost	AAT	A	G	0	31	true	false	non-CpG transition	non-CpG	200	1	1	69
start_lost	AAT	A	G	0	31	true	false	non-CpG transition	non-CpG	500	1	1	69
start_lost	AAT	A	G	0	31	true	false	non-CpG transition	non-CpG	1000	3	3	69
start_lost	AAT	A	G	0	31	true	false	non-CpG transition	non-CpG	2000	5	5	69
start_lost	AAT	A	G	0	31	true	false	non-CpG transition	non-CpG	3070	6	6	69
start_lost	AAT	A	G	0	31	true	false	non-CpG transition	non-CpG	5000	6	6	69
start_lost	AAT	A	G	0	31	true	false	non-CpG transition	non-CpG	5040	6	6	69
start_lost	AAT	A	G	0	31	true	false	non-CpG transition	non-CpG	8128	5	6	69
start_lost	AAT	A	G	0	31	true	false	non-CpG transition	non-CpG	9197	5	6	69
start_lost	AAT	A	G	0	31	true	false	non-CpG transition	non-CpG	10000	6	7	69
start_lost	AAT	A	G	0	31	true	false	non-CpG transition	non-CpG	10824	4	7	69
start_lost	AAT	A	G	0	31	true	false	non-CpG transition	non-CpG	15000	4	7	69
start_lost	AAT	A	G	0	31	true	false	non-CpG transition	non-CpG	15308	4	8	69
start_lost	AAT	A	G	0	31	true	false	non-CpG transition	non-CpG	17296	5	9	69
start_lost	AAT	A	G	0	31	true	false	non-CpG transition	non-CpG	20000	5	9	69
start_lost	AAT	A	G	0	31	true	false	non-CpG transition	non-CpG	25000	4	9	69
start_lost	AAT	A	G	0	31	true	false	non-CpG transition	non-CpG	30000	5	10	69
start_lost	AAT	A	G	0	31	true	false	non-CpG transition	non-CpG	35000	5	11	69
start_lost	AAT	A	G	0	31	true	false	non-CpG transition	non-CpG	40000	5	11	69
start_lost	AAT	A	G	0	31	true	false	non-CpG transition	non-CpG	45000	5	13	69
start_lost	AAT	A	G	0	31	true	false	non-CpG transition	non-CpG	50000	7	15	69
start_lost	AAT	A	G	0	31	true	false	non-CpG transition	non-CpG	55000	7	15	69
start_lost	AAT	A	G	0	31	true	false	non-CpG transition	non-CpG	56885	7	15	69
start_lost	AAT	A	G	0	31	true	false	non-CpG transition	non-CpG	60000	6	15	69
start_lost	AAT	A	G	0	31	true	false	non-CpG transition	non-CpG	65000	6	15	69
start_lost	AAT	A	G	0	31	true	false	non-CpG transition	non-CpG	70000	6	15	69
start_lost	AAT	A	G	0	31	true	false	non-CpG transition	non-CpG	75000	6	15	69
start_lost	AAT	A	G	0	31	true	false	non-CpG transition	non-CpG	80000	6	15	69
start_lost	AAT	A	G	0	31	true	false	non-CpG transition	non-CpG	85000	6	15	69
start_lost	AAT	A	G	0	31	true	false	non-CpG transition	non-CpG	90000	5	15	69
start_lost	AAT	A	G	0	31	true	false	non-CpG transition	non-CpG	95000	5	15	69
start_lost	AAT	A	G	0	31	true	false	non-CpG transition	non-CpG	100000	5	15	69
start_lost	AAT	A	G	0	31	true	false	non-CpG transition	non-CpG	110000	5	16	69
start_lost	AAT	A	G	0	31	true	false	non-CpG transition	non-CpG	120000	6	17	69
start_lost	AAT	A	G	0	31	true	false	non-CpG transition	non-CpG	125748	5	17	69
start_lost	AAT	A	G	0	32	true	false	non-CpG transition	non-CpG	10	0	0	54
start_lost	AAT	A	G	0	32	true	false	non-CpG transition	non-CpG	20	0	0	54
start_lost	AAT	A	G	0	32	true	false	non-CpG transition	non-CpG	50	0	0	54
start_lost	AAT	A	G	0	32	true	false	non-CpG transition	non-CpG	100	0	0	54
start_lost	AAT	A	G	0	32	true	false	non-CpG transition	non-CpG	200	0	0	54
start_lost	AAT	A	G	0	32	true	false	non-CpG transition	non-CpG	500	0	0	54
start_lost	AAT	A	G	0	32	true	false	non-CpG transition	non-CpG	1000	0	0	54
start_lost	AAT	A	G	0	32	true	false	non-CpG transition	non-CpG	2000	0	0	54
start_lost	AAT	A	G	0	32	true	false	non-CpG transition	non-CpG	3070	0	0	54
start_lost	AAT	A	G	0	32	true	false	non-CpG transition	non-CpG	5000	0	0	54
start_lost	AAT	A	G	0	32	true	false	non-CpG transition	non-CpG	5040	0	0	54
start_lost	AAT	A	G	0	32	true	false	non-CpG transition	non-CpG	8128	1	1	54
start_lost	AAT	A	G	0	32	true	false	non-CpG transition	non-CpG	9197	1	1	54
start_lost	AAT	A	G	0	32	true	false	non-CpG transition	non-CpG	10000	1	1	54
start_lost	AAT	A	G	0	32	true	false	non-CpG transition	non-CpG	10824	1	1	54
start_lost	AAT	A	G	0	32	true	false	non-CpG transition	non-CpG	15000	2	2	54
start_lost	AAT	A	G	0	32	true	false	non-CpG transition	non-CpG	15308	3	3	54
start_lost	AAT	A	G	0	32	true	false	non-CpG transition	non-CpG	17296	3	3	54
start_lost	AAT	A	G	0	32	true	false	non-CpG transition	non-CpG	20000	4	4	54
start_lost	AAT	A	G	0	32	true	false	non-CpG transition	non-CpG	25000	4	4	54
start_lost	AAT	A	G	0	32	true	false	non-CpG transition	non-CpG	30000	3	4	54
start_lost	AAT	A	G	0	32	true	false	non-CpG transition	non-CpG	35000	3	4	54
start_lost	AAT	A	G	0	32	true	false	non-CpG transition	non-CpG	40000	5	6	54
start_lost	AAT	A	G	0	32	true	false	non-CpG transition	non-CpG	45000	5	6	54
start_lost	AAT	A	G	0	32	true	false	non-CpG transition	non-CpG	50000	6	7	54
start_lost	AAT	A	G	0	32	true	false	non-CpG transition	non-CpG	55000	6	7	54
start_lost	AAT	A	G	0	32	true	false	non-CpG transition	non-CpG	56885	6	7	54
start_lost	AAT	A	G	0	32	true	false	non-CpG transition	non-CpG	60000	7	8	54
start_lost	AAT	A	G	0	32	true	false	non-CpG transition	non-CpG	65000	8	9	54
start_lost	AAT	A	G	0	32	true	false	non-CpG transition	non-CpG	70000	8	9	54
start_lost	AAT	A	G	0	32	true	false	non-CpG transition	non-CpG	75000	8	9	54
start_lost	AAT	A	G	0	32	true	false	non-CpG transition	non-CpG	80000	7	9	54
start_lost	AAT	A	G	0	32	true	false	non-CpG transition	non-CpG	85000	7	9	54
start_lost	AAT	A	G	0	32	true	false	non-CpG transition	non-CpG	90000	7	9	54
start_lost	AAT	A	G	0	32	true	false	non-CpG transition	non-CpG	95000	7	9	54
start_lost	AAT	A	G	0	32	true	false	non-CpG transition	non-CpG	100000	6	9	54
start_lost	AAT	A	G	0	32	true	false	non-CpG transition	non-CpG	110000	7	10	54
start_lost	AAT	A	G	0	32	true	false	non-CpG transition	non-CpG	120000	7	10	54
start_lost	AAT	A	G	0	32	true	false	non-CpG transition	non-CpG	125748	7	10	54
start_lost	AAT	A	G	0	33	true	false	non-CpG transition	non-CpG	10	0	0	62
start_lost	AAT	A	G	0	33	true	false	non-CpG transition	non-CpG	20	0	0	62
start_lost	AAT	A	G	0	33	true	false	non-CpG transition	non-CpG	50	0	0	62
start_lost	AAT	A	G	0	33	true	false	non-CpG transition	non-CpG	100	0	0	62
start_lost	AAT	A	G	0	33	true	false	non-CpG transition	non-CpG	200	0	0	62
start_lost	AAT	A	G	0	33	true	false	non-CpG transition	non-CpG	500	0	0	62
start_lost	AAT	A	G	0	33	true	false	non-CpG transition	non-CpG	1000	1	1	62
start_lost	AAT	A	G	0	33	true	false	non-CpG transition	non-CpG	2000	2	2	62
start_lost	AAT	A	G	0	33	true	false	non-CpG transition	non-CpG	3070	1	2	62
start_lost	AAT	A	G	0	33	true	false	non-CpG transition	non-CpG	5000	3	4	62
start_lost	AAT	A	G	0	33	true	false	non-CpG transition	non-CpG	5040	3	4	62
start_lost	AAT	A	G	0	33	true	false	non-CpG transition	non-CpG	8128	4	5	62
start_lost	AAT	A	G	0	33	true	false	non-CpG transition	non-CpG	9197	4	5	62
start_lost	AAT	A	G	0	33	true	false	non-CpG transition	non-CpG	10000	4	5	62
start_lost	AAT	A	G	0	33	true	false	non-CpG transition	non-CpG	10824	4	5	62
start_lost	AAT	A	G	0	33	true	false	non-CpG transition	non-CpG	15000	4	5	62
start_lost	AAT	A	G	0	33	true	false	non-CpG transition	non-CpG	15308	4	5	62
start_lost	AAT	A	G	0	33	true	false	non-CpG transition	non-CpG	17296	5	6	62
start_lost	AAT	A	G	0	33	true	false	non-CpG transition	non-CpG	20000	5	6	62
start_lost	AAT	A	G	0	33	true	false	non-CpG transition	non-CpG	25000	5	7	62
start_lost	AAT	A	G	0	33	true	false	non-CpG transition	non-CpG	30000	7	9	62
start_lost	AAT	A	G	0	33	true	false	non-CpG transition	non-CpG	35000	7	9	62
start_lost	AAT	A	G	0	33	true	false	non-CpG transition	non-CpG	40000	6	9	62
start_lost	AAT	A	G	0	33	true	false	non-CpG transition	non-CpG	45000	6	9	62
start_lost	AAT	A	G	0	33	true	false	non-CpG transition	non-CpG	50000	6	9	62
start_lost	AAT	A	G	0	33	true	false	non-CpG transition	non-CpG	55000	6	9	62
start_lost	AAT	A	G	0	33	true	false	non-CpG transition	non-CpG	56885	6	9	62
start_lost	AAT	A	G	0	33	true	false	non-CpG transition	non-CpG	60000	6	9	62
start_lost	AAT	A	G	0	33	true	false	non-CpG transition	non-CpG	65000	6	9	62
start_lost	AAT	A	G	0	33	true	false	non-CpG transition	non-CpG	70000	6	9	62
start_lost	AAT	A	G	0	33	true	false	non-CpG transition	non-CpG	75000	6	9	62
start_lost	AAT	A	G	0	33	true	false	non-CpG transition	non-CpG	80000	6	9	62
start_lost	AAT	A	G	0	33	true	false	non-CpG transition	non-CpG	85000	7	10	62
start_lost	AAT	A	G	0	33	true	false	non-CpG transition	non-CpG	90000	6	10	62
start_lost	AAT	A	G	0	33	true	false	non-CpG transition	non-CpG	95000	6	10	62
start_lost	AAT	A	G	0	33	true	false	non-CpG transition	non-CpG	100000	5	10	62
start_lost	AAT	A	G	0	33	true	false	non-CpG transition	non-CpG	110000	5	10	62
start_lost	AAT	A	G	0	33	true	false	non-CpG transition	non-CpG	120000	5	10	62
start_lost	AAT	A	G	0	33	true	false	non-CpG transition	non-CpG	125748	6	11	62
start_lost	AAT	A	G	0	34	true	false	non-CpG transition	non-CpG	10	0	0	67
start_lost	AAT	A	G	0	34	true	false	non-CpG transition	non-CpG	20	0	0	67
start_lost	AAT	A	G	0	34	true	false	non-CpG transition	non-CpG	50	0	0	67
start_lost	AAT	A	G	0	34	true	false	non-CpG transition	non-CpG	100	0	0	67
start_lost	AAT	A	G	0	34	true	false	non-CpG transition	non-CpG	200	0	0	67
start_lost	AAT	A	G	0	34	true	false	non-CpG transition	non-CpG	500	0	0	67
start_lost	AAT	A	G	0	34	true	false	non-CpG transition	non-CpG	1000	0	0	67
start_lost	AAT	A	G	0	34	true	false	non-CpG transition	non-CpG	2000	0	0	67
start_lost	AAT	A	G	0	34	true	false	non-CpG transition	non-CpG	3070	0	0	67
start_lost	AAT	A	G	0	34	true	false	non-CpG transition	non-CpG	5000	0	0	67
start_lost	AAT	A	G	0	34	true	false	non-CpG transition	non-CpG	5040	0	0	67
start_lost	AAT	A	G	0	34	true	false	non-CpG transition	non-CpG	8128	0	0	67
start_lost	AAT	A	G	0	34	true	false	non-CpG transition	non-CpG	9197	0	0	67
start_lost	AAT	A	G	0	34	true	false	non-CpG transition	non-CpG	10000	0	0	67
start_lost	AAT	A	G	0	34	true	false	non-CpG transition	non-CpG	10824	0	0	67
start_lost	AAT	A	G	0	34	true	false	non-CpG transition	non-CpG	15000	1	1	67
start_lost	AAT	A	G	0	34	true	false	non-CpG transition	non-CpG	15308	1	1	67
start_lost	AAT	A	G	0	34	true	false	non-CpG transition	non-CpG	17296	1	1	67
start_lost	AAT	A	G	0	34	true	false	non-CpG transition	non-CpG	20000	2	2	67
start_lost	AAT	A	G	0	34	true	false	non-CpG transition	non-CpG	25000	2	2	67
start_lost	AAT	A	G	0	34	true	false	non-CpG transition	non-CpG	30000	3	3	67
start_lost	AAT	A	G	0	34	true	false	non-CpG transition	non-CpG	35000	3	3	67
start_lost	AAT	A	G	0	34	true	false	non-CpG transition	non-CpG	40000	4	4	67
start_lost	AAT	A	G	0	34	true	false	non-CpG transition	non-CpG	45000	5	5	67
start_lost	AAT	A	G	0	34	true	false	non-CpG transition	non-CpG	50000	5	5	67
start_lost	AAT	A	G	0	34	true	false	non-CpG transition	non-CpG	55000	6	6	67
start_lost	AAT	A	G	0	34	true	false	non-CpG transition	non-CpG	56885	6	6	67
start_lost	AAT	A	G	0	34	true	false	non-CpG transition	non-CpG	60000	7	7	67
start_lost	AAT	A	G	0	34	true	false	non-CpG transition	non-CpG	65000	7	7	67
start_lost	AAT	A	G	0	34	true	false	non-CpG transition	non-CpG	70000	7	7	67
start_lost	AAT	A	G	0	34	true	false	non-CpG transition	non-CpG	75000	6	7	67
start_lost	AAT	A	G	0	34	true	false	non-CpG transition	non-CpG	80000	6	7	67
start_lost	AAT	A	G	0	34	true	false	non-CpG transition	non-CpG	85000	6	7	67
start_lost	AAT	A	G	0	34	true	false	non-CpG transition	non-CpG	90000	5	7	67
start_lost	AAT	A	G	0	34	true	false	non-CpG transition	non-CpG	95000	4	7	67
start_lost	AAT	A	G	0	34	true	false	non-CpG transition	non-CpG	100000	5	8	67
start_lost	AAT	A	G	0	34	true	false	non-CpG transition	non-CpG	110000	5	8	67
start_lost	AAT	A	G	0	34	true	false	non-CpG transition	non-CpG	120000	6	9	67
start_lost	AAT	A	G	0	34	true	false	non-CpG transition	non-CpG	125748	6	9	67
start_lost	AAT	A	G	0	35	true	false	non-CpG transition	non-CpG	10	0	0	44
start_lost	AAT	A	G	0	35	true	false	non-CpG transition	non-CpG	20	0	0	44
start_lost	AAT	A	G	0	35	true	false	non-CpG transition	non-CpG	50	0	0	44
start_lost	AAT	A	G	0	35	true	false	non-CpG transition	non-CpG	100	0	0	44
start_lost	AAT	A	G	0	35	true	false	non-CpG transition	non-CpG	200	0	0	44
start_lost	AAT	A	G	0	35	true	false	non-CpG transition	non-CpG	500	0	1	44
start_lost	AAT	A	G	0	35	true	false	non-CpG transition	non-CpG	1000	0	1	44
start_lost	AAT	A	G	0	35	true	false	non-CpG transition	non-CpG	2000	0	1	44
start_lost	AAT	A	G	0	35	true	false	non-CpG transition	non-CpG	3070	0	1	44
start_lost	AAT	A	G	0	35	true	false	non-CpG transition	non-CpG	5000	1	2	44
start_lost	AAT	A	G	0	35	true	false	non-CpG transition	non-CpG	5040	1	2	44
start_lost	AAT	A	G	0	35	true	false	non-CpG transition	non-CpG	8128	1	2	44
start_lost	AAT	A	G	0	35	true	false	non-CpG transition	non-CpG	9197	1	2	44
start_lost	AAT	A	G	0	35	true	false	non-CpG transition	non-CpG	10000	1	2	44
start_lost	AAT	A	G	0	35	true	false	non-CpG transition	non-CpG	10824	1	2	44
start_lost	AAT	A	G	0	35	true	false	non-CpG transition	non-CpG	15000	1	2	44
start_lost	AAT	A	G	0	35	true	false	non-CpG transition	non-CpG	15308	1	2	44
start_lost	AAT	A	G	0	35	true	false	non-CpG transition	non-CpG	17296	1	2	44
start_lost	AAT	A	G	0	35	true	false	non-CpG transition	non-CpG	20000	1	2	44
start_lost	AAT	A	G	0	35	true	false	non-CpG transition	non-CpG	25000	1	2	44
start_lost	AAT	A	G	0	35	true	false	non-CpG transition	non-CpG	30000	1	2	44
start_lost	AAT	A	G	0	35	true	false	non-CpG transition	non-CpG	35000	2	3	44
start_lost	AAT	A	G	0	35	true	false	non-CpG transition	non-CpG	40000	2	3	44
start_lost	AAT	A	G	0	35	true	false	non-CpG transition	non-CpG	45000	3	4	44
start_lost	AAT	A	G	0	35	true	false	non-CpG transition	non-CpG	50000	3	4	44
start_lost	AAT	A	G	0	35	true	false	non-CpG transition	non-CpG	55000	3	4	44
start_lost	AAT	A	G	0	35	true	false	non-CpG transition	non-CpG	56885	3	4	44
start_lost	AAT	A	G	0	35	true	false	non-CpG transition	non-CpG	60000	3	4	44
start_lost	AAT	A	G	0	35	true	false	non-CpG transition	non-CpG	65000	4	5	44
start_lost	AAT	A	G	0	35	true	false	non-CpG transition	non-CpG	70000	5	6	44
start_lost	AAT	A	G	0	35	true	false	non-CpG transition	non-CpG	75000	5	6	44
start_lost	AAT	A	G	0	35	true	false	non-CpG transition	non-CpG	80000	5	6	44
start_lost	AAT	A	G	0	35	true	false	non-CpG transition	non-CpG	85000	6	7	44
start_lost	AAT	A	G	0	35	true	false	non-CpG transition	non-CpG	90000	6	7	44
start_lost	AAT	A	G	0	35	true	false	non-CpG transition	non-CpG	95000	6	7	44
start_lost	AAT	A	G	0	35	true	false	non-CpG transition	non-CpG	100000	8	9	44
start_lost	AAT	A	G	0	35	true	false	non-CpG transition	non-CpG	110000	8	9	44
start_lost	AAT	A	G	0	35	true	false	non-CpG transition	non-CpG	120000	9	10	44
start_lost	AAT	A	G	0	35	true	false	non-CpG transition	non-CpG	125748	9	10	44
start_lost	AAT	A	G	0	36	true	false	non-CpG transition	non-CpG	10	0	0	54
start_lost	AAT	A	G	0	36	true	false	non-CpG transition	non-CpG	20	0	0	54
start_lost	AAT	A	G	0	36	true	false	non-CpG transition	non-CpG	50	0	0	54
start_lost	AAT	A	G	0	36	true	false	non-CpG transition	non-CpG	100	0	0	54
start_lost	AAT	A	G	0	36	true	false	non-CpG transition	non-CpG	200	0	0	54
start_lost	AAT	A	G	0	36	true	false	non-CpG transition	non-CpG	500	0	0	54
start_lost	AAT	A	G	0	36	true	false	non-CpG transition	non-CpG	1000	0	0	54
start_lost	AAT	A	G	0	36	true	false	non-CpG transition	non-CpG	2000	0	0	54
start_lost	AAT	A	G	0	36	true	false	non-CpG transition	non-CpG	3070	0	0	54
start_lost	AAT	A	G	0	36	true	false	non-CpG transition	non-CpG	5000	1	1	54
start_lost	AAT	A	G	0	36	true	false	non-CpG transition	non-CpG	5040	1	1	54
start_lost	AAT	A	G	0	36	true	false	non-CpG transition	non-CpG	8128	1	1	54
start_lost	AAT	A	G	0	36	true	false	non-CpG transition	non-CpG	9197	1	1	54
start_lost	AAT	A	G	0	36	true	false	non-CpG transition	non-CpG	10000	1	1	54
start_lost	AAT	A	G	0	36	true	false	non-CpG transition	non-CpG	10824	1	1	54
start_lost	AAT	A	G	0	36	true	false	non-CpG transition	non-CpG	15000	3	3	54
start_lost	AAT	A	G	0	36	true	false	non-CpG transition	non-CpG	15308	3	3	54
start_lost	AAT	A	G	0	36	true	false	non-CpG transition	non-CpG	17296	3	3	54
start_lost	AAT	A	G	0	36	true	false	non-CpG transition	non-CpG	20000	2	3	54
start_lost	AAT	A	G	0	36	true	false	non-CpG transition	non-CpG	25000	3	4	54
start_lost	AAT	A	G	0	36	true	false	non-CpG transition	non-CpG	30000	3	4	54
start_lost	AAT	A	G	0	36	true	false	non-CpG transition	non-CpG	35000	3	4	54
start_lost	AAT	A	G	0	36	true	false	non-CpG transition	non-CpG	40000	3	4	54
start_lost	AAT	A	G	0	36	true	false	non-CpG transition	non-CpG	45000	3	4	54
start_lost	AAT	A	G	0	36	true	false	non-CpG transition	non-CpG	50000	3	4	54
start_lost	AAT	A	G	0	36	true	false	non-CpG transition	non-CpG	55000	3	4	54
start_lost	AAT	A	G	0	36	true	false	non-CpG transition	non-CpG	56885	4	5	54
start_lost	AAT	A	G	0	36	true	false	non-CpG transition	non-CpG	60000	4	5	54
start_lost	AAT	A	G	0	36	true	false	non-CpG transition	non-CpG	65000	4	5	54
start_lost	AAT	A	G	0	36	true	false	non-CpG transition	non-CpG	70000	4	5	54
start_lost	AAT	A	G	0	36	true	false	non-CpG transition	non-CpG	75000	2	5	54
start_lost	AAT	A	G	0	36	true	false	non-CpG transition	non-CpG	80000	2	5	54
start_lost	AAT	A	G	0	36	true	false	non-CpG transition	non-CpG	85000	1	5	54
start_lost	AAT	A	G	0	36	true	false	non-CpG transition	non-CpG	90000	1	5	54
start_lost	AAT	A	G	0	36	true	false	non-CpG transition	non-CpG	95000	1	5	54
start_lost	AAT	A	G	0	36	true	false	non-CpG transition	non-CpG	100000	1	5	54
start_lost	AAT	A	G	0	36	true	false	non-CpG transition	non-CpG	110000	1	5	54
start_lost	AAT	A	G	0	36	true	false	non-CpG transition	non-CpG	120000	1	5	54
start_lost	AAT	A	G	0	36	true	false	non-CpG transition	non-CpG	125748	1	5	54
start_lost	AAT	A	G	0	37	true	false	non-CpG transition	non-CpG	10	0	0	56
start_lost	AAT	A	G	0	37	true	false	non-CpG transition	non-CpG	20	0	0	56
start_lost	AAT	A	G	0	37	true	false	non-CpG transition	non-CpG	50	0	0	56
start_lost	AAT	A	G	0	37	true	false	non-CpG transition	non-CpG	100	0	0	56
start_lost	AAT	A	G	0	37	true	false	non-CpG transition	non-CpG	200	0	0	56
start_lost	AAT	A	G	0	37	true	false	non-CpG transition	non-CpG	500	0	0	56
start_lost	AAT	A	G	0	37	true	false	non-CpG transition	non-CpG	1000	0	0	56
start_lost	AAT	A	G	0	37	true	false	non-CpG transition	non-CpG	2000	0	1	56
start_lost	AAT	A	G	0	37	true	false	non-CpG transition	non-CpG	3070	0	1	56
start_lost	AAT	A	G	0	37	true	false	non-CpG transition	non-CpG	5000	0	1	56
start_lost	AAT	A	G	0	37	true	false	non-CpG transition	non-CpG	5040	0	1	56
start_lost	AAT	A	G	0	37	true	false	non-CpG transition	non-CpG	8128	0	1	56
start_lost	AAT	A	G	0	37	true	false	non-CpG transition	non-CpG	9197	0	1	56
start_lost	AAT	A	G	0	37	true	false	non-CpG transition	non-CpG	10000	0	1	56
start_lost	AAT	A	G	0	37	true	false	non-CpG transition	non-CpG	10824	0	1	56
start_lost	AAT	A	G	0	37	true	false	non-CpG transition	non-CpG	15000	0	1	56
start_lost	AAT	A	G	0	37	true	false	non-CpG transition	non-CpG	15308	0	1	56
start_lost	AAT	A	G	0	37	true	false	non-CpG transition	non-CpG	17296	0	1	56
start_lost	AAT	A	G	0	37	true	false	non-CpG transition	non-CpG	20000	0	1	56
start_lost	AAT	A	G	0	37	true	false	non-CpG transition	non-CpG	25000	0	1	56
start_lost	AAT	A	G	0	37	true	false	non-CpG transition	non-CpG	30000	0	1	56
start_lost	AAT	A	G	0	37	true	false	non-CpG transition	non-CpG	35000	0	1	56
start_lost	AAT	A	G	0	37	true	false	non-CpG transition	non-CpG	40000	0	1	56
start_lost	AAT	A	G	0	37	true	false	non-CpG transition	non-CpG	45000	0	1	56
start_lost	AAT	A	G	0	37	true	false	non-CpG transition	non-CpG	50000	2	3	56
start_lost	AAT	A	G	0	37	true	false	non-CpG transition	non-CpG	55000	2	3	56
start_lost	AAT	A	G	0	37	true	false	non-CpG transition	non-CpG	56885	2	3	56
start_lost	AAT	A	G	0	37	true	false	non-CpG transition	non-CpG	60000	2	3	56
start_lost	AAT	A	G	0	37	true	false	non-CpG transition	non-CpG	65000	2	3	56
start_lost	AAT	A	G	0	37	true	false	non-CpG transition	non-CpG	70000	2	3	56
start_lost	AAT	A	G	0	37	true	false	non-CpG transition	non-CpG	75000	4	5	56
start_lost	AAT	A	G	0	37	true	false	non-CpG transition	non-CpG	80000	4	5	56
start_lost	AAT	A	G	0	37	true	false	non-CpG transition	non-CpG	85000	4	5	56
start_lost	AAT	A	G	0	37	true	false	non-CpG transition	non-CpG	90000	4	5	56
start_lost	AAT	A	G	0	37	true	false	non-CpG transition	non-CpG	95000	4	5	56
start_lost	AAT	A	G	0	37	true	false	non-CpG transition	non-CpG	100000	4	5	56
start_lost	AAT	A	G	0	37	true	false	non-CpG transition	non-CpG	110000	6	7	56
start_lost	AAT	A	G	0	37	true	false	non-CpG transition	non-CpG	120000	8	9	56
start_lost	AAT	A	G	0	37	true	false	non-CpG transition	non-CpG	125748	8	9	56
start_lost	AAT	A	G	0	38	true	false	non-CpG transition	non-CpG	10	0	0	72
start_lost	AAT	A	G	0	38	true	false	non-CpG transition	non-CpG	20	0	0	72
start_lost	AAT	A	G	0	38	true	false	non-CpG transition	non-CpG	50	0	0	72
start_lost	AAT	A	G	0	38	true	false	non-CpG transition	non-CpG	100	0	0	72
start_lost	AAT	A	G	0	38	true	false	non-CpG transition	non-CpG	200	0	0	72
start_lost	AAT	A	G	0	38	true	false	non-CpG transition	non-CpG	500	0	0	72
start_lost	AAT	A	G	0	38	true	false	non-CpG transition	non-CpG	1000	0	0	72
start_lost	AAT	A	G	0	38	true	false	non-CpG transition	non-CpG	2000	0	1	72
start_lost	AAT	A	G	0	38	true	false	non-CpG transition	non-CpG	3070	0	1	72
start_lost	AAT	A	G	0	38	true	false	non-CpG transition	non-CpG	5000	0	1	72
start_lost	AAT	A	G	0	38	true	false	non-CpG transition	non-CpG	5040	0	1	72
start_lost	AAT	A	G	0	38	true	false	non-CpG transition	non-CpG	8128	0	1	72
start_lost	AAT	A	G	0	38	true	false	non-CpG transition	non-CpG	9197	0	1	72
start_lost	AAT	A	G	0	38	true	false	non-CpG transition	non-CpG	10000	0	1	72
start_lost	AAT	A	G	0	38	true	false	non-CpG transition	non-CpG	10824	0	1	72
start_lost	AAT	A	G	0	38	true	false	non-CpG transition	non-CpG	15000	0	1	72
start_lost	AAT	A	G	0	38	true	false	non-CpG transition	non-CpG	15308	0	1	72
start_lost	AAT	A	G	0	38	true	false	non-CpG transition	non-CpG	17296	0	1	72
start_lost	AAT	A	G	0	38	true	false	non-CpG transition	non-CpG	20000	0	1	72
start_lost	AAT	A	G	0	38	true	false	non-CpG transition	non-CpG	25000	1	2	72
start_lost	AAT	A	G	0	38	true	false	non-CpG transition	non-CpG	30000	1	2	72
start_lost	AAT	A	G	0	38	true	false	non-CpG transition	non-CpG	35000	2	3	72
start_lost	AAT	A	G	0	38	true	false	non-CpG transition	non-CpG	40000	3	4	72
start_lost	AAT	A	G	0	38	true	false	non-CpG transition	non-CpG	45000	3	4	72
start_lost	AAT	A	G	0	38	true	false	non-CpG transition	non-CpG	50000	3	4	72
start_lost	AAT	A	G	0	38	true	false	non-CpG transition	non-CpG	55000	4	5	72
start_lost	AAT	A	G	0	38	true	false	non-CpG transition	non-CpG	56885	4	5	72
start_lost	AAT	A	G	0	38	true	false	non-CpG transition	non-CpG	60000	4	5	72
start_lost	AAT	A	G	0	38	true	false	non-CpG transition	non-CpG	65000	4	5	72
start_lost	AAT	A	G	0	38	true	false	non-CpG transition	non-CpG	70000	4	5	72
start_lost	AAT	A	G	0	38	true	false	non-CpG transition	non-CpG	75000	2	5	72
start_lost	AAT	A	G	0	38	true	false	non-CpG transition	non-CpG	80000	2	5	72
start_lost	AAT	A	G	0	38	true	false	non-CpG transition	non-CpG	85000	2	5	72
start_lost	AAT	A	G	0	38	true	false	non-CpG transition	non-CpG	90000	2	5	72
start_lost	AAT	A	G	0	38	true	false	non-CpG transition	non-CpG	95000	2	5	72
start_lost	AAT	A	G	0	38	true	false	non-CpG transition	non-CpG	100000	3	6	72
start_lost	AAT	A	G	0	38	true	false	non-CpG transition	non-CpG	110000	4	7	72
start_lost	AAT	A	G	0	38	true	false	non-CpG transition	non-CpG	120000	3	7	72
start_lost	AAT	A	G	0	38	true	false	non-CpG transition	non-CpG	125748	3	7	72
start_lost	AAT	A	G	0	39	true	false	non-CpG transition	non-CpG	10	0	0	65
start_lost	AAT	A	G	0	39	true	false	non-CpG transition	non-CpG	20	0	0	65
start_lost	AAT	A	G	0	39	true	false	non-CpG transition	non-CpG	50	0	0	65
start_lost	AAT	A	G	0	39	true	false	non-CpG transition	non-CpG	100	1	1	65
start_lost	AAT	A	G	0	39	true	false	non-CpG transition	non-CpG	200	2	2	65
start_lost	AAT	A	G	0	39	true	false	non-CpG transition	non-CpG	500	2	3	65
start_lost	AAT	A	G	0	39	true	false	non-CpG transition	non-CpG	1000	3	4	65
start_lost	AAT	A	G	0	39	true	false	non-CpG transition	non-CpG	2000	2	4	65
start_lost	AAT	A	G	0	39	true	false	non-CpG transition	non-CpG	3070	3	5	65
start_lost	AAT	A	G	0	39	true	false	non-CpG transition	non-CpG	5000	2	5	65
start_lost	AAT	A	G	0	39	true	false	non-CpG transition	non-CpG	5040	2	5	65
start_lost	AAT	A	G	0	39	true	false	non-CpG transition	non-CpG	8128	3	6	65
start_lost	AAT	A	G	0	39	true	false	non-CpG transition	non-CpG	9197	2	6	65
start_lost	AAT	A	G	0	39	true	false	non-CpG transition	non-CpG	10000	1	6	65
start_lost	AAT	A	G	0	39	true	false	non-CpG transition	non-CpG	10824	1	6	65
start_lost	AAT	A	G	0	39	true	false	non-CpG transition	non-CpG	15000	1	6	65
start_lost	AAT	A	G	0	39	true	false	non-CpG transition	non-CpG	15308	1	6	65
start_lost	AAT	A	G	0	39	true	false	non-CpG transition	non-CpG	17296	1	6	65
start_lost	AAT	A	G	0	39	true	false	non-CpG transition	non-CpG	20000	1	6	65
start_lost	AAT	A	G	0	39	true	false	non-CpG transition	non-CpG	25000	1	6	65
start_lost	AAT	A	G	0	39	true	false	non-CpG transition	non-CpG	30000	2	7	65
start_lost	AAT	A	G	0	39	true	false	non-CpG transition	non-CpG	35000	4	9	65
start_lost	AAT	A	G	0	39	true	false	non-CpG transition	non-CpG	40000	4	9	65
start_lost	AAT	A	G	0	39	true	false	non-CpG transition	non-CpG	45000	6	11	65
start_lost	AAT	A	G	0	39	true	false	non-CpG transition	non-CpG	50000	6	11	65
start_lost	AAT	A	G	0	39	true	false	non-CpG transition	non-CpG	55000	7	12	65
start_lost	AAT	A	G	0	39	true	false	non-CpG transition	non-CpG	56885	8	13	65
start_lost	AAT	A	G	0	39	true	false	non-CpG transition	non-CpG	60000	8	13	65
start_lost	AAT	A	G	0	39	true	false	non-CpG transition	non-CpG	65000	8	13	65
start_lost	AAT	A	G	0	39	true	false	non-CpG transition	non-CpG	70000	9	14	65
start_lost	AAT	A	G	0	39	true	false	non-CpG transition	non-CpG	75000	9	14	65
start_lost	AAT	A	G	0	39	true	false	non-CpG transition	non-CpG	80000	8	14	65
start_lost	AAT	A	G	0	39	true	false	non-CpG transition	non-CpG	85000	8	14	65
start_lost	AAT	A	G	0	39	true	false	non-CpG transition	non-CpG	90000	9	15	65
start_lost	AAT	A	G	0	39	true	false	non-CpG transition	non-CpG	95000	10	16	65
start_lost	AAT	A	G	0	39	true	false	non-CpG transition	non-CpG	100000	9	16	65
start_lost	AAT	A	G	0	39	true	false	non-CpG transition	non-CpG	110000	9	16	65
start_lost	AAT	A	G	0	39	true	false	non-CpG transition	non-CpG	120000	8	17	65
start_lost	AAT	A	G	0	39	true	false	non-CpG transition	non-CpG	125748	8	17	65
start_lost	AAT	A	G	0	40	true	false	non-CpG transition	non-CpG	10	0	0	59
start_lost	AAT	A	G	0	40	true	false	non-CpG transition	non-CpG	20	0	0	59
start_lost	AAT	A	G	0	40	true	false	non-CpG transition	non-CpG	50	0	0	59
start_lost	AAT	A	G	0	40	true	false	non-CpG transition	non-CpG	100	0	0	59
start_lost	AAT	A	G	0	40	true	false	non-CpG transition	non-CpG	200	0	0	59
start_lost	AAT	A	G	0	40	true	false	non-CpG transition	non-CpG	500	0	0	59
start_lost	AAT	A	G	0	40	true	false	non-CpG transition	non-CpG	1000	0	0	59
start_lost	AAT	A	G	0	40	true	false	non-CpG transition	non-CpG	2000	0	0	59
start_lost	AAT	A	G	0	40	true	false	non-CpG transition	non-CpG	3070	0	0	59
start_lost	AAT	A	G	0	40	true	false	non-CpG transition	non-CpG	5000	1	1	59
start_lost	AAT	A	G	0	40	true	false	non-CpG transition	non-CpG	5040	1	1	59
start_lost	AAT	A	G	0	40	true	false	non-CpG transition	non-CpG	8128	2	2	59
start_lost	AAT	A	G	0	40	true	false	non-CpG transition	non-CpG	9197	2	2	59
start_lost	AAT	A	G	0	40	true	false	non-CpG transition	non-CpG	10000	2	2	59
start_lost	AAT	A	G	0	40	true	false	non-CpG transition	non-CpG	10824	2	2	59
start_lost	AAT	A	G	0	40	true	false	non-CpG transition	non-CpG	15000	3	3	59
start_lost	AAT	A	G	0	40	true	false	non-CpG transition	non-CpG	15308	3	3	59
start_lost	AAT	A	G	0	40	true	false	non-CpG transition	non-CpG	17296	3	3	59
start_lost	AAT	A	G	0	40	true	false	non-CpG transition	non-CpG	20000	2	3	59
start_lost	AAT	A	G	0	40	true	false	non-CpG transition	non-CpG	25000	1	3	59
start_lost	AAT	A	G	0	40	true	false	non-CpG transition	non-CpG	30000	1	4	59
start_lost	AAT	A	G	0	40	true	false	non-CpG transition	non-CpG	35000	2	5	59
start_lost	AAT	A	G	0	40	true	false	non-CpG transition	non-CpG	40000	2	5	59
start_lost	AAT	A	G	0	40	true	false	non-CpG transition	non-CpG	45000	2	5	59
start_lost	AAT	A	G	0	40	true	false	non-CpG transition	non-CpG	50000	3	6	59
start_lost	AAT	A	G	0	40	true	false	non-CpG transition	non-CpG	55000	3	6	59
start_lost	AAT	A	G	0	40	true	false	non-CpG transition	non-CpG	56885	3	6	59
start_lost	AAT	A	G	0	40	true	false	non-CpG transition	non-CpG	60000	3	6	59
start_lost	AAT	A	G	0	40	true	false	non-CpG transition	non-CpG	65000	3	6	59
start_lost	AAT	A	G	0	40	true	false	non-CpG transition	non-CpG	70000	4	7	59
start_lost	AAT	A	G	0	40	true	false	non-CpG transition	non-CpG	75000	2	7	59
start_lost	AAT	A	G	0	40	true	false	non-CpG transition	non-CpG	80000	2	7	59
start_lost	AAT	A	G	0	40	true	false	non-CpG transition	non-CpG	85000	2	7	59
start_lost	AAT	A	G	0	40	true	false	non-CpG transition	non-CpG	90000	2	7	59
start_lost	AAT	A	G	0	40	true	false	non-CpG transition	non-CpG	95000	1	7	59
start_lost	AAT	A	G	0	40	true	false	non-CpG transition	non-CpG	100000	1	7	59
start_lost	AAT	A	G	0	40	true	false	non-CpG transition	non-CpG	110000	2	8	59
start_lost	AAT	A	G	0	40	true	false	non-CpG transition	non-CpG	120000	2	9	59
start_lost	AAT	A	G	0	40	true	false	non-CpG transition	non-CpG	125748	2	9	59
start_lost	AAT	A	G	0	41	true	false	non-CpG transition	non-CpG	10	0	0	62
start_lost	AAT	A	G	0	41	true	false	non-CpG transition	non-CpG	20	0	0	62
start_lost	AAT	A	G	0	41	true	false	non-CpG transition	non-CpG	50	0	0	62
start_lost	AAT	A	G	0	41	true	false	non-CpG transition	non-CpG	100	0	0	62
start_lost	AAT	A	G	0	41	true	false	non-CpG transition	non-CpG	200	0	0	62
start_lost	AAT	A	G	0	41	true	false	non-CpG transition	non-CpG	500	0	0	62
start_lost	AAT	A	G	0	41	true	false	non-CpG transition	non-CpG	1000	1	1	62
start_lost	AAT	A	G	0	41	true	false	non-CpG transition	non-CpG	2000	0	1	62
start_lost	AAT	A	G	0	41	true	false	non-CpG transition	non-CpG	3070	1	2	62
start_lost	AAT	A	G	0	41	true	false	non-CpG transition	non-CpG	5000	2	3	62
start_lost	AAT	A	G	0	41	true	false	non-CpG transition	non-CpG	5040	2	3	62
start_lost	AAT	A	G	0	41	true	false	non-CpG transition	non-CpG	8128	0	3	62
start_lost	AAT	A	G	0	41	true	false	non-CpG transition	non-CpG	9197	0	3	62
start_lost	AAT	A	G	0	41	true	false	non-CpG transition	non-CpG	10000	0	3	62
start_lost	AAT	A	G	0	41	true	false	non-CpG transition	non-CpG	10824	0	3	62
start_lost	AAT	A	G	0	41	true	false	non-CpG transition	non-CpG	15000	0	3	62
start_lost	AAT	A	G	0	41	true	false	non-CpG transition	non-CpG	15308	0	3	62
start_lost	AAT	A	G	0	41	true	false	non-CpG transition	non-CpG	17296	0	3	62
start_lost	AAT	A	G	0	41	true	false	non-CpG transition	non-CpG	20000	1	4	62
start_lost	AAT	A	G	0	41	true	false	non-CpG transition	non-CpG	25000	3	8	62
start_lost	AAT	A	G	0	41	true	false	non-CpG transition	non-CpG	30000	3	8	62
start_lost	AAT	A	G	0	41	true	false	non-CpG transition	non-CpG	35000	4	9	62
start_lost	AAT	A	G	0	41	true	false	non-CpG transition	non-CpG	40000	4	9	62
start_lost	AAT	A	G	0	41	true	false	non-CpG transition	non-CpG	45000	3	9	62
start_lost	AAT	A	G	0	41	true	false	non-CpG transition	non-CpG	50000	3	9	62
start_lost	AAT	A	G	0	41	true	false	non-CpG transition	non-CpG	55000	3	9	62
start_lost	AAT	A	G	0	41	true	false	non-CpG transition	non-CpG	56885	3	9	62
start_lost	AAT	A	G	0	41	true	false	non-CpG transition	non-CpG	60000	2	9	62
start_lost	AAT	A	G	0	41	true	false	non-CpG transition	non-CpG	65000	2	9	62
start_lost	AAT	A	G	0	41	true	false	non-CpG transition	non-CpG	70000	3	10	62
start_lost	AAT	A	G	0	41	true	false	non-CpG transition	non-CpG	75000	3	10	62
start_lost	AAT	A	G	0	41	true	false	non-CpG transition	non-CpG	80000	3	10	62
start_lost	AAT	A	G	0	41	true	false	non-CpG transition	non-CpG	85000	3	10	62
start_lost	AAT	A	G	0	41	true	false	non-CpG transition	non-CpG	90000	3	10	62
start_lost	AAT	A	G	0	41	true	false	non-CpG transition	non-CpG	95000	3	10	62
start_lost	AAT	A	G	0	41	true	false	non-CpG transition	non-CpG	100000	3	10	62
start_lost	AAT	A	G	0	41	true	false	non-CpG transition	non-CpG	110000	3	11	62
start_lost	AAT	A	G	0	41	true	false	non-CpG transition	non-CpG	120000	3	11	62
start_lost	AAT	A	G	0	41	true	false	non-CpG transition	non-CpG	125748	4	12	62
start_lost	AAT	A	G	0	42	true	false	non-CpG transition	non-CpG	10	0	0	54
start_lost	AAT	A	G	0	42	true	false	non-CpG transition	non-CpG	20	0	0	54
start_lost	AAT	A	G	0	42	true	false	non-CpG transition	non-CpG	50	0	0	54
start_lost	AAT	A	G	0	42	true	false	non-CpG transition	non-CpG	100	0	0	54
start_lost	AAT	A	G	0	42	true	false	non-CpG transition	non-CpG	200	0	0	54
start_lost	AAT	A	G	0	42	true	false	non-CpG transition	non-CpG	500	0	0	54
start_lost	AAT	A	G	0	42	true	false	non-CpG transition	non-CpG	1000	0	0	54
start_lost	AAT	A	G	0	42	true	false	non-CpG transition	non-CpG	2000	0	0	54
start_lost	AAT	A	G	0	42	true	false	non-CpG transition	non-CpG	3070	0	0	54
start_lost	AAT	A	G	0	42	true	false	non-CpG transition	non-CpG	5000	0	0	54
start_lost	AAT	A	G	0	42	true	false	non-CpG transition	non-CpG	5040	0	0	54
start_lost	AAT	A	G	0	42	true	false	non-CpG transition	non-CpG	8128	0	0	54
start_lost	AAT	A	G	0	42	true	false	non-CpG transition	non-CpG	9197	0	0	54
start_lost	AAT	A	G	0	42	true	false	non-CpG transition	non-CpG	10000	0	0	54
start_lost	AAT	A	G	0	42	true	false	non-CpG transition	non-CpG	10824	0	0	54
start_lost	AAT	A	G	0	42	true	false	non-CpG transition	non-CpG	15000	0	0	54
start_lost	AAT	A	G	0	42	true	false	non-CpG transition	non-CpG	15308	0	0	54
start_lost	AAT	A	G	0	42	true	false	non-CpG transition	non-CpG	17296	0	0	54
start_lost	AAT	A	G	0	42	true	false	non-CpG transition	non-CpG	20000	1	1	54
start_lost	AAT	A	G	0	42	true	false	non-CpG transition	non-CpG	25000	1	1	54
start_lost	AAT	A	G	0	42	true	false	non-CpG transition	non-CpG	30000	2	2	54
start_lost	AAT	A	G	0	42	true	false	non-CpG transition	non-CpG	35000	2	2	54
start_lost	AAT	A	G	0	42	true	false	non-CpG transition	non-CpG	40000	2	2	54
start_lost	AAT	A	G	0	42	true	false	non-CpG transition	non-CpG	45000	2	2	54
start_lost	AAT	A	G	0	42	true	false	non-CpG transition	non-CpG	50000	3	3	54
start_lost	AAT	A	G	0	42	true	false	non-CpG transition	non-CpG	55000	3	3	54
start_lost	AAT	A	G	0	42	true	false	non-CpG transition	non-CpG	56885	3	3	54
start_lost	AAT	A	G	0	42	true	false	non-CpG transition	non-CpG	60000	3	3	54
start_lost	AAT	A	G	0	42	true	false	non-CpG transition	non-CpG	65000	3	3	54
start_lost	AAT	A	G	0	42	true	false	non-CpG transition	non-CpG	70000	3	3	54
start_lost	AAT	A	G	0	42	true	false	non-CpG transition	non-CpG	75000	4	4	54
start_lost	AAT	A	G	0	42	true	false	non-CpG transition	non-CpG	80000	4	4	54
start_lost	AAT	A	G	0	42	true	false	non-CpG transition	non-CpG	85000	4	4	54
start_lost	AAT	A	G	0	42	true	false	non-CpG transition	non-CpG	90000	4	4	54
start_lost	AAT	A	G	0	42	true	false	non-CpG transition	non-CpG	95000	4	4	54
start_lost	AAT	A	G	0	42	true	false	non-CpG transition	non-CpG	100000	4	4	54
start_lost	AAT	A	G	0	42	true	false	non-CpG transition	non-CpG	110000	3	4	54
start_lost	AAT	A	G	0	42	true	false	non-CpG transition	non-CpG	120000	3	4	54
start_lost	AAT	A	G	0	42	true	false	non-CpG transition	non-CpG	125748	2	4	54
start_lost	AAT	A	G	0	43	true	false	non-CpG transition	non-CpG	10	0	0	55
start_lost	AAT	A	G	0	43	true	false	non-CpG transition	non-CpG	20	0	0	55
start_lost	AAT	A	G	0	43	true	false	non-CpG transition	non-CpG	50	0	0	55
start_lost	AAT	A	G	0	43	true	false	non-CpG transition	non-CpG	100	0	0	55
start_lost	AAT	A	G	0	43	true	false	non-CpG transition	non-CpG	200	0	0	55
start_lost	AAT	A	G	0	43	true	false	non-CpG transition	non-CpG	500	1	1	55
start_lost	AAT	A	G	0	43	true	false	non-CpG transition	non-CpG	1000	1	1	55
start_lost	AAT	A	G	0	43	true	false	non-CpG transition	non-CpG	2000	1	1	55
start_lost	AAT	A	G	0	43	true	false	non-CpG transition	non-CpG	3070	1	1	55
start_lost	AAT	A	G	0	43	true	false	non-CpG transition	non-CpG	5000	1	1	55
start_lost	AAT	A	G	0	43	true	false	non-CpG transition	non-CpG	5040	1	1	55
start_lost	AAT	A	G	0	43	true	false	non-CpG transition	non-CpG	8128	0	1	55
start_lost	AAT	A	G	0	43	true	false	non-CpG transition	non-CpG	9197	0	1	55
start_lost	AAT	A	G	0	43	true	false	non-CpG transition	non-CpG	10000	1	2	55
start_lost	AAT	A	G	0	43	true	false	non-CpG transition	non-CpG	10824	1	2	55
start_lost	AAT	A	G	0	43	true	false	non-CpG transition	non-CpG	15000	2	3	55
start_lost	AAT	A	G	0	43	true	false	non-CpG transition	non-CpG	15308	2	3	55
start_lost	AAT	A	G	0	43	true	false	non-CpG transition	non-CpG	17296	2	3	55
start_lost	AAT	A	G	0	43	true	false	non-CpG transition	non-CpG	20000	2	3	55
start_lost	AAT	A	G	0	43	true	false	non-CpG transition	non-CpG	25000	2	3	55
start_lost	AAT	A	G	0	43	true	false	non-CpG transition	non-CpG	30000	3	4	55
start_lost	AAT	A	G	0	43	true	false	non-CpG transition	non-CpG	35000	2	4	55
start_lost	AAT	A	G	0	43	true	false	non-CpG transition	non-CpG	40000	2	4	55
start_lost	AAT	A	G	0	43	true	false	non-CpG transition	non-CpG	45000	3	5	55
start_lost	AAT	A	G	0	43	true	false	non-CpG transition	non-CpG	50000	2	5	55
start_lost	AAT	A	G	0	43	true	false	non-CpG transition	non-CpG	55000	2	5	55
start_lost	AAT	A	G	0	43	true	false	non-CpG transition	non-CpG	56885	2	5	55
start_lost	AAT	A	G	0	43	true	false	non-CpG transition	non-CpG	60000	2	5	55
start_lost	AAT	A	G	0	43	true	false	non-CpG transition	non-CpG	65000	3	6	55
start_lost	AAT	A	G	0	43	true	false	non-CpG transition	non-CpG	70000	3	6	55
start_lost	AAT	A	G	0	43	true	false	non-CpG transition	non-CpG	75000	4	7	55
start_lost	AAT	A	G	0	43	true	false	non-CpG transition	non-CpG	80000	4	7	55
start_lost	AAT	A	G	0	43	true	false	non-CpG transition	non-CpG	85000	3	7	55
start_lost	AAT	A	G	0	43	true	false	non-CpG transition	non-CpG	90000	4	8	55
start_lost	AAT	A	G	0	43	true	false	non-CpG transition	non-CpG	95000	4	8	55
start_lost	AAT	A	G	0	43	true	false	non-CpG transition	non-CpG	100000	4	8	55
start_lost	AAT	A	G	0	43	true	false	non-CpG transition	non-CpG	110000	4	8	55
start_lost	AAT	A	G	0	43	true	false	non-CpG transition	non-CpG	120000	6	10	55
start_lost	AAT	A	G	0	43	true	false	non-CpG transition	non-CpG	125748	7	11	55
start_lost	AAT	A	G	0	44	true	false	non-CpG transition	non-CpG	10	0	0	51
start_lost	AAT	A	G	0	44	true	false	non-CpG transition	non-CpG	20	0	0	51
start_lost	AAT	A	G	0	44	true	false	non-CpG transition	non-CpG	50	0	0	51
start_lost	AAT	A	G	0	44	true	false	non-CpG transition	non-CpG	100	0	0	51
start_lost	AAT	A	G	0	44	true	false	non-CpG transition	non-CpG	200	0	0	51
start_lost	AAT	A	G	0	44	true	false	non-CpG transition	non-CpG	500	0	0	51
start_lost	AAT	A	G	0	44	true	false	non-CpG transition	non-CpG	1000	0	0	51
start_lost	AAT	A	G	0	44	true	false	non-CpG transition	non-CpG	2000	0	0	51
start_lost	AAT	A	G	0	44	true	false	non-CpG transition	non-CpG	3070	0	0	51
start_lost	AAT	A	G	0	44	true	false	non-CpG transition	non-CpG	5000	0	0	51
start_lost	AAT	A	G	0	44	true	false	non-CpG transition	non-CpG	5040	0	0	51
start_lost	AAT	A	G	0	44	true	false	non-CpG transition	non-CpG	8128	1	1	51
start_lost	AAT	A	G	0	44	true	false	non-CpG transition	non-CpG	9197	1	1	51
start_lost	AAT	A	G	0	44	true	false	non-CpG transition	non-CpG	10000	1	1	51
start_lost	AAT	A	G	0	44	true	false	non-CpG transition	non-CpG	10824	1	1	51
start_lost	AAT	A	G	0	44	true	false	non-CpG transition	non-CpG	15000	1	1	51
start_lost	AAT	A	G	0	44	true	false	non-CpG transition	non-CpG	15308	1	1	51
start_lost	AAT	A	G	0	44	true	false	non-CpG transition	non-CpG	17296	2	2	51
start_lost	AAT	A	G	0	44	true	false	non-CpG transition	non-CpG	20000	2	2	51
start_lost	AAT	A	G	0	44	true	false	non-CpG transition	non-CpG	25000	2	2	51
start_lost	AAT	A	G	0	44	true	false	non-CpG transition	non-CpG	30000	2	2	51
start_lost	AAT	A	G	0	44	true	false	non-CpG transition	non-CpG	35000	2	2	51
start_lost	AAT	A	G	0	44	true	false	non-CpG transition	non-CpG	40000	2	2	51
start_lost	AAT	A	G	0	44	true	false	non-CpG transition	non-CpG	45000	3	3	51
start_lost	AAT	A	G	0	44	true	false	non-CpG transition	non-CpG	50000	3	3	51
start_lost	AAT	A	G	0	44	true	false	non-CpG transition	non-CpG	55000	3	3	51
start_lost	AAT	A	G	0	44	true	false	non-CpG transition	non-CpG	56885	3	3	51
start_lost	AAT	A	G	0	44	true	false	non-CpG transition	non-CpG	60000	3	3	51
start_lost	AAT	A	G	0	44	true	false	non-CpG transition	non-CpG	65000	3	3	51
start_lost	AAT	A	G	0	44	true	false	non-CpG transition	non-CpG	70000	4	4	51
start_lost	AAT	A	G	0	44	true	false	non-CpG transition	non-CpG	75000	5	5	51
start_lost	AAT	A	G	0	44	true	false	non-CpG transition	non-CpG	80000	4	5	51
start_lost	AAT	A	G	0	44	true	false	non-CpG transition	non-CpG	85000	6	7	51
start_lost	AAT	A	G	0	44	true	false	non-CpG transition	non-CpG	90000	7	8	51
start_lost	AAT	A	G	0	44	true	false	non-CpG transition	non-CpG	95000	7	8	51
start_lost	AAT	A	G	0	44	true	false	non-CpG transition	non-CpG	100000	7	8	51
start_lost	AAT	A	G	0	44	true	false	non-CpG transition	non-CpG	110000	8	9	51
start_lost	AAT	A	G	0	44	true	false	non-CpG transition	non-CpG	120000	8	9	51
start_lost	AAT	A	G	0	44	true	false	non-CpG transition	non-CpG	125748	9	10	51
start_lost	AAT	A	G	0	45	true	false	non-CpG transition	non-CpG	10	0	0	54
start_lost	AAT	A	G	0	45	true	false	non-CpG transition	non-CpG	20	0	0	54
start_lost	AAT	A	G	0	45	true	false	non-CpG transition	non-CpG	50	0	0	54
start_lost	AAT	A	G	0	45	true	false	non-CpG transition	non-CpG	100	0	0	54
start_lost	AAT	A	G	0	45	true	false	non-CpG transition	non-CpG	200	0	0	54
start_lost	AAT	A	G	0	45	true	false	non-CpG transition	non-CpG	500	0	0	54
start_lost	AAT	A	G	0	45	true	false	non-CpG transition	non-CpG	1000	0	0	54
start_lost	AAT	A	G	0	45	true	false	non-CpG transition	non-CpG	2000	0	0	54
start_lost	AAT	A	G	0	45	true	false	non-CpG transition	non-CpG	3070	0	0	54
start_lost	AAT	A	G	0	45	true	false	non-CpG transition	non-CpG	5000	0	0	54
start_lost	AAT	A	G	0	45	true	false	non-CpG transition	non-CpG	5040	0	0	54
start_lost	AAT	A	G	0	45	true	false	non-CpG transition	non-CpG	8128	1	1	54
start_lost	AAT	A	G	0	45	true	false	non-CpG transition	non-CpG	9197	1	1	54
start_lost	AAT	A	G	0	45	true	false	non-CpG transition	non-CpG	10000	1	1	54
start_lost	AAT	A	G	0	45	true	false	non-CpG transition	non-CpG	10824	1	1	54
start_lost	AAT	A	G	0	45	true	false	non-CpG transition	non-CpG	15000	1	2	54
start_lost	AAT	A	G	0	45	true	false	non-CpG transition	non-CpG	15308	1	2	54
start_lost	AAT	A	G	0	45	true	false	non-CpG transition	non-CpG	17296	1	2	54
start_lost	AAT	A	G	0	45	true	false	non-CpG transition	non-CpG	20000	1	2	54
start_lost	AAT	A	G	0	45	true	false	non-CpG transition	non-CpG	25000	1	2	54
start_lost	AAT	A	G	0	45	true	false	non-CpG transition	non-CpG	30000	1	2	54
start_lost	AAT	A	G	0	45	true	false	non-CpG transition	non-CpG	35000	2	3	54
start_lost	AAT	A	G	0	45	true	false	non-CpG transition	non-CpG	40000	2	3	54
start_lost	AAT	A	G	0	45	true	false	non-CpG transition	non-CpG	45000	3	4	54
start_lost	AAT	A	G	0	45	true	false	non-CpG transition	non-CpG	50000	3	4	54
start_lost	AAT	A	G	0	45	true	false	non-CpG transition	non-CpG	55000	3	4	54
start_lost	AAT	A	G	0	45	true	false	non-CpG transition	non-CpG	56885	3	4	54
start_lost	AAT	A	G	0	45	true	false	non-CpG transition	non-CpG	60000	3	4	54
start_lost	AAT	A	G	0	45	true	false	non-CpG transition	non-CpG	65000	3	4	54
start_lost	AAT	A	G	0	45	true	false	non-CpG transition	non-CpG	70000	3	4	54
start_lost	AAT	A	G	0	45	true	false	non-CpG transition	non-CpG	75000	3	4	54
start_lost	AAT	A	G	0	45	true	false	non-CpG transition	non-CpG	80000	4	5	54
start_lost	AAT	A	G	0	45	true	false	non-CpG transition	non-CpG	85000	4	5	54
start_lost	AAT	A	G	0	45	true	false	non-CpG transition	non-CpG	90000	4	5	54
start_lost	AAT	A	G	0	45	true	false	non-CpG transition	non-CpG	95000	5	6	54
start_lost	AAT	A	G	0	45	true	false	non-CpG transition	non-CpG	100000	5	6	54
start_lost	AAT	A	G	0	45	true	false	non-CpG transition	non-CpG	110000	5	6	54
start_lost	AAT	A	G	0	45	true	false	non-CpG transition	non-CpG	120000	4	6	54
start_lost	AAT	A	G	0	45	true	false	non-CpG transition	non-CpG	125748	5	7	54
start_lost	AAT	A	G	0	46	true	false	non-CpG transition	non-CpG	10	0	0	56
start_lost	AAT	A	G	0	46	true	false	non-CpG transition	non-CpG	20	0	0	56
start_lost	AAT	A	G	0	46	true	false	non-CpG transition	non-CpG	50	0	0	56
start_lost	AAT	A	G	0	46	true	false	non-CpG transition	non-CpG	100	0	0	56
start_lost	AAT	A	G	0	46	true	false	non-CpG transition	non-CpG	200	0	0	56
start_lost	AAT	A	G	0	46	true	false	non-CpG transition	non-CpG	500	0	0	56
start_lost	AAT	A	G	0	46	true	false	non-CpG transition	non-CpG	1000	0	2	56
start_lost	AAT	A	G	0	46	true	false	non-CpG transition	non-CpG	2000	0	2	56
start_lost	AAT	A	G	0	46	true	false	non-CpG transition	non-CpG	3070	0	2	56
start_lost	AAT	A	G	0	46	true	false	non-CpG transition	non-CpG	5000	2	4	56
start_lost	AAT	A	G	0	46	true	false	non-CpG transition	non-CpG	5040	2	4	56
start_lost	AAT	A	G	0	46	true	false	non-CpG transition	non-CpG	8128	2	4	56
start_lost	AAT	A	G	0	46	true	false	non-CpG transition	non-CpG	9197	2	4	56
start_lost	AAT	A	G	0	46	true	false	non-CpG transition	non-CpG	10000	2	4	56
start_lost	AAT	A	G	0	46	true	false	non-CpG transition	non-CpG	10824	2	4	56
start_lost	AAT	A	G	0	46	true	false	non-CpG transition	non-CpG	15000	3	5	56
start_lost	AAT	A	G	0	46	true	false	non-CpG transition	non-CpG	15308	3	5	56
start_lost	AAT	A	G	0	46	true	false	non-CpG transition	non-CpG	17296	3	6	56
start_lost	AAT	A	G	0	46	true	false	non-CpG transition	non-CpG	20000	3	6	56
start_lost	AAT	A	G	0	46	true	false	non-CpG transition	non-CpG	25000	2	6	56
start_lost	AAT	A	G	0	46	true	false	non-CpG transition	non-CpG	30000	3	8	56
start_lost	AAT	A	G	0	46	true	false	non-CpG transition	non-CpG	35000	3	8	56
start_lost	AAT	A	G	0	46	true	false	non-CpG transition	non-CpG	40000	4	9	56
start_lost	AAT	A	G	0	46	true	false	non-CpG transition	non-CpG	45000	4	9	56
start_lost	AAT	A	G	0	46	true	false	non-CpG transition	non-CpG	50000	4	9	56
start_lost	AAT	A	G	0	46	true	false	non-CpG transition	non-CpG	55000	3	9	56
start_lost	AAT	A	G	0	46	true	false	non-CpG transition	non-CpG	56885	3	9	56
start_lost	AAT	A	G	0	46	true	false	non-CpG transition	non-CpG	60000	3	9	56
start_lost	AAT	A	G	0	46	true	false	non-CpG transition	non-CpG	65000	3	9	56
start_lost	AAT	A	G	0	46	true	false	non-CpG transition	non-CpG	70000	4	10	56
start_lost	AAT	A	G	0	46	true	false	non-CpG transition	non-CpG	75000	4	11	56
start_lost	AAT	A	G	0	46	true	false	non-CpG transition	non-CpG	80000	3	11	56
start_lost	AAT	A	G	0	46	true	false	non-CpG transition	non-CpG	85000	3	11	56
start_lost	AAT	A	G	0	46	true	false	non-CpG transition	non-CpG	90000	3	11	56
start_lost	AAT	A	G	0	46	true	false	non-CpG transition	non-CpG	95000	3	11	56
start_lost	AAT	A	G	0	46	true	false	non-CpG transition	non-CpG	100000	3	11	56
start_lost	AAT	A	G	0	46	true	false	non-CpG transition	non-CpG	110000	2	11	56
start_lost	AAT	A	G	0	46	true	false	non-CpG transition	non-CpG	120000	3	12	56
start_lost	AAT	A	G	0	46	true	false	non-CpG transition	non-CpG	125748	3	12	56
start_lost	AAT	A	G	0	47	true	false	non-CpG transition	non-CpG	10	0	0	40
start_lost	AAT	A	G	0	47	true	false	non-CpG transition	non-CpG	20	0	0	40
start_lost	AAT	A	G	0	47	true	false	non-CpG transition	non-CpG	50	0	0	40
start_lost	AAT	A	G	0	47	true	false	non-CpG transition	non-CpG	100	0	0	40
start_lost	AAT	A	G	0	47	true	false	non-CpG transition	non-CpG	200	0	0	40
start_lost	AAT	A	G	0	47	true	false	non-CpG transition	non-CpG	500	0	0	40
start_lost	AAT	A	G	0	47	true	false	non-CpG transition	non-CpG	1000	1	1	40
start_lost	AAT	A	G	0	47	true	false	non-CpG transition	non-CpG	2000	1	1	40
start_lost	AAT	A	G	0	47	true	false	non-CpG transition	non-CpG	3070	1	1	40
start_lost	AAT	A	G	0	47	true	false	non-CpG transition	non-CpG	5000	1	1	40
start_lost	AAT	A	G	0	47	true	false	non-CpG transition	non-CpG	5040	1	1	40
start_lost	AAT	A	G	0	47	true	false	non-CpG transition	non-CpG	8128	1	1	40
start_lost	AAT	A	G	0	47	true	false	non-CpG transition	non-CpG	9197	1	1	40
start_lost	AAT	A	G	0	47	true	false	non-CpG transition	non-CpG	10000	2	2	40
start_lost	AAT	A	G	0	47	true	false	non-CpG transition	non-CpG	10824	2	2	40
start_lost	AAT	A	G	0	47	true	false	non-CpG transition	non-CpG	15000	2	2	40
start_lost	AAT	A	G	0	47	true	false	non-CpG transition	non-CpG	15308	2	2	40
start_lost	AAT	A	G	0	47	true	false	non-CpG transition	non-CpG	17296	2	2	40
start_lost	AAT	A	G	0	47	true	false	non-CpG transition	non-CpG	20000	3	3	40
start_lost	AAT	A	G	0	47	true	false	non-CpG transition	non-CpG	25000	5	5	40
start_lost	AAT	A	G	0	47	true	false	non-CpG transition	non-CpG	30000	6	6	40
start_lost	AAT	A	G	0	47	true	false	non-CpG transition	non-CpG	35000	4	6	40
start_lost	AAT	A	G	0	47	true	false	non-CpG transition	non-CpG	40000	4	6	40
start_lost	AAT	A	G	0	47	true	false	non-CpG transition	non-CpG	45000	4	6	40
start_lost	AAT	A	G	0	47	true	false	non-CpG transition	non-CpG	50000	5	7	40
start_lost	AAT	A	G	0	47	true	false	non-CpG transition	non-CpG	55000	4	7	40
start_lost	AAT	A	G	0	47	true	false	non-CpG transition	non-CpG	56885	4	7	40
start_lost	AAT	A	G	0	47	true	false	non-CpG transition	non-CpG	60000	4	7	40
start_lost	AAT	A	G	0	47	true	false	non-CpG transition	non-CpG	65000	4	7	40
start_lost	AAT	A	G	0	47	true	false	non-CpG transition	non-CpG	70000	4	7	40
start_lost	AAT	A	G	0	47	true	false	non-CpG transition	non-CpG	75000	4	7	40
start_lost	AAT	A	G	0	47	true	false	non-CpG transition	non-CpG	80000	4	7	40
start_lost	AAT	A	G	0	47	true	false	non-CpG transition	non-CpG	85000	4	7	40
start_lost	AAT	A	G	0	47	true	false	non-CpG transition	non-CpG	90000	3	7	40
start_lost	AAT	A	G	0	47	true	false	non-CpG transition	non-CpG	95000	3	7	40
start_lost	AAT	A	G	0	47	true	false	non-CpG transition	non-CpG	100000	3	8	40
start_lost	AAT	A	G	0	47	true	false	non-CpG transition	non-CpG	110000	3	8	40
start_lost	AAT	A	G	0	47	true	false	non-CpG transition	non-CpG	120000	3	8	40
start_lost	AAT	A	G	0	47	true	false	non-CpG transition	non-CpG	125748	3	8	40
start_lost	AAT	A	G	0	48	true	false	non-CpG transition	non-CpG	10	0	0	46
start_lost	AAT	A	G	0	48	true	false	non-CpG transition	non-CpG	20	0	0	46
start_lost	AAT	A	G	0	48	true	false	non-CpG transition	non-CpG	50	0	0	46
start_lost	AAT	A	G	0	48	true	false	non-CpG transition	non-CpG	100	0	0	46
start_lost	AAT	A	G	0	48	true	false	non-CpG transition	non-CpG	200	0	0	46
start_lost	AAT	A	G	0	48	true	false	non-CpG transition	non-CpG	500	0	0	46
start_lost	AAT	A	G	0	48	true	false	non-CpG transition	non-CpG	1000	0	0	46
start_lost	AAT	A	G	0	48	true	false	non-CpG transition	non-CpG	2000	1	1	46
start_lost	AAT	A	G	0	48	true	false	non-CpG transition	non-CpG	3070	1	1	46
start_lost	AAT	A	G	0	48	true	false	non-CpG transition	non-CpG	5000	2	2	46
start_lost	AAT	A	G	0	48	true	false	non-CpG transition	non-CpG	5040	2	2	46
start_lost	AAT	A	G	0	48	true	false	non-CpG transition	non-CpG	8128	3	3	46
start_lost	AAT	A	G	0	48	true	false	non-CpG transition	non-CpG	9197	3	3	46
start_lost	AAT	A	G	0	48	true	false	non-CpG transition	non-CpG	10000	3	3	46
start_lost	AAT	A	G	0	48	true	false	non-CpG transition	non-CpG	10824	3	3	46
start_lost	AAT	A	G	0	48	true	false	non-CpG transition	non-CpG	15000	3	3	46
start_lost	AAT	A	G	0	48	true	false	non-CpG transition	non-CpG	15308	3	3	46
start_lost	AAT	A	G	0	48	true	false	non-CpG transition	non-CpG	17296	3	3	46
start_lost	AAT	A	G	0	48	true	false	non-CpG transition	non-CpG	20000	3	3	46
start_lost	AAT	A	G	0	48	true	false	non-CpG transition	non-CpG	25000	3	3	46
start_lost	AAT	A	G	0	48	true	false	non-CpG transition	non-CpG	30000	3	3	46
start_lost	AAT	A	G	0	48	true	false	non-CpG transition	non-CpG	35000	3	3	46
start_lost	AAT	A	G	0	48	true	false	non-CpG transition	non-CpG	40000	6	6	46
start_lost	AAT	A	G	0	48	true	false	non-CpG transition	non-CpG	45000	6	6	46
start_lost	AAT	A	G	0	48	true	false	non-CpG transition	non-CpG	50000	5	6	46
start_lost	AAT	A	G	0	48	true	false	non-CpG transition	non-CpG	55000	6	7	46
start_lost	AAT	A	G	0	48	true	false	non-CpG transition	non-CpG	56885	6	7	46
start_lost	AAT	A	G	0	48	true	false	non-CpG transition	non-CpG	60000	7	8	46
start_lost	AAT	A	G	0	48	true	false	non-CpG transition	non-CpG	65000	7	8	46
start_lost	AAT	A	G	0	48	true	false	non-CpG transition	non-CpG	70000	7	8	46
start_lost	AAT	A	G	0	48	true	false	non-CpG transition	non-CpG	75000	6	8	46
start_lost	AAT	A	G	0	48	true	false	non-CpG transition	non-CpG	80000	7	9	46
start_lost	AAT	A	G	0	48	true	false	non-CpG transition	non-CpG	85000	7	9	46
start_lost	AAT	A	G	0	48	true	false	non-CpG transition	non-CpG	90000	7	9	46
start_lost	AAT	A	G	0	48	true	false	non-CpG transition	non-CpG	95000	6	9	46
start_lost	AAT	A	G	0	48	true	false	non-CpG transition	non-CpG	100000	4	9	46
start_lost	AAT	A	G	0	48	true	false	non-CpG transition	non-CpG	110000	4	9	46
start_lost	AAT	A	G	0	48	true	false	non-CpG transition	non-CpG	120000	4	9	46
start_lost	AAT	A	G	0	48	true	false	non-CpG transition	non-CpG	125748	4	9	46
start_lost	AAT	A	G	0	49	true	false	non-CpG transition	non-CpG	10	0	0	62
start_lost	AAT	A	G	0	49	true	false	non-CpG transition	non-CpG	20	0	0	62
start_lost	AAT	A	G	0	49	true	false	non-CpG transition	non-CpG	50	0	0	62
start_lost	AAT	A	G	0	49	true	false	non-CpG transition	non-CpG	100	0	0	62
start_lost	AAT	A	G	0	49	true	false	non-CpG transition	non-CpG	200	0	0	62
start_lost	AAT	A	G	0	49	true	false	non-CpG transition	non-CpG	500	0	0	62
start_lost	AAT	A	G	0	49	true	false	non-CpG transition	non-CpG	1000	0	0	62
start_lost	AAT	A	G	0	49	true	false	non-CpG transition	non-CpG	2000	1	1	62
start_lost	AAT	A	G	0	49	true	false	non-CpG transition	non-CpG	3070	1	1	62
start_lost	AAT	A	G	0	49	true	false	non-CpG transition	non-CpG	5000	1	1	62
start_lost	AAT	A	G	0	49	true	false	non-CpG transition	non-CpG	5040	1	1	62
start_lost	AAT	A	G	0	49	true	false	non-CpG transition	non-CpG	8128	1	1	62
start_lost	AAT	A	G	0	49	true	false	non-CpG transition	non-CpG	9197	1	1	62
start_lost	AAT	A	G	0	49	true	false	non-CpG transition	non-CpG	10000	1	1	62
start_lost	AAT	A	G	0	49	true	false	non-CpG transition	non-CpG	10824	1	1	62
start_lost	AAT	A	G	0	49	true	false	non-CpG transition	non-CpG	15000	1	1	62
start_lost	AAT	A	G	0	49	true	false	non-CpG transition	non-CpG	15308	1	1	62
start_lost	AAT	A	G	0	49	true	false	non-CpG transition	non-CpG	17296	1	1	62
start_lost	AAT	A	G	0	49	true	false	non-CpG transition	non-CpG	20000	2	2	62
start_lost	AAT	A	G	0	49	true	false	non-CpG transition	non-CpG	25000	3	3	62
start_lost	AAT	A	G	0	49	true	false	non-CpG transition	non-CpG	30000	4	4	62
start_lost	AAT	A	G	0	49	true	false	non-CpG transition	non-CpG	35000	4	4	62
start_lost	AAT	A	G	0	49	true	false	non-CpG transition	non-CpG	40000	4	4	62
start_lost	AAT	A	G	0	49	true	false	non-CpG transition	non-CpG	45000	4	5	62
start_lost	AAT	A	G	0	49	true	false	non-CpG transition	non-CpG	50000	4	6	62
start_lost	AAT	A	G	0	49	true	false	non-CpG transition	non-CpG	55000	5	7	62
start_lost	AAT	A	G	0	49	true	false	non-CpG transition	non-CpG	56885	5	7	62
start_lost	AAT	A	G	0	49	true	false	non-CpG transition	non-CpG	60000	5	7	62
start_lost	AAT	A	G	0	49	true	false	non-CpG transition	non-CpG	65000	5	7	62
start_lost	AAT	A	G	0	49	true	false	non-CpG transition	non-CpG	70000	6	9	62
start_lost	AAT	A	G	0	49	true	false	non-CpG transition	non-CpG	75000	6	9	62
start_lost	AAT	A	G	0	49	true	false	non-CpG transition	non-CpG	80000	6	9	62
start_lost	AAT	A	G	0	49	true	false	non-CpG transition	non-CpG	85000	6	9	62
start_lost	AAT	A	G	0	49	true	false	non-CpG transition	non-CpG	90000	7	10	62
start_lost	AAT	A	G	0	49	true	false	non-CpG transition	non-CpG	95000	9	12	62
start_lost	AAT	A	G	0	49	true	false	non-CpG transition	non-CpG	100000	9	12	62
start_lost	AAT	A	G	0	49	true	false	non-CpG transition	non-CpG	110000	9	12	62
start_lost	AAT	A	G	0	49	true	false	non-CpG transition	non-CpG	120000	9	12	62
start_lost	AAT	A	G	0	49	true	false	non-CpG transition	non-CpG	125748	9	12	62
start_lost	AAT	A	G	0	50	true	false	non-CpG transition	non-CpG	10	0	0	39
start_lost	AAT	A	G	0	50	true	false	non-CpG transition	non-CpG	20	0	0	39
start_lost	AAT	A	G	0	50	true	false	non-CpG transition	non-CpG	50	0	0	39
start_lost	AAT	A	G	0	50	true	false	non-CpG transition	non-CpG	100	0	0	39
start_lost	AAT	A	G	0	50	true	false	non-CpG transition	non-CpG	200	0	0	39
start_lost	AAT	A	G	0	50	true	false	non-CpG transition	non-CpG	500	0	0	39
start_lost	AAT	A	G	0	50	true	false	non-CpG transition	non-CpG	1000	0	0	39
start_lost	AAT	A	G	0	50	true	false	non-CpG transition	non-CpG	2000	0	0	39
start_lost	AAT	A	G	0	50	true	false	non-CpG transition	non-CpG	3070	0	0	39
start_lost	AAT	A	G	0	50	true	false	non-CpG transition	non-CpG	5000	0	0	39
start_lost	AAT	A	G	0	50	true	false	non-CpG transition	non-CpG	5040	0	0	39
start_lost	AAT	A	G	0	50	true	false	non-CpG transition	non-CpG	8128	0	0	39
start_lost	AAT	A	G	0	50	true	false	non-CpG transition	non-CpG	9197	0	0	39
start_lost	AAT	A	G	0	50	true	false	non-CpG transition	non-CpG	10000	0	0	39
start_lost	AAT	A	G	0	50	true	false	non-CpG transition	non-CpG	10824	0	0	39
start_lost	AAT	A	G	0	50	true	false	non-CpG transition	non-CpG	15000	0	0	39
start_lost	AAT	A	G	0	50	true	false	non-CpG transition	non-CpG	15308	0	0	39
start_lost	AAT	A	G	0	50	true	false	non-CpG transition	non-CpG	17296	0	0	39
start_lost	AAT	A	G	0	50	true	false	non-CpG transition	non-CpG	20000	0	0	39
start_lost	AAT	A	G	0	50	true	false	non-CpG transition	non-CpG	25000	0	0	39
start_lost	AAT	A	G	0	50	true	false	non-CpG transition	non-CpG	30000	0	0	39
start_lost	AAT	A	G	0	50	true	false	non-CpG transition	non-CpG	35000	0	0	39
start_lost	AAT	A	G	0	50	true	false	non-CpG transition	non-CpG	40000	0	0	39
start_lost	AAT	A	G	0	50	true	false	non-CpG transition	non-CpG	45000	0	0	39
start_lost	AAT	A	G	0	50	true	false	non-CpG transition	non-CpG	50000	1	1	39
start_lost	AAT	A	G	0	50	true	false	non-CpG transition	non-CpG	55000	1	1	39
start_lost	AAT	A	G	0	50	true	false	non-CpG transition	non-CpG	56885	1	1	39
start_lost	AAT	A	G	0	50	true	false	non-CpG transition	non-CpG	60000	1	1	39
start_lost	AAT	A	G	0	50	true	false	non-CpG transition	non-CpG	65000	1	1	39
start_lost	AAT	A	G	0	50	true	false	non-CpG transition	non-CpG	70000	2	2	39
start_lost	AAT	A	G	0	50	true	false	non-CpG transition	non-CpG	75000	2	2	39
start_lost	AAT	A	G	0	50	true	false	non-CpG transition	non-CpG	80000	2	2	39
start_lost	AAT	A	G	0	50	true	false	non-CpG transition	non-CpG	85000	3	3	39
start_lost	AAT	A	G	0	50	true	false	non-CpG transition	non-CpG	90000	3	3	39
start_lost	AAT	A	G	0	50	true	false	non-CpG transition	non-CpG	95000	2	3	39
start_lost	AAT	A	G	0	50	true	false	non-CpG transition	non-CpG	100000	3	4	39
start_lost	AAT	A	G	0	50	true	false	non-CpG transition	non-CpG	110000	3	5	39
start_lost	AAT	A	G	0	50	true	false	non-CpG transition	non-CpG	120000	4	6	39
start_lost	AAT	A	G	0	50	true	false	non-CpG transition	non-CpG	125748	4	6	39
start_lost	AAT	A	G	0	51	true	false	non-CpG transition	non-CpG	10	0	0	40
start_lost	AAT	A	G	0	51	true	false	non-CpG transition	non-CpG	20	0	0	40
start_lost	AAT	A	G	0	51	true	false	non-CpG transition	non-CpG	50	0	0	40
start_lost	AAT	A	G	0	51	true	false	non-CpG transition	non-CpG	100	0	0	40
start_lost	AAT	A	G	0	51	true	false	non-CpG transition	non-CpG	200	0	0	40
start_lost	AAT	A	G	0	51	true	false	non-CpG transition	non-CpG	500	0	0	40
start_lost	AAT	A	G	0	51	true	false	non-CpG transition	non-CpG	1000	0	0	40
start_lost	AAT	A	G	0	51	true	false	non-CpG transition	non-CpG	2000	0	0	40
start_lost	AAT	A	G	0	51	true	false	non-CpG transition	non-CpG	3070	0	0	40
start_lost	AAT	A	G	0	51	true	false	non-CpG transition	non-CpG	5000	0	0	40
start_lost	AAT	A	G	0	51	true	false	non-CpG transition	non-CpG	5040	0	0	40
start_lost	AAT	A	G	0	51	true	false	non-CpG transition	non-CpG	8128	0	0	40
start_lost	AAT	A	G	0	51	true	false	non-CpG transition	non-CpG	9197	0	0	40
start_lost	AAT	A	G	0	51	true	false	non-CpG transition	non-CpG	10000	0	0	40
start_lost	AAT	A	G	0	51	true	false	non-CpG transition	non-CpG	10824	0	0	40
start_lost	AAT	A	G	0	51	true	false	non-CpG transition	non-CpG	15000	0	0	40
start_lost	AAT	A	G	0	51	true	false	non-CpG transition	non-CpG	15308	0	0	40
start_lost	AAT	A	G	0	51	true	false	non-CpG transition	non-CpG	17296	0	0	40
start_lost	AAT	A	G	0	51	true	false	non-CpG transition	non-CpG	20000	0	0	40
start_lost	AAT	A	G	0	51	true	false	non-CpG transition	non-CpG	25000	1	1	40
start_lost	AAT	A	G	0	51	true	false	non-CpG transition	non-CpG	30000	1	1	40
start_lost	AAT	A	G	0	51	true	false	non-CpG transition	non-CpG	35000	1	1	40
start_lost	AAT	A	G	0	51	true	false	non-CpG transition	non-CpG	40000	2	2	40
start_lost	AAT	A	G	0	51	true	false	non-CpG transition	non-CpG	45000	2	2	40
start_lost	AAT	A	G	0	51	true	false	non-CpG transition	non-CpG	50000	2	3	40
start_lost	AAT	A	G	0	51	true	false	non-CpG transition	non-CpG	55000	3	4	40
start_lost	AAT	A	G	0	51	true	false	non-CpG transition	non-CpG	56885	3	4	40
start_lost	AAT	A	G	0	51	true	false	non-CpG transition	non-CpG	60000	2	4	40
start_lost	AAT	A	G	0	51	true	false	non-CpG transition	non-CpG	65000	2	4	40
start_lost	AAT	A	G	0	51	true	false	non-CpG transition	non-CpG	70000	3	5	40
start_lost	AAT	A	G	0	51	true	false	non-CpG transition	non-CpG	75000	4	6	40
start_lost	AAT	A	G	0	51	true	false	non-CpG transition	non-CpG	80000	4	6	40
start_lost	AAT	A	G	0	51	true	false	non-CpG transition	non-CpG	85000	4	6	40
start_lost	AAT	A	G	0	51	true	false	non-CpG transition	non-CpG	90000	4	6	40
start_lost	AAT	A	G	0	51	true	false	non-CpG transition	non-CpG	95000	5	7	40
start_lost	AAT	A	G	0	51	true	false	non-CpG transition	non-CpG	100000	5	7	40
start_lost	AAT	A	G	0	51	true	false	non-CpG transition	non-CpG	110000	3	7	40
start_lost	AAT	A	G	0	51	true	false	non-CpG transition	non-CpG	120000	3	7	40
start_lost	AAT	A	G	0	51	true	false	non-CpG transition	non-CpG	125748	3	7	40
start_lost	AAT	A	G	0	52	true	false	non-CpG transition	non-CpG	10	0	0	45
start_lost	AAT	A	G	0	52	true	false	non-CpG transition	non-CpG	20	0	0	45
start_lost	AAT	A	G	0	52	true	false	non-CpG transition	non-CpG	50	0	0	45
start_lost	AAT	A	G	0	52	true	false	non-CpG transition	non-CpG	100	0	0	45
start_lost	AAT	A	G	0	52	true	false	non-CpG transition	non-CpG	200	1	1	45
start_lost	AAT	A	G	0	52	true	false	non-CpG transition	non-CpG	500	1	1	45
start_lost	AAT	A	G	0	52	true	false	non-CpG transition	non-CpG	1000	1	1	45
start_lost	AAT	A	G	0	52	true	false	non-CpG transition	non-CpG	2000	1	1	45
start_lost	AAT	A	G	0	52	true	false	non-CpG transition	non-CpG	3070	1	1	45
start_lost	AAT	A	G	0	52	true	false	non-CpG transition	non-CpG	5000	2	2	45
start_lost	AAT	A	G	0	52	true	false	non-CpG transition	non-CpG	5040	2	2	45
start_lost	AAT	A	G	0	52	true	false	non-CpG transition	non-CpG	8128	3	3	45
start_lost	AAT	A	G	0	52	true	false	non-CpG transition	non-CpG	9197	3	3	45
start_lost	AAT	A	G	0	52	true	false	non-CpG transition	non-CpG	10000	3	3	45
start_lost	AAT	A	G	0	52	true	false	non-CpG transition	non-CpG	10824	3	3	45
start_lost	AAT	A	G	0	52	true	false	non-CpG transition	non-CpG	15000	3	3	45
start_lost	AAT	A	G	0	52	true	false	non-CpG transition	non-CpG	15308	3	3	45
start_lost	AAT	A	G	0	52	true	false	non-CpG transition	non-CpG	17296	2	3	45
start_lost	AAT	A	G	0	52	true	false	non-CpG transition	non-CpG	20000	2	3	45
start_lost	AAT	A	G	0	52	true	false	non-CpG transition	non-CpG	25000	2	3	45
start_lost	AAT	A	G	0	52	true	false	non-CpG transition	non-CpG	30000	3	4	45
start_lost	AAT	A	G	0	52	true	false	non-CpG transition	non-CpG	35000	3	4	45
start_lost	AAT	A	G	0	52	true	false	non-CpG transition	non-CpG	40000	1	4	45
start_lost	AAT	A	G	0	52	true	false	non-CpG transition	non-CpG	45000	1	4	45
start_lost	AAT	A	G	0	52	true	false	non-CpG transition	non-CpG	50000	1	4	45
start_lost	AAT	A	G	0	52	true	false	non-CpG transition	non-CpG	55000	0	4	45
start_lost	AAT	A	G	0	52	true	false	non-CpG transition	non-CpG	56885	0	4	45
start_lost	AAT	A	G	0	52	true	false	non-CpG transition	non-CpG	60000	0	4	45
start_lost	AAT	A	G	0	52	true	false	non-CpG transition	non-CpG	65000	0	4	45
start_lost	AAT	A	G	0	52	true	false	non-CpG transition	non-CpG	70000	0	4	45
start_lost	AAT	A	G	0	52	true	false	non-CpG transition	non-CpG	75000	0	4	45
start_lost	AAT	A	G	0	52	true	false	non-CpG transition	non-CpG	80000	0	4	45
start_lost	AAT	A	G	0	52	true	false	non-CpG transition	non-CpG	85000	0	4	45
start_lost	AAT	A	G	0	52	true	false	non-CpG transition	non-CpG	90000	0	4	45
start_lost	AAT	A	G	0	52	true	false	non-CpG transition	non-CpG	95000	1	5	45
start_lost	AAT	A	G	0	52	true	false	non-CpG transition	non-CpG	100000	1	5	45
start_lost	AAT	A	G	0	52	true	false	non-CpG transition	non-CpG	110000	1	5	45
start_lost	AAT	A	G	0	52	true	false	non-CpG transition	non-CpG	120000	1	5	45
start_lost	AAT	A	G	0	52	true	false	non-CpG transition	non-CpG	125748	1	5	45
start_lost	AAT	A	G	0	53	true	false	non-CpG transition	non-CpG	10	0	0	38
start_lost	AAT	A	G	0	53	true	false	non-CpG transition	non-CpG	20	0	0	38
start_lost	AAT	A	G	0	53	true	false	non-CpG transition	non-CpG	50	0	0	38
start_lost	AAT	A	G	0	53	true	false	non-CpG transition	non-CpG	100	0	0	38
start_lost	AAT	A	G	0	53	true	false	non-CpG transition	non-CpG	200	0	0	38
start_lost	AAT	A	G	0	53	true	false	non-CpG transition	non-CpG	500	0	0	38
start_lost	AAT	A	G	0	53	true	false	non-CpG transition	non-CpG	1000	0	0	38
start_lost	AAT	A	G	0	53	true	false	non-CpG transition	non-CpG	2000	0	0	38
start_lost	AAT	A	G	0	53	true	false	non-CpG transition	non-CpG	3070	1	1	38
start_lost	AAT	A	G	0	53	true	false	non-CpG transition	non-CpG	5000	1	1	38
start_lost	AAT	A	G	0	53	true	false	non-CpG transition	non-CpG	5040	1	1	38
start_lost	AAT	A	G	0	53	true	false	non-CpG transition	non-CpG	8128	1	1	38
start_lost	AAT	A	G	0	53	true	false	non-CpG transition	non-CpG	9197	1	1	38
start_lost	AAT	A	G	0	53	true	false	non-CpG transition	non-CpG	10000	1	1	38
start_lost	AAT	A	G	0	53	true	false	non-CpG transition	non-CpG	10824	1	1	38
start_lost	AAT	A	G	0	53	true	false	non-CpG transition	non-CpG	15000	1	1	38
start_lost	AAT	A	G	0	53	true	false	non-CpG transition	non-CpG	15308	1	1	38
start_lost	AAT	A	G	0	53	true	false	non-CpG transition	non-CpG	17296	1	1	38
start_lost	AAT	A	G	0	53	true	false	non-CpG transition	non-CpG	20000	1	1	38
start_lost	AAT	A	G	0	53	true	false	non-CpG transition	non-CpG	25000	0	1	38
start_lost	AAT	A	G	0	53	true	false	non-CpG transition	non-CpG	30000	0	1	38
start_lost	AAT	A	G	0	53	true	false	non-CpG transition	non-CpG	35000	0	1	38
start_lost	AAT	A	G	0	53	true	false	non-CpG transition	non-CpG	40000	0	1	38
start_lost	AAT	A	G	0	53	true	false	non-CpG transition	non-CpG	45000	0	1	38
start_lost	AAT	A	G	0	53	true	false	non-CpG transition	non-CpG	50000	0	1	38
start_lost	AAT	A	G	0	53	true	false	non-CpG transition	non-CpG	55000	0	1	38
start_lost	AAT	A	G	0	53	true	false	non-CpG transition	non-CpG	56885	0	1	38
start_lost	AAT	A	G	0	53	true	false	non-CpG transition	non-CpG	60000	0	1	38
start_lost	AAT	A	G	0	53	true	false	non-CpG transition	non-CpG	65000	0	1	38
start_lost	AAT	A	G	0	53	true	false	non-CpG transition	non-CpG	70000	1	2	38
start_lost	AAT	A	G	0	53	true	false	non-CpG transition	non-CpG	75000	1	2	38
start_lost	AAT	A	G	0	53	true	false	non-CpG transition	non-CpG	80000	3	4	38
start_lost	AAT	A	G	0	53	true	false	non-CpG transition	non-CpG	85000	3	4	38
start_lost	AAT	A	G	0	53	true	false	non-CpG transition	non-CpG	90000	3	4	38
start_lost	AAT	A	G	0	53	true	false	non-CpG transition	non-CpG	95000	3	4	38
start_lost	AAT	A	G	0	53	true	false	non-CpG transition	non-CpG	100000	2	4	38
start_lost	AAT	A	G	0	53	true	false	non-CpG transition	non-CpG	110000	3	5	38
start_lost	AAT	A	G	0	53	true	false	non-CpG transition	non-CpG	120000	3	5	38
start_lost	AAT	A	G	0	53	true	false	non-CpG transition	non-CpG	125748	3	5	38
start_lost	AAT	A	G	0	54	true	false	non-CpG transition	non-CpG	10	0	0	44
start_lost	AAT	A	G	0	54	true	false	non-CpG transition	non-CpG	20	0	0	44
start_lost	AAT	A	G	0	54	true	false	non-CpG transition	non-CpG	50	0	0	44
start_lost	AAT	A	G	0	54	true	false	non-CpG transition	non-CpG	100	0	0	44
start_lost	AAT	A	G	0	54	true	false	non-CpG transition	non-CpG	200	0	0	44
start_lost	AAT	A	G	0	54	true	false	non-CpG transition	non-CpG	500	0	0	44
start_lost	AAT	A	G	0	54	true	false	non-CpG transition	non-CpG	1000	0	0	44
start_lost	AAT	A	G	0	54	true	false	non-CpG transition	non-CpG	2000	0	0	44
start_lost	AAT	A	G	0	54	true	false	non-CpG transition	non-CpG	3070	0	0	44
start_lost	AAT	A	G	0	54	true	false	non-CpG transition	non-CpG	5000	1	1	44
start_lost	AAT	A	G	0	54	true	false	non-CpG transition	non-CpG	5040	1	1	44
start_lost	AAT	A	G	0	54	true	false	non-CpG transition	non-CpG	8128	2	2	44
start_lost	AAT	A	G	0	54	true	false	non-CpG transition	non-CpG	9197	2	2	44
start_lost	AAT	A	G	0	54	true	false	non-CpG transition	non-CpG	10000	2	2	44
start_lost	AAT	A	G	0	54	true	false	non-CpG transition	non-CpG	10824	3	3	44
start_lost	AAT	A	G	0	54	true	false	non-CpG transition	non-CpG	15000	2	4	44
start_lost	AAT	A	G	0	54	true	false	non-CpG transition	non-CpG	15308	2	4	44
start_lost	AAT	A	G	0	54	true	false	non-CpG transition	non-CpG	17296	3	5	44
start_lost	AAT	A	G	0	54	true	false	non-CpG transition	non-CpG	20000	3	6	44
start_lost	AAT	A	G	0	54	true	false	non-CpG transition	non-CpG	25000	2	6	44
start_lost	AAT	A	G	0	54	true	false	non-CpG transition	non-CpG	30000	2	6	44
start_lost	AAT	A	G	0	54	true	false	non-CpG transition	non-CpG	35000	2	7	44
start_lost	AAT	A	G	0	54	true	false	non-CpG transition	non-CpG	40000	2	7	44
start_lost	AAT	A	G	0	54	true	false	non-CpG transition	non-CpG	45000	2	7	44
start_lost	AAT	A	G	0	54	true	false	non-CpG transition	non-CpG	50000	2	7	44
start_lost	AAT	A	G	0	54	true	false	non-CpG transition	non-CpG	55000	2	7	44
start_lost	AAT	A	G	0	54	true	false	non-CpG transition	non-CpG	56885	2	7	44
start_lost	AAT	A	G	0	54	true	false	non-CpG transition	non-CpG	60000	2	7	44
start_lost	AAT	A	G	0	54	true	false	non-CpG transition	non-CpG	65000	2	7	44
start_lost	AAT	A	G	0	54	true	false	non-CpG transition	non-CpG	70000	3	8	44
start_lost	AAT	A	G	0	54	true	false	non-CpG transition	non-CpG	75000	3	8	44
start_lost	AAT	A	G	0	54	true	false	non-CpG transition	non-CpG	80000	3	8	44
start_lost	AAT	A	G	0	54	true	false	non-CpG transition	non-CpG	85000	3	8	44
start_lost	AAT	A	G	0	54	true	false	non-CpG transition	non-CpG	90000	3	8	44
start_lost	AAT	A	G	0	54	true	false	non-CpG transition	non-CpG	95000	3	8	44
start_lost	AAT	A	G	0	54	true	false	non-CpG transition	non-CpG	100000	3	8	44
start_lost	AAT	A	G	0	54	true	false	non-CpG transition	non-CpG	110000	3	8	44
start_lost	AAT	A	G	0	54	true	false	non-CpG transition	non-CpG	120000	3	8	44
start_lost	AAT	A	G	0	54	true	false	non-CpG transition	non-CpG	125748	3	8	44
start_lost	AAT	A	G	0	55	true	false	non-CpG transition	non-CpG	10	0	0	39
start_lost	AAT	A	G	0	55	true	false	non-CpG transition	non-CpG	20	0	0	39
start_lost	AAT	A	G	0	55	true	false	non-CpG transition	non-CpG	50	0	0	39
start_lost	AAT	A	G	0	55	true	false	non-CpG transition	non-CpG	100	0	0	39
start_lost	AAT	A	G	0	55	true	false	non-CpG transition	non-CpG	200	0	0	39
start_lost	AAT	A	G	0	55	true	false	non-CpG transition	non-CpG	500	0	0	39
start_lost	AAT	A	G	0	55	true	false	non-CpG transition	non-CpG	1000	0	0	39
start_lost	AAT	A	G	0	55	true	false	non-CpG transition	non-CpG	2000	0	0	39
start_lost	AAT	A	G	0	55	true	false	non-CpG transition	non-CpG	3070	0	0	39
start_lost	AAT	A	G	0	55	true	false	non-CpG transition	non-CpG	5000	1	1	39
start_lost	AAT	A	G	0	55	true	false	non-CpG transition	non-CpG	5040	1	1	39
start_lost	AAT	A	G	0	55	true	false	non-CpG transition	non-CpG	8128	1	1	39
start_lost	AAT	A	G	0	55	true	false	non-CpG transition	non-CpG	9197	1	1	39
start_lost	AAT	A	G	0	55	true	false	non-CpG transition	non-CpG	10000	0	1	39
start_lost	AAT	A	G	0	55	true	false	non-CpG transition	non-CpG	10824	0	1	39
start_lost	AAT	A	G	0	55	true	false	non-CpG transition	non-CpG	15000	1	2	39
start_lost	AAT	A	G	0	55	true	false	non-CpG transition	non-CpG	15308	1	2	39
start_lost	AAT	A	G	0	55	true	false	non-CpG transition	non-CpG	17296	1	2	39
start_lost	AAT	A	G	0	55	true	false	non-CpG transition	non-CpG	20000	1	2	39
start_lost	AAT	A	G	0	55	true	false	non-CpG transition	non-CpG	25000	1	2	39
start_lost	AAT	A	G	0	55	true	false	non-CpG transition	non-CpG	30000	2	3	39
start_lost	AAT	A	G	0	55	true	false	non-CpG transition	non-CpG	35000	2	3	39
start_lost	AAT	A	G	0	55	true	false	non-CpG transition	non-CpG	40000	2	3	39
start_lost	AAT	A	G	0	55	true	false	non-CpG transition	non-CpG	45000	2	3	39
start_lost	AAT	A	G	0	55	true	false	non-CpG transition	non-CpG	50000	1	3	39
start_lost	AAT	A	G	0	55	true	false	non-CpG transition	non-CpG	55000	1	3	39
start_lost	AAT	A	G	0	55	true	false	non-CpG transition	non-CpG	56885	1	3	39
start_lost	AAT	A	G	0	55	true	false	non-CpG transition	non-CpG	60000	2	4	39
start_lost	AAT	A	G	0	55	true	false	non-CpG transition	non-CpG	65000	1	4	39
start_lost	AAT	A	G	0	55	true	false	non-CpG transition	non-CpG	70000	0	4	39
start_lost	AAT	A	G	0	55	true	false	non-CpG transition	non-CpG	75000	0	4	39
start_lost	AAT	A	G	0	55	true	false	non-CpG transition	non-CpG	80000	0	4	39
start_lost	AAT	A	G	0	55	true	false	non-CpG transition	non-CpG	85000	0	4	39
start_lost	AAT	A	G	0	55	true	false	non-CpG transition	non-CpG	90000	1	5	39
start_lost	AAT	A	G	0	55	true	false	non-CpG transition	non-CpG	95000	1	5	39
start_lost	AAT	A	G	0	55	true	false	non-CpG transition	non-CpG	100000	1	5	39
start_lost	AAT	A	G	0	55	true	false	non-CpG transition	non-CpG	110000	1	5	39
start_lost	AAT	A	G	0	55	true	false	non-CpG transition	non-CpG	120000	1	5	39
start_lost	AAT	A	G	0	55	true	false	non-CpG transition	non-CpG	125748	1	5	39
start_lost	AAT	A	G	0	56	true	false	non-CpG transition	non-CpG	10	0	0	33
start_lost	AAT	A	G	0	56	true	false	non-CpG transition	non-CpG	20	0	0	33
start_lost	AAT	A	G	0	56	true	false	non-CpG transition	non-CpG	50	0	0	33
start_lost	AAT	A	G	0	56	true	false	non-CpG transition	non-CpG	100	0	0	33
start_lost	AAT	A	G	0	56	true	false	non-CpG transition	non-CpG	200	1	1	33
start_lost	AAT	A	G	0	56	true	false	non-CpG transition	non-CpG	500	0	1	33
start_lost	AAT	A	G	0	56	true	false	non-CpG transition	non-CpG	1000	0	1	33
start_lost	AAT	A	G	0	56	true	false	non-CpG transition	non-CpG	2000	0	1	33
start_lost	AAT	A	G	0	56	true	false	non-CpG transition	non-CpG	3070	0	1	33
start_lost	AAT	A	G	0	56	true	false	non-CpG transition	non-CpG	5000	0	1	33
start_lost	AAT	A	G	0	56	true	false	non-CpG transition	non-CpG	5040	0	1	33
start_lost	AAT	A	G	0	56	true	false	non-CpG transition	non-CpG	8128	0	1	33
start_lost	AAT	A	G	0	56	true	false	non-CpG transition	non-CpG	9197	0	1	33
start_lost	AAT	A	G	0	56	true	false	non-CpG transition	non-CpG	10000	0	1	33
start_lost	AAT	A	G	0	56	true	false	non-CpG transition	non-CpG	10824	0	1	33
start_lost	AAT	A	G	0	56	true	false	non-CpG transition	non-CpG	15000	0	1	33
start_lost	AAT	A	G	0	56	true	false	non-CpG transition	non-CpG	15308	0	1	33
start_lost	AAT	A	G	0	56	true	false	non-CpG transition	non-CpG	17296	0	1	33
start_lost	AAT	A	G	0	56	true	false	non-CpG transition	non-CpG	20000	0	1	33
start_lost	AAT	A	G	0	56	true	false	non-CpG transition	non-CpG	25000	1	2	33
start_lost	AAT	A	G	0	56	true	false	non-CpG transition	non-CpG	30000	1	2	33
start_lost	AAT	A	G	0	56	true	false	non-CpG transition	non-CpG	35000	2	3	33
start_lost	AAT	A	G	0	56	true	false	non-CpG transition	non-CpG	40000	1	3	33
start_lost	AAT	A	G	0	56	true	false	non-CpG transition	non-CpG	45000	1	3	33
start_lost	AAT	A	G	0	56	true	false	non-CpG transition	non-CpG	50000	1	3	33
start_lost	AAT	A	G	0	56	true	false	non-CpG transition	non-CpG	55000	1	3	33
start_lost	AAT	A	G	0	56	true	false	non-CpG transition	non-CpG	56885	1	3	33
start_lost	AAT	A	G	0	56	true	false	non-CpG transition	non-CpG	60000	1	3	33
start_lost	AAT	A	G	0	56	true	false	non-CpG transition	non-CpG	65000	1	3	33
start_lost	AAT	A	G	0	56	true	false	non-CpG transition	non-CpG	70000	2	4	33
start_lost	AAT	A	G	0	56	true	false	non-CpG transition	non-CpG	75000	2	4	33
start_lost	AAT	A	G	0	56	true	false	non-CpG transition	non-CpG	80000	2	4	33
start_lost	AAT	A	G	0	56	true	false	non-CpG transition	non-CpG	85000	2	4	33
start_lost	AAT	A	G	0	56	true	false	non-CpG transition	non-CpG	90000	2	4	33
start_lost	AAT	A	G	0	56	true	false	non-CpG transition	non-CpG	95000	2	4	33
start_lost	AAT	A	G	0	56	true	false	non-CpG transition	non-CpG	100000	1	4	33
start_lost	AAT	A	G	0	56	true	false	non-CpG transition	non-CpG	110000	1	4	33
start_lost	AAT	A	G	0	56	true	false	non-CpG transition	non-CpG	120000	1	4	33
start_lost	AAT	A	G	0	56	true	false	non-CpG transition	non-CpG	125748	1	4	33
start_lost	AAT	A	G	0	57	true	false	non-CpG transition	non-CpG	10	0	0	44
start_lost	AAT	A	G	0	57	true	false	non-CpG transition	non-CpG	20	0	0	44
start_lost	AAT	A	G	0	57	true	false	non-CpG transition	non-CpG	50	0	0	44
start_lost	AAT	A	G	0	57	true	false	non-CpG transition	non-CpG	100	0	0	44
start_lost	AAT	A	G	0	57	true	false	non-CpG transition	non-CpG	200	0	0	44
start_lost	AAT	A	G	0	57	true	false	non-CpG transition	non-CpG	500	2	2	44
start_lost	AAT	A	G	0	57	true	false	non-CpG transition	non-CpG	1000	2	2	44
start_lost	AAT	A	G	0	57	true	false	non-CpG transition	non-CpG	2000	1	2	44
start_lost	AAT	A	G	0	57	true	false	non-CpG transition	non-CpG	3070	1	2	44
start_lost	AAT	A	G	0	57	true	false	non-CpG transition	non-CpG	5000	2	3	44
start_lost	AAT	A	G	0	57	true	false	non-CpG transition	non-CpG	5040	2	3	44
start_lost	AAT	A	G	0	57	true	false	non-CpG transition	non-CpG	8128	2	3	44
start_lost	AAT	A	G	0	57	true	false	non-CpG transition	non-CpG	9197	4	5	44
start_lost	AAT	A	G	0	57	true	false	non-CpG transition	non-CpG	10000	4	5	44
start_lost	AAT	A	G	0	57	true	false	non-CpG transition	non-CpG	10824	3	5	44
start_lost	AAT	A	G	0	57	true	false	non-CpG transition	non-CpG	15000	3	5	44
start_lost	AAT	A	G	0	57	true	false	non-CpG transition	non-CpG	15308	3	5	44
start_lost	AAT	A	G	0	57	true	false	non-CpG transition	non-CpG	17296	3	5	44
start_lost	AAT	A	G	0	57	true	false	non-CpG transition	non-CpG	20000	2	5	44
start_lost	AAT	A	G	0	57	true	false	non-CpG transition	non-CpG	25000	2	5	44
start_lost	AAT	A	G	0	57	true	false	non-CpG transition	non-CpG	30000	1	5	44
start_lost	AAT	A	G	0	57	true	false	non-CpG transition	non-CpG	35000	1	5	44
start_lost	AAT	A	G	0	57	true	false	non-CpG transition	non-CpG	40000	1	5	44
start_lost	AAT	A	G	0	57	true	false	non-CpG transition	non-CpG	45000	1	5	44
start_lost	AAT	A	G	0	57	true	false	non-CpG transition	non-CpG	50000	2	6	44
start_lost	AAT	A	G	0	57	true	false	non-CpG transition	non-CpG	55000	2	6	44
start_lost	AAT	A	G	0	57	true	false	non-CpG transition	non-CpG	56885	2	6	44
start_lost	AAT	A	G	0	57	true	false	non-CpG transition	non-CpG	60000	2	6	44
start_lost	AAT	A	G	0	57	true	false	non-CpG transition	non-CpG	65000	3	7	44
start_lost	AAT	A	G	0	57	true	false	non-CpG transition	non-CpG	70000	2	7	44
start_lost	AAT	A	G	0	57	true	false	non-CpG transition	non-CpG	75000	2	7	44
start_lost	AAT	A	G	0	57	true	false	non-CpG transition	non-CpG	80000	2	8	44
start_lost	AAT	A	G	0	57	true	false	non-CpG transition	non-CpG	85000	2	8	44
start_lost	AAT	A	G	0	57	true	false	non-CpG transition	non-CpG	90000	2	8	44
start_lost	AAT	A	G	0	57	true	false	non-CpG transition	non-CpG	95000	2	8	44
start_lost	AAT	A	G	0	57	true	false	non-CpG transition	non-CpG	100000	2	8	44
start_lost	AAT	A	G	0	57	true	false	non-CpG transition	non-CpG	110000	3	9	44
start_lost	AAT	A	G	0	57	true	false	non-CpG transition	non-CpG	120000	3	9	44
start_lost	AAT	A	G	0	57	true	false	non-CpG transition	non-CpG	125748	4	10	44
start_lost	AAT	A	G	0	58	true	false	non-CpG transition	non-CpG	10	0	0	44
start_lost	AAT	A	G	0	58	true	false	non-CpG transition	non-CpG	20	0	0	44
start_lost	AAT	A	G	0	58	true	false	non-CpG transition	non-CpG	50	0	0	44
start_lost	AAT	A	G	0	58	true	false	non-CpG transition	non-CpG	100	0	0	44
start_lost	AAT	A	G	0	58	true	false	non-CpG transition	non-CpG	200	0	0	44
start_lost	AAT	A	G	0	58	true	false	non-CpG transition	non-CpG	500	1	1	44
start_lost	AAT	A	G	0	58	true	false	non-CpG transition	non-CpG	1000	1	1	44
start_lost	AAT	A	G	0	58	true	false	non-CpG transition	non-CpG	2000	1	1	44
start_lost	AAT	A	G	0	58	true	false	non-CpG transition	non-CpG	3070	1	1	44
start_lost	AAT	A	G	0	58	true	false	non-CpG transition	non-CpG	5000	3	3	44
start_lost	AAT	A	G	0	58	true	false	non-CpG transition	non-CpG	5040	3	3	44
start_lost	AAT	A	G	0	58	true	false	non-CpG transition	non-CpG	8128	3	3	44
start_lost	AAT	A	G	0	58	true	false	non-CpG transition	non-CpG	9197	3	3	44
start_lost	AAT	A	G	0	58	true	false	non-CpG transition	non-CpG	10000	3	3	44
start_lost	AAT	A	G	0	58	true	false	non-CpG transition	non-CpG	10824	3	3	44
start_lost	AAT	A	G	0	58	true	false	non-CpG transition	non-CpG	15000	3	3	44
start_lost	AAT	A	G	0	58	true	false	non-CpG transition	non-CpG	15308	3	3	44
start_lost	AAT	A	G	0	58	true	false	non-CpG transition	non-CpG	17296	3	3	44
start_lost	AAT	A	G	0	58	true	false	non-CpG transition	non-CpG	20000	3	3	44
start_lost	AAT	A	G	0	58	true	false	non-CpG transition	non-CpG	25000	3	3	44
start_lost	AAT	A	G	0	58	true	false	non-CpG transition	non-CpG	30000	3	3	44
start_lost	AAT	A	G	0	58	true	false	non-CpG transition	non-CpG	35000	4	4	44
start_lost	AAT	A	G	0	58	true	false	non-CpG transition	non-CpG	40000	4	4	44
start_lost	AAT	A	G	0	58	true	false	non-CpG transition	non-CpG	45000	4	4	44
start_lost	AAT	A	G	0	58	true	false	non-CpG transition	non-CpG	50000	4	4	44
start_lost	AAT	A	G	0	58	true	false	non-CpG transition	non-CpG	55000	3	4	44
start_lost	AAT	A	G	0	58	true	false	non-CpG transition	non-CpG	56885	3	4	44
start_lost	AAT	A	G	0	58	true	false	non-CpG transition	non-CpG	60000	3	4	44
start_lost	AAT	A	G	0	58	true	false	non-CpG transition	non-CpG	65000	4	5	44
start_lost	AAT	A	G	0	58	true	false	non-CpG transition	non-CpG	70000	4	5	44
start_lost	AAT	A	G	0	58	true	false	non-CpG transition	non-CpG	75000	3	5	44
start_lost	AAT	A	G	0	58	true	false	non-CpG transition	non-CpG	80000	6	8	44
start_lost	AAT	A	G	0	58	true	false	non-CpG transition	non-CpG	85000	6	8	44
start_lost	AAT	A	G	0	58	true	false	non-CpG transition	non-CpG	90000	6	8	44
start_lost	AAT	A	G	0	58	true	false	non-CpG transition	non-CpG	95000	4	8	44
start_lost	AAT	A	G	0	58	true	false	non-CpG transition	non-CpG	100000	4	8	44
start_lost	AAT	A	G	0	58	true	false	non-CpG transition	non-CpG	110000	3	8	44
start_lost	AAT	A	G	0	58	true	false	non-CpG transition	non-CpG	120000	4	9	44
start_lost	AAT	A	G	0	58	true	false	non-CpG transition	non-CpG	125748	5	10	44
start_lost	AAT	A	G	0	59	true	false	non-CpG transition	non-CpG	10	0	0	38
start_lost	AAT	A	G	0	59	true	false	non-CpG transition	non-CpG	20	0	0	38
start_lost	AAT	A	G	0	59	true	false	non-CpG transition	non-CpG	50	0	0	38
start_lost	AAT	A	G	0	59	true	false	non-CpG transition	non-CpG	100	0	0	38
start_lost	AAT	A	G	0	59	true	false	non-CpG transition	non-CpG	200	0	0	38
start_lost	AAT	A	G	0	59	true	false	non-CpG transition	non-CpG	500	0	0	38
start_lost	AAT	A	G	0	59	true	false	non-CpG transition	non-CpG	1000	0	0	38
start_lost	AAT	A	G	0	59	true	false	non-CpG transition	non-CpG	2000	0	0	38
start_lost	AAT	A	G	0	59	true	false	non-CpG transition	non-CpG	3070	0	0	38
start_lost	AAT	A	G	0	59	true	false	non-CpG transition	non-CpG	5000	1	1	38
start_lost	AAT	A	G	0	59	true	false	non-CpG transition	non-CpG	5040	1	1	38
start_lost	AAT	A	G	0	59	true	false	non-CpG transition	non-CpG	8128	2	2	38
start_lost	AAT	A	G	0	59	true	false	non-CpG transition	non-CpG	9197	3	3	38
start_lost	AAT	A	G	0	59	true	false	non-CpG transition	non-CpG	10000	3	3	38
start_lost	AAT	A	G	0	59	true	false	non-CpG transition	non-CpG	10824	2	3	38
start_lost	AAT	A	G	0	59	true	false	non-CpG transition	non-CpG	15000	1	4	38
start_lost	AAT	A	G	0	59	true	false	non-CpG transition	non-CpG	15308	1	4	38
start_lost	AAT	A	G	0	59	true	false	non-CpG transition	non-CpG	17296	1	4	38
start_lost	AAT	A	G	0	59	true	false	non-CpG transition	non-CpG	20000	1	4	38
start_lost	AAT	A	G	0	59	true	false	non-CpG transition	non-CpG	25000	1	4	38
start_lost	AAT	A	G	0	59	true	false	non-CpG transition	non-CpG	30000	1	4	38
start_lost	AAT	A	G	0	59	true	false	non-CpG transition	non-CpG	35000	1	4	38
start_lost	AAT	A	G	0	59	true	false	non-CpG transition	non-CpG	40000	1	4	38
start_lost	AAT	A	G	0	59	true	false	non-CpG transition	non-CpG	45000	1	4	38
start_lost	AAT	A	G	0	59	true	false	non-CpG transition	non-CpG	50000	1	4	38
start_lost	AAT	A	G	0	59	true	false	non-CpG transition	non-CpG	55000	4	7	38
start_lost	AAT	A	G	0	59	true	false	non-CpG transition	non-CpG	56885	4	7	38
start_lost	AAT	A	G	0	59	true	false	non-CpG transition	non-CpG	60000	4	7	38
start_lost	AAT	A	G	0	59	true	false	non-CpG transition	non-CpG	65000	4	7	38
start_lost	AAT	A	G	0	59	true	false	non-CpG transition	non-CpG	70000	4	7	38
start_lost	AAT	A	G	0	59	true	false	non-CpG transition	non-CpG	75000	5	8	38
start_lost	AAT	A	G	0	59	true	false	non-CpG transition	non-CpG	80000	5	8	38
start_lost	AAT	A	G	0	59	true	false	non-CpG transition	non-CpG	85000	5	8	38
start_lost	AAT	A	G	0	59	true	false	non-CpG transition	non-CpG	90000	6	9	38
start_lost	AAT	A	G	0	59	true	false	non-CpG transition	non-CpG	95000	5	9	38
start_lost	AAT	A	G	0	59	true	false	non-CpG transition	non-CpG	100000	5	9	38
start_lost	AAT	A	G	0	59	true	false	non-CpG transition	non-CpG	110000	5	9	38
start_lost	AAT	A	G	0	59	true	false	non-CpG transition	non-CpG	120000	4	9	38
start_lost	AAT	A	G	0	59	true	false	non-CpG transition	non-CpG	125748	5	10	38
start_lost	AAT	A	G	0	60	true	false	non-CpG transition	non-CpG	10	0	0	32
start_lost	AAT	A	G	0	60	true	false	non-CpG transition	non-CpG	20	0	0	32
start_lost	AAT	A	G	0	60	true	false	non-CpG transition	non-CpG	50	0	0	32
start_lost	AAT	A	G	0	60	true	false	non-CpG transition	non-CpG	100	0	0	32
start_lost	AAT	A	G	0	60	true	false	non-CpG transition	non-CpG	200	0	0	32
start_lost	AAT	A	G	0	60	true	false	non-CpG transition	non-CpG	500	0	0	32
start_lost	AAT	A	G	0	60	true	false	non-CpG transition	non-CpG	1000	0	0	32
start_lost	AAT	A	G	0	60	true	false	non-CpG transition	non-CpG	2000	0	1	32
start_lost	AAT	A	G	0	60	true	false	non-CpG transition	non-CpG	3070	0	1	32
start_lost	AAT	A	G	0	60	true	false	non-CpG transition	non-CpG	5000	0	1	32
start_lost	AAT	A	G	0	60	true	false	non-CpG transition	non-CpG	5040	0	1	32
start_lost	AAT	A	G	0	60	true	false	non-CpG transition	non-CpG	8128	0	1	32
start_lost	AAT	A	G	0	60	true	false	non-CpG transition	non-CpG	9197	0	1	32
start_lost	AAT	A	G	0	60	true	false	non-CpG transition	non-CpG	10000	0	1	32
start_lost	AAT	A	G	0	60	true	false	non-CpG transition	non-CpG	10824	0	1	32
start_lost	AAT	A	G	0	60	true	false	non-CpG transition	non-CpG	15000	0	1	32
start_lost	AAT	A	G	0	60	true	false	non-CpG transition	non-CpG	15308	0	1	32
start_lost	AAT	A	G	0	60	true	false	non-CpG transition	non-CpG	17296	0	1	32
start_lost	AAT	A	G	0	60	true	false	non-CpG transition	non-CpG	20000	0	1	32
start_lost	AAT	A	G	0	60	true	false	non-CpG transition	non-CpG	25000	1	2	32
start_lost	AAT	A	G	0	60	true	false	non-CpG transition	non-CpG	30000	1	2	32
start_lost	AAT	A	G	0	60	true	false	non-CpG transition	non-CpG	35000	1	2	32
start_lost	AAT	A	G	0	60	true	false	non-CpG transition	non-CpG	40000	1	2	32
start_lost	AAT	A	G	0	60	true	false	non-CpG transition	non-CpG	45000	1	2	32
start_lost	AAT	A	G	0	60	true	false	non-CpG transition	non-CpG	50000	1	2	32
start_lost	AAT	A	G	0	60	true	false	non-CpG transition	non-CpG	55000	1	2	32
start_lost	AAT	A	G	0	60	true	false	non-CpG transition	non-CpG	56885	1	2	32
start_lost	AAT	A	G	0	60	true	false	non-CpG transition	non-CpG	60000	1	2	32
start_lost	AAT	A	G	0	60	true	false	non-CpG transition	non-CpG	65000	1	2	32
start_lost	AAT	A	G	0	60	true	false	non-CpG transition	non-CpG	70000	1	2	32
start_lost	AAT	A	G	0	60	true	false	non-CpG transition	non-CpG	75000	1	2	32
start_lost	AAT	A	G	0	60	true	false	non-CpG transition	non-CpG	80000	1	2	32
start_lost	AAT	A	G	0	60	true	false	non-CpG transition	non-CpG	85000	1	2	32
start_lost	AAT	A	G	0	60	true	false	non-CpG transition	non-CpG	90000	3	4	32
start_lost	AAT	A	G	0	60	true	false	non-CpG transition	non-CpG	95000	3	4	32
start_lost	AAT	A	G	0	60	true	false	non-CpG transition	non-CpG	100000	3	4	32
start_lost	AAT	A	G	0	60	true	false	non-CpG transition	non-CpG	110000	3	4	32
start_lost	AAT	A	G	0	60	true	false	non-CpG transition	non-CpG	120000	3	4	32
start_lost	AAT	A	G	0	60	true	false	non-CpG transition	non-CpG	125748	3	4	32
start_lost	AAT	A	G	0	61	true	false	non-CpG transition	non-CpG	10	1	1	41
start_lost	AAT	A	G	0	61	true	false	non-CpG transition	non-CpG	20	1	1	41
start_lost	AAT	A	G	0	61	true	false	non-CpG transition	non-CpG	50	1	1	41
start_lost	AAT	A	G	0	61	true	false	non-CpG transition	non-CpG	100	2	2	41
start_lost	AAT	A	G	0	61	true	false	non-CpG transition	non-CpG	200	2	2	41
start_lost	AAT	A	G	0	61	true	false	non-CpG transition	non-CpG	500	2	3	41
start_lost	AAT	A	G	0	61	true	false	non-CpG transition	non-CpG	1000	1	3	41
start_lost	AAT	A	G	0	61	true	false	non-CpG transition	non-CpG	2000	1	3	41
start_lost	AAT	A	G	0	61	true	false	non-CpG transition	non-CpG	3070	1	3	41
start_lost	AAT	A	G	0	61	true	false	non-CpG transition	non-CpG	5000	2	4	41
start_lost	AAT	A	G	0	61	true	false	non-CpG transition	non-CpG	5040	2	4	41
start_lost	AAT	A	G	0	61	true	false	non-CpG transition	non-CpG	8128	1	4	41
start_lost	AAT	A	G	0	61	true	false	non-CpG transition	non-CpG	9197	1	4	41
start_lost	AAT	A	G	0	61	true	false	non-CpG transition	non-CpG	10000	1	4	41
start_lost	AAT	A	G	0	61	true	false	non-CpG transition	non-CpG	10824	0	4	41
start_lost	AAT	A	G	0	61	true	false	non-CpG transition	non-CpG	15000	0	4	41
start_lost	AAT	A	G	0	61	true	false	non-CpG transition	non-CpG	15308	0	4	41
start_lost	AAT	A	G	0	61	true	false	non-CpG transition	non-CpG	17296	0	4	41
start_lost	AAT	A	G	0	61	true	false	non-CpG transition	non-CpG	20000	0	4	41
start_lost	AAT	A	G	0	61	true	false	non-CpG transition	non-CpG	25000	1	5	41
start_lost	AAT	A	G	0	61	true	false	non-CpG transition	non-CpG	30000	1	5	41
start_lost	AAT	A	G	0	61	true	false	non-CpG transition	non-CpG	35000	1	5	41
start_lost	AAT	A	G	0	61	true	false	non-CpG transition	non-CpG	40000	2	6	41
start_lost	AAT	A	G	0	61	true	false	non-CpG transition	non-CpG	45000	2	6	41
start_lost	AAT	A	G	0	61	true	false	non-CpG transition	non-CpG	50000	2	6	41
start_lost	AAT	A	G	0	61	true	false	non-CpG transition	non-CpG	55000	3	7	41
start_lost	AAT	A	G	0	61	true	false	non-CpG transition	non-CpG	56885	3	7	41
start_lost	AAT	A	G	0	61	true	false	non-CpG transition	non-CpG	60000	3	7	41
start_lost	AAT	A	G	0	61	true	false	non-CpG transition	non-CpG	65000	3	7	41
start_lost	AAT	A	G	0	61	true	false	non-CpG transition	non-CpG	70000	3	7	41
start_lost	AAT	A	G	0	61	true	false	non-CpG transition	non-CpG	75000	3	7	41
start_lost	AAT	A	G	0	61	true	false	non-CpG transition	non-CpG	80000	3	7	41
start_lost	AAT	A	G	0	61	true	false	non-CpG transition	non-CpG	85000	3	7	41
start_lost	AAT	A	G	0	61	true	false	non-CpG transition	non-CpG	90000	3	7	41
start_lost	AAT	A	G	0	61	true	false	non-CpG transition	non-CpG	95000	3	7	41
start_lost	AAT	A	G	0	61	true	false	non-CpG transition	non-CpG	100000	3	7	41
start_lost	AAT	A	G	0	61	true	false	non-CpG transition	non-CpG	110000	3	7	41
start_lost	AAT	A	G	0	61	true	false	non-CpG transition	non-CpG	120000	2	7	41
start_lost	AAT	A	G	0	61	true	false	non-CpG transition	non-CpG	125748	2	7	41
start_lost	AAT	A	G	0	62	true	false	non-CpG transition	non-CpG	10	0	0	29
start_lost	AAT	A	G	0	62	true	false	non-CpG transition	non-CpG	20	0	0	29
start_lost	AAT	A	G	0	62	true	false	non-CpG transition	non-CpG	50	0	0	29
start_lost	AAT	A	G	0	62	true	false	non-CpG transition	non-CpG	100	0	0	29
start_lost	AAT	A	G	0	62	true	false	non-CpG transition	non-CpG	200	0	0	29
start_lost	AAT	A	G	0	62	true	false	non-CpG transition	non-CpG	500	0	0	29
start_lost	AAT	A	G	0	62	true	false	non-CpG transition	non-CpG	1000	0	0	29
start_lost	AAT	A	G	0	62	true	false	non-CpG transition	non-CpG	2000	0	0	29
start_lost	AAT	A	G	0	62	true	false	non-CpG transition	non-CpG	3070	0	0	29
start_lost	AAT	A	G	0	62	true	false	non-CpG transition	non-CpG	5000	0	0	29
start_lost	AAT	A	G	0	62	true	false	non-CpG transition	non-CpG	5040	0	0	29
start_lost	AAT	A	G	0	62	true	false	non-CpG transition	non-CpG	8128	0	0	29
start_lost	AAT	A	G	0	62	true	false	non-CpG transition	non-CpG	9197	0	0	29
start_lost	AAT	A	G	0	62	true	false	non-CpG transition	non-CpG	10000	0	0	29
start_lost	AAT	A	G	0	62	true	false	non-CpG transition	non-CpG	10824	0	0	29
start_lost	AAT	A	G	0	62	true	false	non-CpG transition	non-CpG	15000	0	0	29
start_lost	AAT	A	G	0	62	true	false	non-CpG transition	non-CpG	15308	0	0	29
start_lost	AAT	A	G	0	62	true	false	non-CpG transition	non-CpG	17296	0	0	29
start_lost	AAT	A	G	0	62	true	false	non-CpG transition	non-CpG	20000	0	0	29
start_lost	AAT	A	G	0	62	true	false	non-CpG transition	non-CpG	25000	0	0	29
start_lost	AAT	A	G	0	62	true	false	non-CpG transition	non-CpG	30000	0	0	29
start_lost	AAT	A	G	0	62	true	false	non-CpG transition	non-CpG	35000	0	0	29
start_lost	AAT	A	G	0	62	true	false	non-CpG transition	non-CpG	40000	1	1	29
start_lost	AAT	A	G	0	62	true	false	non-CpG transition	non-CpG	45000	1	1	29
start_lost	AAT	A	G	0	62	true	false	non-CpG transition	non-CpG	50000	1	1	29
start_lost	AAT	A	G	0	62	true	false	non-CpG transition	non-CpG	55000	1	1	29
start_lost	AAT	A	G	0	62	true	false	non-CpG transition	non-CpG	56885	1	1	29
start_lost	AAT	A	G	0	62	true	false	non-CpG transition	non-CpG	60000	1	1	29
start_lost	AAT	A	G	0	62	true	false	non-CpG transition	non-CpG	65000	1	1	29
start_lost	AAT	A	G	0	62	true	false	non-CpG transition	non-CpG	70000	1	1	29
start_lost	AAT	A	G	0	62	true	false	non-CpG transition	non-CpG	75000	1	1	29
start_lost	AAT	A	G	0	62	true	false	non-CpG transition	non-CpG	80000	1	1	29
start_lost	AAT	A	G	0	62	true	false	non-CpG transition	non-CpG	85000	1	1	29
start_lost	AAT	A	G	0	62	true	false	non-CpG transition	non-CpG	90000	1	1	29
start_lost	AAT	A	G	0	62	true	false	non-CpG transition	non-CpG	95000	1	1	29
start_lost	AAT	A	G	0	62	true	false	non-CpG transition	non-CpG	100000	1	1	29
start_lost	AAT	A	G	0	62	true	false	non-CpG transition	non-CpG	110000	1	1	29
start_lost	AAT	A	G	0	62	true	false	non-CpG transition	non-CpG	120000	1	1	29
start_lost	AAT	A	G	0	62	true	false	non-CpG transition	non-CpG	125748	1	1	29
start_lost	AAT	A	G	0	63	true	false	non-CpG transition	non-CpG	10	0	0	25
start_lost	AAT	A	G	0	63	true	false	non-CpG transition	non-CpG	20	0	0	25
start_lost	AAT	A	G	0	63	true	false	non-CpG transition	non-CpG	50	0	0	25
start_lost	AAT	A	G	0	63	true	false	non-CpG transition	non-CpG	100	0	0	25
start_lost	AAT	A	G	0	63	true	false	non-CpG transition	non-CpG	200	0	0	25
start_lost	AAT	A	G	0	63	true	false	non-CpG transition	non-CpG	500	0	0	25
start_lost	AAT	A	G	0	63	true	false	non-CpG transition	non-CpG	1000	0	0	25
start_lost	AAT	A	G	0	63	true	false	non-CpG transition	non-CpG	2000	0	0	25
start_lost	AAT	A	G	0	63	true	false	non-CpG transition	non-CpG	3070	0	0	25
start_lost	AAT	A	G	0	63	true	false	non-CpG transition	non-CpG	5000	0	0	25
start_lost	AAT	A	G	0	63	true	false	non-CpG transition	non-CpG	5040	0	0	25
start_lost	AAT	A	G	0	63	true	false	non-CpG transition	non-CpG	8128	0	0	25
start_lost	AAT	A	G	0	63	true	false	non-CpG transition	non-CpG	9197	0	0	25
start_lost	AAT	A	G	0	63	true	false	non-CpG transition	non-CpG	10000	0	0	25
start_lost	AAT	A	G	0	63	true	false	non-CpG transition	non-CpG	10824	1	1	25
start_lost	AAT	A	G	0	63	true	false	non-CpG transition	non-CpG	15000	1	1	25
start_lost	AAT	A	G	0	63	true	false	non-CpG transition	non-CpG	15308	1	1	25
start_lost	AAT	A	G	0	63	true	false	non-CpG transition	non-CpG	17296	1	1	25
start_lost	AAT	A	G	0	63	true	false	non-CpG transition	non-CpG	20000	1	1	25
start_lost	AAT	A	G	0	63	true	false	non-CpG transition	non-CpG	25000	0	1	25
start_lost	AAT	A	G	0	63	true	false	non-CpG transition	non-CpG	30000	0	1	25
start_lost	AAT	A	G	0	63	true	false	non-CpG transition	non-CpG	35000	0	1	25
start_lost	AAT	A	G	0	63	true	false	non-CpG transition	non-CpG	40000	0	1	25
start_lost	AAT	A	G	0	63	true	false	non-CpG transition	non-CpG	45000	0	1	25
start_lost	AAT	A	G	0	63	true	false	non-CpG transition	non-CpG	50000	0	1	25
start_lost	AAT	A	G	0	63	true	false	non-CpG transition	non-CpG	55000	0	1	25
start_lost	AAT	A	G	0	63	true	false	non-CpG transition	non-CpG	56885	0	1	25
start_lost	AAT	A	G	0	63	true	false	non-CpG transition	non-CpG	60000	0	1	25
start_lost	AAT	A	G	0	63	true	false	non-CpG transition	non-CpG	65000	0	1	25
start_lost	AAT	A	G	0	63	true	false	non-CpG transition	non-CpG	70000	0	1	25
start_lost	AAT	A	G	0	63	true	false	non-CpG transition	non-CpG	75000	0	1	25
start_lost	AAT	A	G	0	63	true	false	non-CpG transition	non-CpG	80000	1	2	25
start_lost	AAT	A	G	0	63	true	false	non-CpG transition	non-CpG	85000	2	3	25
start_lost	AAT	A	G	0	63	true	false	non-CpG transition	non-CpG	90000	2	3	25
start_lost	AAT	A	G	0	63	true	false	non-CpG transition	non-CpG	95000	3	4	25
start_lost	AAT	A	G	0	63	true	false	non-CpG transition	non-CpG	100000	3	4	25
start_lost	AAT	A	G	0	63	true	false	non-CpG transition	non-CpG	110000	3	4	25
start_lost	AAT	A	G	0	63	true	false	non-CpG transition	non-CpG	120000	4	5	25
start_lost	AAT	A	G	0	63	true	false	non-CpG transition	non-CpG	125748	3	5	25
start_lost	AAT	A	G	0	64	true	false	non-CpG transition	non-CpG	10	0	0	34
start_lost	AAT	A	G	0	64	true	false	non-CpG transition	non-CpG	20	0	0	34
start_lost	AAT	A	G	0	64	true	false	non-CpG transition	non-CpG	50	0	0	34
start_lost	AAT	A	G	0	64	true	false	non-CpG transition	non-CpG	100	0	0	34
start_lost	AAT	A	G	0	64	true	false	non-CpG transition	non-CpG	200	0	0	34
start_lost	AAT	A	G	0	64	true	false	non-CpG transition	non-CpG	500	0	0	34
start_lost	AAT	A	G	0	64	true	false	non-CpG transition	non-CpG	1000	0	0	34
start_lost	AAT	A	G	0	64	true	false	non-CpG transition	non-CpG	2000	0	0	34
start_lost	AAT	A	G	0	64	true	false	non-CpG transition	non-CpG	3070	0	0	34
start_lost	AAT	A	G	0	64	true	false	non-CpG transition	non-CpG	5000	0	0	34
start_lost	AAT	A	G	0	64	true	false	non-CpG transition	non-CpG	5040	0	0	34
start_lost	AAT	A	G	0	64	true	false	non-CpG transition	non-CpG	8128	1	1	34
start_lost	AAT	A	G	0	64	true	false	non-CpG transition	non-CpG	9197	1	1	34
start_lost	AAT	A	G	0	64	true	false	non-CpG transition	non-CpG	10000	1	1	34
start_lost	AAT	A	G	0	64	true	false	non-CpG transition	non-CpG	10824	1	1	34
start_lost	AAT	A	G	0	64	true	false	non-CpG transition	non-CpG	15000	1	1	34
start_lost	AAT	A	G	0	64	true	false	non-CpG transition	non-CpG	15308	1	1	34
start_lost	AAT	A	G	0	64	true	false	non-CpG transition	non-CpG	17296	1	1	34
start_lost	AAT	A	G	0	64	true	false	non-CpG transition	non-CpG	20000	1	1	34
start_lost	AAT	A	G	0	64	true	false	non-CpG transition	non-CpG	25000	2	2	34
start_lost	AAT	A	G	0	64	true	false	non-CpG transition	non-CpG	30000	1	2	34
start_lost	AAT	A	G	0	64	true	false	non-CpG transition	non-CpG	35000	1	2	34
start_lost	AAT	A	G	0	64	true	false	non-CpG transition	non-CpG	40000	1	2	34
start_lost	AAT	A	G	0	64	true	false	non-CpG transition	non-CpG	45000	1	2	34
start_lost	AAT	A	G	0	64	true	false	non-CpG transition	non-CpG	50000	1	2	34
start_lost	AAT	A	G	0	64	true	false	non-CpG transition	non-CpG	55000	1	2	34
start_lost	AAT	A	G	0	64	true	false	non-CpG transition	non-CpG	56885	1	2	34
start_lost	AAT	A	G	0	64	true	false	non-CpG transition	non-CpG	60000	1	2	34
start_lost	AAT	A	G	0	64	true	false	non-CpG transition	non-CpG	65000	0	2	34
start_lost	AAT	A	G	0	64	true	false	non-CpG transition	non-CpG	70000	0	2	34
start_lost	AAT	A	G	0	64	true	false	non-CpG transition	non-CpG	75000	0	2	34
start_lost	AAT	A	G	0	64	true	false	non-CpG transition	non-CpG	80000	0	2	34
start_lost	AAT	A	G	0	64	true	false	non-CpG transition	non-CpG	85000	0	2	34
start_lost	AAT	A	G	0	64	true	false	non-CpG transition	non-CpG	90000	0	2	34
start_lost	AAT	A	G	0	64	true	false	non-CpG transition	non-CpG	95000	1	3	34
start_lost	AAT	A	G	0	64	true	false	non-CpG transition	non-CpG	100000	1	3	34
start_lost	AAT	A	G	0	64	true	false	non-CpG transition	non-CpG	110000	2	4	34
start_lost	AAT	A	G	0	64	true	false	non-CpG transition	non-CpG	120000	2	4	34
start_lost	AAT	A	G	0	64	true	false	non-CpG transition	non-CpG	125748	2	4	34
start_lost	AAT	A	G	0	65	true	false	non-CpG transition	non-CpG	10	0	0	23
start_lost	AAT	A	G	0	65	true	false	non-CpG transition	non-CpG	20	0	0	23
start_lost	AAT	A	G	0	65	true	false	non-CpG transition	non-CpG	50	0	0	23
start_lost	AAT	A	G	0	65	true	false	non-CpG transition	non-CpG	100	0	0	23
start_lost	AAT	A	G	0	65	true	false	non-CpG transition	non-CpG	200	0	0	23
start_lost	AAT	A	G	0	65	true	false	non-CpG transition	non-CpG	500	0	0	23
start_lost	AAT	A	G	0	65	true	false	non-CpG transition	non-CpG	1000	1	1	23
start_lost	AAT	A	G	0	65	true	false	non-CpG transition	non-CpG	2000	1	1	23
start_lost	AAT	A	G	0	65	true	false	non-CpG transition	non-CpG	3070	0	1	23
start_lost	AAT	A	G	0	65	true	false	non-CpG transition	non-CpG	5000	0	1	23
start_lost	AAT	A	G	0	65	true	false	non-CpG transition	non-CpG	5040	0	1	23
start_lost	AAT	A	G	0	65	true	false	non-CpG transition	non-CpG	8128	1	2	23
start_lost	AAT	A	G	0	65	true	false	non-CpG transition	non-CpG	9197	1	2	23
start_lost	AAT	A	G	0	65	true	false	non-CpG transition	non-CpG	10000	1	2	23
start_lost	AAT	A	G	0	65	true	false	non-CpG transition	non-CpG	10824	1	2	23
start_lost	AAT	A	G	0	65	true	false	non-CpG transition	non-CpG	15000	1	2	23
start_lost	AAT	A	G	0	65	true	false	non-CpG transition	non-CpG	15308	1	2	23
start_lost	AAT	A	G	0	65	true	false	non-CpG transition	non-CpG	17296	1	2	23
start_lost	AAT	A	G	0	65	true	false	non-CpG transition	non-CpG	20000	1	2	23
start_lost	AAT	A	G	0	65	true	false	non-CpG transition	non-CpG	25000	1	2	23
start_lost	AAT	A	G	0	65	true	false	non-CpG transition	non-CpG	30000	1	2	23
start_lost	AAT	A	G	0	65	true	false	non-CpG transition	non-CpG	35000	1	2	23
start_lost	AAT	A	G	0	65	true	false	non-CpG transition	non-CpG	40000	1	2	23
start_lost	AAT	A	G	0	65	true	false	non-CpG transition	non-CpG	45000	1	2	23
start_lost	AAT	A	G	0	65	true	false	non-CpG transition	non-CpG	50000	1	2	23
start_lost	AAT	A	G	0	65	true	false	non-CpG transition	non-CpG	55000	1	2	23
start_lost	AAT	A	G	0	65	true	false	non-CpG transition	non-CpG	56885	1	2	23
start_lost	AAT	A	G	0	65	true	false	non-CpG transition	non-CpG	60000	1	2	23
start_lost	AAT	A	G	0	65	true	false	non-CpG transition	non-CpG	65000	1	2	23
start_lost	AAT	A	G	0	65	true	false	non-CpG transition	non-CpG	70000	1	2	23
start_lost	AAT	A	G	0	65	true	false	non-CpG transition	non-CpG	75000	1	2	23
start_lost	AAT	A	G	0	65	true	false	non-CpG transition	non-CpG	80000	1	2	23
start_lost	AAT	A	G	0	65	true	false	non-CpG transition	non-CpG	85000	1	2	23
start_lost	AAT	A	G	0	65	true	false	non-CpG transition	non-CpG	90000	1	2	23
start_lost	AAT	A	G	0	65	true	false	non-CpG transition	non-CpG	95000	1	2	23
start_lost	AAT	A	G	0	65	true	false	non-CpG transition	non-CpG	100000	2	3	23
start_lost	AAT	A	G	0	65	true	false	non-CpG transition	non-CpG	110000	2	3	23
start_lost	AAT	A	G	0	65	true	false	non-CpG transition	non-CpG	120000	2	3	23
start_lost	AAT	A	G	0	65	true	false	non-CpG transition	non-CpG	125748	1	3	23
start_lost	AAT	A	G	0	66	true	false	non-CpG transition	non-CpG	10	0	0	25
start_lost	AAT	A	G	0	66	true	false	non-CpG transition	non-CpG	20	0	0	25
start_lost	AAT	A	G	0	66	true	false	non-CpG transition	non-CpG	50	0	0	25
start_lost	AAT	A	G	0	66	true	false	non-CpG transition	non-CpG	100	0	0	25
start_lost	AAT	A	G	0	66	true	false	non-CpG transition	non-CpG	200	0	0	25
start_lost	AAT	A	G	0	66	true	false	non-CpG transition	non-CpG	500	0	0	25
start_lost	AAT	A	G	0	66	true	false	non-CpG transition	non-CpG	1000	0	0	25
start_lost	AAT	A	G	0	66	true	false	non-CpG transition	non-CpG	2000	0	0	25
start_lost	AAT	A	G	0	66	true	false	non-CpG transition	non-CpG	3070	0	0	25
start_lost	AAT	A	G	0	66	true	false	non-CpG transition	non-CpG	5000	0	0	25
start_lost	AAT	A	G	0	66	true	false	non-CpG transition	non-CpG	5040	0	0	25
start_lost	AAT	A	G	0	66	true	false	non-CpG transition	non-CpG	8128	0	0	25
start_lost	AAT	A	G	0	66	true	false	non-CpG transition	non-CpG	9197	0	0	25
start_lost	AAT	A	G	0	66	true	false	non-CpG transition	non-CpG	10000	0	0	25
start_lost	AAT	A	G	0	66	true	false	non-CpG transition	non-CpG	10824	1	1	25
start_lost	AAT	A	G	0	66	true	false	non-CpG transition	non-CpG	15000	1	1	25
start_lost	AAT	A	G	0	66	true	false	non-CpG transition	non-CpG	15308	1	1	25
start_lost	AAT	A	G	0	66	true	false	non-CpG transition	non-CpG	17296	1	1	25
start_lost	AAT	A	G	0	66	true	false	non-CpG transition	non-CpG	20000	1	1	25
start_lost	AAT	A	G	0	66	true	false	non-CpG transition	non-CpG	25000	1	1	25
start_lost	AAT	A	G	0	66	true	false	non-CpG transition	non-CpG	30000	1	1	25
start_lost	AAT	A	G	0	66	true	false	non-CpG transition	non-CpG	35000	2	2	25
start_lost	AAT	A	G	0	66	true	false	non-CpG transition	non-CpG	40000	2	2	25
start_lost	AAT	A	G	0	66	true	false	non-CpG transition	non-CpG	45000	2	2	25
start_lost	AAT	A	G	0	66	true	false	non-CpG transition	non-CpG	50000	3	3	25
start_lost	AAT	A	G	0	66	true	false	non-CpG transition	non-CpG	55000	2	3	25
start_lost	AAT	A	G	0	66	true	false	non-CpG transition	non-CpG	56885	2	3	25
start_lost	AAT	A	G	0	66	true	false	non-CpG transition	non-CpG	60000	3	4	25
start_lost	AAT	A	G	0	66	true	false	non-CpG transition	non-CpG	65000	2	4	25
start_lost	AAT	A	G	0	66	true	false	non-CpG transition	non-CpG	70000	2	4	25
start_lost	AAT	A	G	0	66	true	false	non-CpG transition	non-CpG	75000	2	4	25
start_lost	AAT	A	G	0	66	true	false	non-CpG transition	non-CpG	80000	3	5	25
start_lost	AAT	A	G	0	66	true	false	non-CpG transition	non-CpG	85000	4	6	25
start_lost	AAT	A	G	0	66	true	false	non-CpG transition	non-CpG	90000	4	6	25
start_lost	AAT	A	G	0	66	true	false	non-CpG transition	non-CpG	95000	4	6	25
start_lost	AAT	A	G	0	66	true	false	non-CpG transition	non-CpG	100000	2	6	25
start_lost	AAT	A	G	0	66	true	false	non-CpG transition	non-CpG	110000	2	6	25
start_lost	AAT	A	G	0	66	true	false	non-CpG transition	non-CpG	120000	2	6	25
start_lost	AAT	A	G	0	66	true	false	non-CpG transition	non-CpG	125748	2	6	25
start_lost	AAT	A	G	0	67	true	false	non-CpG transition	non-CpG	10	0	0	19
start_lost	AAT	A	G	0	67	true	false	non-CpG transition	non-CpG	20	0	0	19
start_lost	AAT	A	G	0	67	true	false	non-CpG transition	non-CpG	50	0	0	19
start_lost	AAT	A	G	0	67	true	false	non-CpG transition	non-CpG	100	0	0	19
start_lost	AAT	A	G	0	67	true	false	non-CpG transition	non-CpG	200	0	0	19
start_lost	AAT	A	G	0	67	true	false	non-CpG transition	non-CpG	500	0	0	19
start_lost	AAT	A	G	0	67	true	false	non-CpG transition	non-CpG	1000	0	0	19
start_lost	AAT	A	G	0	67	true	false	non-CpG transition	non-CpG	2000	1	2	19
start_lost	AAT	A	G	0	67	true	false	non-CpG transition	non-CpG	3070	1	2	19
start_lost	AAT	A	G	0	67	true	false	non-CpG transition	non-CpG	5000	1	2	19
start_lost	AAT	A	G	0	67	true	false	non-CpG transition	non-CpG	5040	1	2	19
start_lost	AAT	A	G	0	67	true	false	non-CpG transition	non-CpG	8128	1	2	19
start_lost	AAT	A	G	0	67	true	false	non-CpG transition	non-CpG	9197	1	2	19
start_lost	AAT	A	G	0	67	true	false	non-CpG transition	non-CpG	10000	1	2	19
start_lost	AAT	A	G	0	67	true	false	non-CpG transition	non-CpG	10824	1	2	19
start_lost	AAT	A	G	0	67	true	false	non-CpG transition	non-CpG	15000	1	2	19
start_lost	AAT	A	G	0	67	true	false	non-CpG transition	non-CpG	15308	1	2	19
start_lost	AAT	A	G	0	67	true	false	non-CpG transition	non-CpG	17296	1	2	19
start_lost	AAT	A	G	0	67	true	false	non-CpG transition	non-CpG	20000	1	2	19
start_lost	AAT	A	G	0	67	true	false	non-CpG transition	non-CpG	25000	1	2	19
start_lost	AAT	A	G	0	67	true	false	non-CpG transition	non-CpG	30000	1	2	19
start_lost	AAT	A	G	0	67	true	false	non-CpG transition	non-CpG	35000	1	2	19
start_lost	AAT	A	G	0	67	true	false	non-CpG transition	non-CpG	40000	1	2	19
start_lost	AAT	A	G	0	67	true	false	non-CpG transition	non-CpG	45000	0	2	19
start_lost	AAT	A	G	0	67	true	false	non-CpG transition	non-CpG	50000	0	2	19
start_lost	AAT	A	G	0	67	true	false	non-CpG transition	non-CpG	55000	0	2	19
start_lost	AAT	A	G	0	67	true	false	non-CpG transition	non-CpG	56885	0	2	19
start_lost	AAT	A	G	0	67	true	false	non-CpG transition	non-CpG	60000	0	2	19
start_lost	AAT	A	G	0	67	true	false	non-CpG transition	non-CpG	65000	0	2	19
start_lost	AAT	A	G	0	67	true	false	non-CpG transition	non-CpG	70000	0	2	19
start_lost	AAT	A	G	0	67	true	false	non-CpG transition	non-CpG	75000	0	2	19
start_lost	AAT	A	G	0	67	true	false	non-CpG transition	non-CpG	80000	0	2	19
start_lost	AAT	A	G	0	67	true	false	non-CpG transition	non-CpG	85000	1	3	19
start_lost	AAT	A	G	0	67	true	false	non-CpG transition	non-CpG	90000	1	3	19
start_lost	AAT	A	G	0	67	true	false	non-CpG transition	non-CpG	95000	1	3	19
start_lost	AAT	A	G	0	67	true	false	non-CpG transition	non-CpG	100000	1	3	19
start_lost	AAT	A	G	0	67	true	false	non-CpG transition	non-CpG	110000	1	3	19
start_lost	AAT	A	G	0	67	true	false	non-CpG transition	non-CpG	120000	1	3	19
start_lost	AAT	A	G	0	67	true	false	non-CpG transition	non-CpG	125748	1	3	19
start_lost	AAT	A	G	0	68	true	false	non-CpG transition	non-CpG	10	0	0	14
start_lost	AAT	A	G	0	68	true	false	non-CpG transition	non-CpG	20	0	0	14
start_lost	AAT	A	G	0	68	true	false	non-CpG transition	non-CpG	50	0	0	14
start_lost	AAT	A	G	0	68	true	false	non-CpG transition	non-CpG	100	0	0	14
start_lost	AAT	A	G	0	68	true	false	non-CpG transition	non-CpG	200	0	0	14
start_lost	AAT	A	G	0	68	true	false	non-CpG transition	non-CpG	500	1	1	14
start_lost	AAT	A	G	0	68	true	false	non-CpG transition	non-CpG	1000	1	1	14
start_lost	AAT	A	G	0	68	true	false	non-CpG transition	non-CpG	2000	1	1	14
start_lost	AAT	A	G	0	68	true	false	non-CpG transition	non-CpG	3070	1	1	14
start_lost	AAT	A	G	0	68	true	false	non-CpG transition	non-CpG	5000	1	1	14
start_lost	AAT	A	G	0	68	true	false	non-CpG transition	non-CpG	5040	1	1	14
start_lost	AAT	A	G	0	68	true	false	non-CpG transition	non-CpG	8128	1	1	14
start_lost	AAT	A	G	0	68	true	false	non-CpG transition	non-CpG	9197	1	1	14
start_lost	AAT	A	G	0	68	true	false	non-CpG transition	non-CpG	10000	1	1	14
start_lost	AAT	A	G	0	68	true	false	non-CpG transition	non-CpG	10824	1	1	14
start_lost	AAT	A	G	0	68	true	false	non-CpG transition	non-CpG	15000	1	1	14
start_lost	AAT	A	G	0	68	true	false	non-CpG transition	non-CpG	15308	1	1	14
start_lost	AAT	A	G	0	68	true	false	non-CpG transition	non-CpG	17296	1	1	14
start_lost	AAT	A	G	0	68	true	false	non-CpG transition	non-CpG	20000	1	1	14
start_lost	AAT	A	G	0	68	true	false	non-CpG transition	non-CpG	25000	1	1	14
start_lost	AAT	A	G	0	68	true	false	non-CpG transition	non-CpG	30000	1	1	14
start_lost	AAT	A	G	0	68	true	false	non-CpG transition	non-CpG	35000	1	1	14
start_lost	AAT	A	G	0	68	true	false	non-CpG transition	non-CpG	40000	1	1	14
start_lost	AAT	A	G	0	68	true	false	non-CpG transition	non-CpG	45000	1	1	14
start_lost	AAT	A	G	0	68	true	false	non-CpG transition	non-CpG	50000	1	1	14
start_lost	AAT	A	G	0	68	true	false	non-CpG transition	non-CpG	55000	1	1	14
start_lost	AAT	A	G	0	68	true	false	non-CpG transition	non-CpG	56885	1	1	14
start_lost	AAT	A	G	0	68	true	false	non-CpG transition	non-CpG	60000	1	1	14
start_lost	AAT	A	G	0	68	true	false	non-CpG transition	non-CpG	65000	1	1	14
start_lost	AAT	A	G	0	68	true	false	non-CpG transition	non-CpG	70000	1	1	14
start_lost	AAT	A	G	0	68	true	false	non-CpG transition	non-CpG	75000	1	1	14
start_lost	AAT	A	G	0	68	true	false	non-CpG transition	non-CpG	80000	1	1	14
start_lost	AAT	A	G	0	68	true	false	non-CpG transition	non-CpG	85000	1	1	14
start_lost	AAT	A	G	0	68	true	false	non-CpG transition	non-CpG	90000	1	1	14
start_lost	AAT	A	G	0	68	true	false	non-CpG transition	non-CpG	95000	1	1	14
start_lost	AAT	A	G	0	68	true	false	non-CpG transition	non-CpG	100000	1	1	14
start_lost	AAT	A	G	0	68	true	false	non-CpG transition	non-CpG	110000	2	2	14
start_lost	AAT	A	G	0	68	true	false	non-CpG transition	non-CpG	120000	2	2	14
start_lost	AAT	A	G	0	68	true	false	non-CpG transition	non-CpG	125748	2	2	14
start_lost	AAT	A	G	0	69	true	false	non-CpG transition	non-CpG	10	0	0	19
start_lost	AAT	A	G	0	69	true	false	non-CpG transition	non-CpG	20	0	0	19
start_lost	AAT	A	G	0	69	true	false	non-CpG transition	non-CpG	50	0	0	19
start_lost	AAT	A	G	0	69	true	false	non-CpG transition	non-CpG	100	0	0	19
start_lost	AAT	A	G	0	69	true	false	non-CpG transition	non-CpG	200	0	0	19
start_lost	AAT	A	G	0	69	true	false	non-CpG transition	non-CpG	500	0	0	19
start_lost	AAT	A	G	0	69	true	false	non-CpG transition	non-CpG	1000	0	0	19
start_lost	AAT	A	G	0	69	true	false	non-CpG transition	non-CpG	2000	0	0	19
start_lost	AAT	A	G	0	69	true	false	non-CpG transition	non-CpG	3070	0	0	19
start_lost	AAT	A	G	0	69	true	false	non-CpG transition	non-CpG	5000	1	1	19
start_lost	AAT	A	G	0	69	true	false	non-CpG transition	non-CpG	5040	1	1	19
start_lost	AAT	A	G	0	69	true	false	non-CpG transition	non-CpG	8128	0	1	19
start_lost	AAT	A	G	0	69	true	false	non-CpG transition	non-CpG	9197	0	1	19
start_lost	AAT	A	G	0	69	true	false	non-CpG transition	non-CpG	10000	0	1	19
start_lost	AAT	A	G	0	69	true	false	non-CpG transition	non-CpG	10824	0	1	19
start_lost	AAT	A	G	0	69	true	false	non-CpG transition	non-CpG	15000	0	1	19
start_lost	AAT	A	G	0	69	true	false	non-CpG transition	non-CpG	15308	0	1	19
start_lost	AAT	A	G	0	69	true	false	non-CpG transition	non-CpG	17296	0	1	19
start_lost	AAT	A	G	0	69	true	false	non-CpG transition	non-CpG	20000	0	1	19
start_lost	AAT	A	G	0	69	true	false	non-CpG transition	non-CpG	25000	0	1	19
start_lost	AAT	A	G	0	69	true	false	non-CpG transition	non-CpG	30000	0	1	19
start_lost	AAT	A	G	0	69	true	false	non-CpG transition	non-CpG	35000	0	1	19
start_lost	AAT	A	G	0	69	true	false	non-CpG transition	non-CpG	40000	0	1	19
start_lost	AAT	A	G	0	69	true	false	non-CpG transition	non-CpG	45000	0	1	19
start_lost	AAT	A	G	0	69	true	false	non-CpG transition	non-CpG	50000	1	2	19
start_lost	AAT	A	G	0	69	true	false	non-CpG transition	non-CpG	55000	1	2	19
start_lost	AAT	A	G	0	69	true	false	non-CpG transition	non-CpG	56885	1	2	19
start_lost	AAT	A	G	0	69	true	false	non-CpG transition	non-CpG	60000	1	2	19
start_lost	AAT	A	G	0	69	true	false	non-CpG transition	non-CpG	65000	1	2	19
start_lost	AAT	A	G	0	69	true	false	non-CpG transition	non-CpG	70000	1	2	19
start_lost	AAT	A	G	0	69	true	false	non-CpG transition	non-CpG	75000	1	2	19
start_lost	AAT	A	G	0	69	true	false	non-CpG transition	non-CpG	80000	1	2	19
start_lost	AAT	A	G	0	69	true	false	non-CpG transition	non-CpG	85000	1	2	19
start_lost	AAT	A	G	0	69	true	false	non-CpG transition	non-CpG	90000	1	2	19
start_lost	AAT	A	G	0	69	true	false	non-CpG transition	non-CpG	95000	1	2	19
start_lost	AAT	A	G	0	69	true	false	non-CpG transition	non-CpG	100000	1	2	19
start_lost	AAT	A	G	0	69	true	false	non-CpG transition	non-CpG	110000	1	2	19
start_lost	AAT	A	G	0	69	true	false	non-CpG transition	non-CpG	120000	1	2	19
start_lost	AAT	A	G	0	69	true	false	non-CpG transition	non-CpG	125748	1	2	19
start_lost	AAT	A	G	0	70	true	false	non-CpG transition	non-CpG	10	0	0	20
start_lost	AAT	A	G	0	70	true	false	non-CpG transition	non-CpG	20	0	0	20
start_lost	AAT	A	G	0	70	true	false	non-CpG transition	non-CpG	50	0	0	20
start_lost	AAT	A	G	0	70	true	false	non-CpG transition	non-CpG	100	0	0	20
start_lost	AAT	A	G	0	70	true	false	non-CpG transition	non-CpG	200	0	0	20
start_lost	AAT	A	G	0	70	true	false	non-CpG transition	non-CpG	500	0	0	20
start_lost	AAT	A	G	0	70	true	false	non-CpG transition	non-CpG	1000	0	0	20
start_lost	AAT	A	G	0	70	true	false	non-CpG transition	non-CpG	2000	0	0	20
start_lost	AAT	A	G	0	70	true	false	non-CpG transition	non-CpG	3070	0	0	20
start_lost	AAT	A	G	0	70	true	false	non-CpG transition	non-CpG	5000	0	0	20
start_lost	AAT	A	G	0	70	true	false	non-CpG transition	non-CpG	5040	0	0	20
start_lost	AAT	A	G	0	70	true	false	non-CpG transition	non-CpG	8128	0	0	20
start_lost	AAT	A	G	0	70	true	false	non-CpG transition	non-CpG	9197	0	0	20
start_lost	AAT	A	G	0	70	true	false	non-CpG transition	non-CpG	10000	1	1	20
start_lost	AAT	A	G	0	70	true	false	non-CpG transition	non-CpG	10824	1	1	20
start_lost	AAT	A	G	0	70	true	false	non-CpG transition	non-CpG	15000	2	2	20
start_lost	AAT	A	G	0	70	true	false	non-CpG transition	non-CpG	15308	2	2	20
start_lost	AAT	A	G	0	70	true	false	non-CpG transition	non-CpG	17296	3	3	20
start_lost	AAT	A	G	0	70	true	false	non-CpG transition	non-CpG	20000	3	3	20
start_lost	AAT	A	G	0	70	true	false	non-CpG transition	non-CpG	25000	3	3	20
start_lost	AAT	A	G	0	70	true	false	non-CpG transition	non-CpG	30000	3	3	20
start_lost	AAT	A	G	0	70	true	false	non-CpG transition	non-CpG	35000	3	3	20
start_lost	AAT	A	G	0	70	true	false	non-CpG transition	non-CpG	40000	3	3	20
start_lost	AAT	A	G	0	70	true	false	non-CpG transition	non-CpG	45000	3	3	20
start_lost	AAT	A	G	0	70	true	false	non-CpG transition	non-CpG	50000	1	3	20
start_lost	AAT	A	G	0	70	true	false	non-CpG transition	non-CpG	55000	1	3	20
start_lost	AAT	A	G	0	70	true	false	non-CpG transition	non-CpG	56885	1	3	20
start_lost	AAT	A	G	0	70	true	false	non-CpG transition	non-CpG	60000	1	3	20
start_lost	AAT	A	G	0	70	true	false	non-CpG transition	non-CpG	65000	1	3	20
start_lost	AAT	A	G	0	70	true	false	non-CpG transition	non-CpG	70000	1	3	20
start_lost	AAT	A	G	0	70	true	false	non-CpG transition	non-CpG	75000	1	3	20
start_lost	AAT	A	G	0	70	true	false	non-CpG transition	non-CpG	80000	1	3	20
start_lost	AAT	A	G	0	70	true	false	non-CpG transition	non-CpG	85000	1	3	20
start_lost	AAT	A	G	0	70	true	false	non-CpG transition	non-CpG	90000	1	3	20
start_lost	AAT	A	G	0	70	true	false	non-CpG transition	non-CpG	95000	1	3	20
start_lost	AAT	A	G	0	70	true	false	non-CpG transition	non-CpG	100000	1	3	20
start_lost	AAT	A	G	0	70	true	false	non-CpG transition	non-CpG	110000	1	3	20
start_lost	AAT	A	G	0	70	true	false	non-CpG transition	non-CpG	120000	1	3	20
start_lost	AAT	A	G	0	70	true	false	non-CpG transition	non-CpG	125748	1	3	20
start_lost	AAT	A	G	0	71	true	false	non-CpG transition	non-CpG	10	0	0	25
start_lost	AAT	A	G	0	71	true	false	non-CpG transition	non-CpG	20	0	0	25
start_lost	AAT	A	G	0	71	true	false	non-CpG transition	non-CpG	50	0	0	25
start_lost	AAT	A	G	0	71	true	false	non-CpG transition	non-CpG	100	0	0	25
start_lost	AAT	A	G	0	71	true	false	non-CpG transition	non-CpG	200	0	0	25
start_lost	AAT	A	G	0	71	true	false	non-CpG transition	non-CpG	500	0	0	25
start_lost	AAT	A	G	0	71	true	false	non-CpG transition	non-CpG	1000	0	0	25
start_lost	AAT	A	G	0	71	true	false	non-CpG transition	non-CpG	2000	0	0	25
start_lost	AAT	A	G	0	71	true	false	non-CpG transition	non-CpG	3070	0	0	25
start_lost	AAT	A	G	0	71	true	false	non-CpG transition	non-CpG	5000	0	0	25
start_lost	AAT	A	G	0	71	true	false	non-CpG transition	non-CpG	5040	0	0	25
start_lost	AAT	A	G	0	71	true	false	non-CpG transition	non-CpG	8128	0	0	25
start_lost	AAT	A	G	0	71	true	false	non-CpG transition	non-CpG	9197	0	0	25
start_lost	AAT	A	G	0	71	true	false	non-CpG transition	non-CpG	10000	0	0	25
start_lost	AAT	A	G	0	71	true	false	non-CpG transition	non-CpG	10824	0	0	25
start_lost	AAT	A	G	0	71	true	false	non-CpG transition	non-CpG	15000	1	1	25
start_lost	AAT	A	G	0	71	true	false	non-CpG transition	non-CpG	15308	1	1	25
start_lost	AAT	A	G	0	71	true	false	non-CpG transition	non-CpG	17296	1	1	25
start_lost	AAT	A	G	0	71	true	false	non-CpG transition	non-CpG	20000	1	1	25
start_lost	AAT	A	G	0	71	true	false	non-CpG transition	non-CpG	25000	1	1	25
start_lost	AAT	A	G	0	71	true	false	non-CpG transition	non-CpG	30000	1	1	25
start_lost	AAT	A	G	0	71	true	false	non-CpG transition	non-CpG	35000	1	1	25
start_lost	AAT	A	G	0	71	true	false	non-CpG transition	non-CpG	40000	1	1	25
start_lost	AAT	A	G	0	71	true	false	non-CpG transition	non-CpG	45000	1	1	25
start_lost	AAT	A	G	0	71	true	false	non-CpG transition	non-CpG	50000	2	2	25
start_lost	AAT	A	G	0	71	true	false	non-CpG transition	non-CpG	55000	2	2	25
start_lost	AAT	A	G	0	71	true	false	non-CpG transition	non-CpG	56885	2	2	25
start_lost	AAT	A	G	0	71	true	false	non-CpG transition	non-CpG	60000	1	2	25
start_lost	AAT	A	G	0	71	true	false	non-CpG transition	non-CpG	65000	1	2	25
start_lost	AAT	A	G	0	71	true	false	non-CpG transition	non-CpG	70000	1	2	25
start_lost	AAT	A	G	0	71	true	false	non-CpG transition	non-CpG	75000	2	3	25
start_lost	AAT	A	G	0	71	true	false	non-CpG transition	non-CpG	80000	2	3	25
start_lost	AAT	A	G	0	71	true	false	non-CpG transition	non-CpG	85000	1	3	25
start_lost	AAT	A	G	0	71	true	false	non-CpG transition	non-CpG	90000	2	4	25
start_lost	AAT	A	G	0	71	true	false	non-CpG transition	non-CpG	95000	2	4	25
start_lost	AAT	A	G	0	71	true	false	non-CpG transition	non-CpG	100000	1	4	25
start_lost	AAT	A	G	0	71	true	false	non-CpG transition	non-CpG	110000	1	4	25
start_lost	AAT	A	G	0	71	true	false	non-CpG transition	non-CpG	120000	1	4	25
start_lost	AAT	A	G	0	71	true	false	non-CpG transition	non-CpG	125748	1	4	25
start_lost	AAT	A	G	0	72	true	false	non-CpG transition	non-CpG	10	0	0	20
start_lost	AAT	A	G	0	72	true	false	non-CpG transition	non-CpG	20	0	0	20
start_lost	AAT	A	G	0	72	true	false	non-CpG transition	non-CpG	50	0	0	20
start_lost	AAT	A	G	0	72	true	false	non-CpG transition	non-CpG	100	0	0	20
start_lost	AAT	A	G	0	72	true	false	non-CpG transition	non-CpG	200	0	0	20
start_lost	AAT	A	G	0	72	true	false	non-CpG transition	non-CpG	500	0	0	20
start_lost	AAT	A	G	0	72	true	false	non-CpG transition	non-CpG	1000	0	0	20
start_lost	AAT	A	G	0	72	true	false	non-CpG transition	non-CpG	2000	0	0	20
start_lost	AAT	A	G	0	72	true	false	non-CpG transition	non-CpG	3070	0	0	20
start_lost	AAT	A	G	0	72	true	false	non-CpG transition	non-CpG	5000	1	1	20
start_lost	AAT	A	G	0	72	true	false	non-CpG transition	non-CpG	5040	1	1	20
start_lost	AAT	A	G	0	72	true	false	non-CpG transition	non-CpG	8128	1	1	20
start_lost	AAT	A	G	0	72	true	false	non-CpG transition	non-CpG	9197	1	1	20
start_lost	AAT	A	G	0	72	true	false	non-CpG transition	non-CpG	10000	1	1	20
start_lost	AAT	A	G	0	72	true	false	non-CpG transition	non-CpG	10824	1	1	20
start_lost	AAT	A	G	0	72	true	false	non-CpG transition	non-CpG	15000	1	1	20
start_lost	AAT	A	G	0	72	true	false	non-CpG transition	non-CpG	15308	1	1	20
start_lost	AAT	A	G	0	72	true	false	non-CpG transition	non-CpG	17296	1	1	20
start_lost	AAT	A	G	0	72	true	false	non-CpG transition	non-CpG	20000	1	1	20
start_lost	AAT	A	G	0	72	true	false	non-CpG transition	non-CpG	25000	1	1	20
start_lost	AAT	A	G	0	72	true	false	non-CpG transition	non-CpG	30000	3	3	20
start_lost	AAT	A	G	0	72	true	false	non-CpG transition	non-CpG	35000	4	4	20
start_lost	AAT	A	G	0	72	true	false	non-CpG transition	non-CpG	40000	4	4	20
start_lost	AAT	A	G	0	72	true	false	non-CpG transition	non-CpG	45000	5	5	20
start_lost	AAT	A	G	0	72	true	false	non-CpG transition	non-CpG	50000	4	5	20
start_lost	AAT	A	G	0	72	true	false	non-CpG transition	non-CpG	55000	4	6	20
start_lost	AAT	A	G	0	72	true	false	non-CpG transition	non-CpG	56885	4	6	20
start_lost	AAT	A	G	0	72	true	false	non-CpG transition	non-CpG	60000	4	6	20
start_lost	AAT	A	G	0	72	true	false	non-CpG transition	non-CpG	65000	4	6	20
start_lost	AAT	A	G	0	72	true	false	non-CpG transition	non-CpG	70000	3	6	20
start_lost	AAT	A	G	0	72	true	false	non-CpG transition	non-CpG	75000	3	6	20
start_lost	AAT	A	G	0	72	true	false	non-CpG transition	non-CpG	80000	3	6	20
start_lost	AAT	A	G	0	72	true	false	non-CpG transition	non-CpG	85000	2	6	20
start_lost	AAT	A	G	0	72	true	false	non-CpG transition	non-CpG	90000	2	6	20
start_lost	AAT	A	G	0	72	true	false	non-CpG transition	non-CpG	95000	2	6	20
start_lost	AAT	A	G	0	72	true	false	non-CpG transition	non-CpG	100000	2	6	20
start_lost	AAT	A	G	0	72	true	false	non-CpG transition	non-CpG	110000	2	7	20
start_lost	AAT	A	G	0	72	true	false	non-CpG transition	non-CpG	120000	2	7	20
start_lost	AAT	A	G	0	72	true	false	non-CpG transition	non-CpG	125748	2	7	20
start_lost	AAT	A	G	0	73	true	false	non-CpG transition	non-CpG	10	0	0	22
start_lost	AAT	A	G	0	73	true	false	non-CpG transition	non-CpG	20	0	0	22
start_lost	AAT	A	G	0	73	true	false	non-CpG transition	non-CpG	50	0	0	22
start_lost	AAT	A	G	0	73	true	false	non-CpG transition	non-CpG	100	0	0	22
start_lost	AAT	A	G	0	73	true	false	non-CpG transition	non-CpG	200	0	0	22
start_lost	AAT	A	G	0	73	true	false	non-CpG transition	non-CpG	500	0	0	22
start_lost	AAT	A	G	0	73	true	false	non-CpG transition	non-CpG	1000	0	0	22
start_lost	AAT	A	G	0	73	true	false	non-CpG transition	non-CpG	2000	0	0	22
start_lost	AAT	A	G	0	73	true	false	non-CpG transition	non-CpG	3070	1	1	22
start_lost	AAT	A	G	0	73	true	false	non-CpG transition	non-CpG	5000	2	2	22
start_lost	AAT	A	G	0	73	true	false	non-CpG transition	non-CpG	5040	2	2	22
start_lost	AAT	A	G	0	73	true	false	non-CpG transition	non-CpG	8128	2	2	22
start_lost	AAT	A	G	0	73	true	false	non-CpG transition	non-CpG	9197	2	2	22
start_lost	AAT	A	G	0	73	true	false	non-CpG transition	non-CpG	10000	2	2	22
start_lost	AAT	A	G	0	73	true	false	non-CpG transition	non-CpG	10824	2	2	22
start_lost	AAT	A	G	0	73	true	false	non-CpG transition	non-CpG	15000	2	2	22
start_lost	AAT	A	G	0	73	true	false	non-CpG transition	non-CpG	15308	2	2	22
start_lost	AAT	A	G	0	73	true	false	non-CpG transition	non-CpG	17296	2	2	22
start_lost	AAT	A	G	0	73	true	false	non-CpG transition	non-CpG	20000	2	3	22
start_lost	AAT	A	G	0	73	true	false	non-CpG transition	non-CpG	25000	3	4	22
start_lost	AAT	A	G	0	73	true	false	non-CpG transition	non-CpG	30000	3	4	22
start_lost	AAT	A	G	0	73	true	false	non-CpG transition	non-CpG	35000	3	4	22
start_lost	AAT	A	G	0	73	true	false	non-CpG transition	non-CpG	40000	2	4	22
start_lost	AAT	A	G	0	73	true	false	non-CpG transition	non-CpG	45000	2	4	22
start_lost	AAT	A	G	0	73	true	false	non-CpG transition	non-CpG	50000	2	4	22
start_lost	AAT	A	G	0	73	true	false	non-CpG transition	non-CpG	55000	3	5	22
start_lost	AAT	A	G	0	73	true	false	non-CpG transition	non-CpG	56885	3	5	22
start_lost	AAT	A	G	0	73	true	false	non-CpG transition	non-CpG	60000	3	5	22
start_lost	AAT	A	G	0	73	true	false	non-CpG transition	non-CpG	65000	3	5	22
start_lost	AAT	A	G	0	73	true	false	non-CpG transition	non-CpG	70000	3	5	22
start_lost	AAT	A	G	0	73	true	false	non-CpG transition	non-CpG	75000	3	5	22
start_lost	AAT	A	G	0	73	true	false	non-CpG transition	non-CpG	80000	3	5	22
start_lost	AAT	A	G	0	73	true	false	non-CpG transition	non-CpG	85000	3	5	22
start_lost	AAT	A	G	0	73	true	false	non-CpG transition	non-CpG	90000	3	5	22
start_lost	AAT	A	G	0	73	true	false	non-CpG transition	non-CpG	95000	2	5	22
start_lost	AAT	A	G	0	73	true	false	non-CpG transition	non-CpG	100000	3	6	22
start_lost	AAT	A	G	0	73	true	false	non-CpG transition	non-CpG	110000	3	6	22
start_lost	AAT	A	G	0	73	true	false	non-CpG transition	non-CpG	120000	5	8	22
start_lost	AAT	A	G	0	73	true	false	non-CpG transition	non-CpG	125748	5	8	22
start_lost	AAT	A	G	0	75	true	false	non-CpG transition	non-CpG	10	0	0	20
start_lost	AAT	A	G	0	75	true	false	non-CpG transition	non-CpG	20	0	0	20
start_lost	AAT	A	G	0	75	true	false	non-CpG transition	non-CpG	50	0	0	20
start_lost	AAT	A	G	0	75	true	false	non-CpG transition	non-CpG	100	0	0	20
start_lost	AAT	A	G	0	75	true	false	non-CpG transition	non-CpG	200	0	0	20
start_lost	AAT	A	G	0	75	true	false	non-CpG transition	non-CpG	500	1	1	20
start_lost	AAT	A	G	0	75	true	false	non-CpG transition	non-CpG	1000	1	1	20
start_lost	AAT	A	G	0	75	true	false	non-CpG transition	non-CpG	2000	1	1	20
start_lost	AAT	A	G	0	75	true	false	non-CpG transition	non-CpG	3070	1	1	20
start_lost	AAT	A	G	0	75	true	false	non-CpG transition	non-CpG	5000	2	2	20
start_lost	AAT	A	G	0	75	true	false	non-CpG transition	non-CpG	5040	2	2	20
start_lost	AAT	A	G	0	75	true	false	non-CpG transition	non-CpG	8128	2	2	20
start_lost	AAT	A	G	0	75	true	false	non-CpG transition	non-CpG	9197	2	2	20
start_lost	AAT	A	G	0	75	true	false	non-CpG transition	non-CpG	10000	2	2	20
start_lost	AAT	A	G	0	75	true	false	non-CpG transition	non-CpG	10824	2	2	20
start_lost	AAT	A	G	0	75	true	false	non-CpG transition	non-CpG	15000	1	2	20
start_lost	AAT	A	G	0	75	true	false	non-CpG transition	non-CpG	15308	1	2	20
start_lost	AAT	A	G	0	75	true	false	non-CpG transition	non-CpG	17296	2	3	20
start_lost	AAT	A	G	0	75	true	false	non-CpG transition	non-CpG	20000	2	3	20
start_lost	AAT	A	G	0	75	true	false	non-CpG transition	non-CpG	25000	2	3	20
start_lost	AAT	A	G	0	75	true	false	non-CpG transition	non-CpG	30000	2	3	20
start_lost	AAT	A	G	0	75	true	false	non-CpG transition	non-CpG	35000	2	3	20
start_lost	AAT	A	G	0	75	true	false	non-CpG transition	non-CpG	40000	2	3	20
start_lost	AAT	A	G	0	75	true	false	non-CpG transition	non-CpG	45000	2	3	20
start_lost	AAT	A	G	0	75	true	false	non-CpG transition	non-CpG	50000	2	3	20
start_lost	AAT	A	G	0	75	true	false	non-CpG transition	non-CpG	55000	1	3	20
start_lost	AAT	A	G	0	75	true	false	non-CpG transition	non-CpG	56885	1	3	20
start_lost	AAT	A	G	0	75	true	false	non-CpG transition	non-CpG	60000	1	3	20
start_lost	AAT	A	G	0	75	true	false	non-CpG transition	non-CpG	65000	0	3	20
start_lost	AAT	A	G	0	75	true	false	non-CpG transition	non-CpG	70000	0	3	20
start_lost	AAT	A	G	0	75	true	false	non-CpG transition	non-CpG	75000	0	3	20
start_lost	AAT	A	G	0	75	true	false	non-CpG transition	non-CpG	80000	0	3	20
start_lost	AAT	A	G	0	75	true	false	non-CpG transition	non-CpG	85000	0	3	20
start_lost	AAT	A	G	0	75	true	false	non-CpG transition	non-CpG	90000	0	3	20
start_lost	AAT	A	G	0	75	true	false	non-CpG transition	non-CpG	95000	0	3	20
start_lost	AAT	A	G	0	75	true	false	non-CpG transition	non-CpG	100000	0	3	20
start_lost	AAT	A	G	0	75	true	false	non-CpG transition	non-CpG	110000	0	3	20
start_lost	AAT	A	G	0	75	true	false	non-CpG transition	non-CpG	120000	0	3	20
start_lost	AAT	A	G	0	75	true	false	non-CpG transition	non-CpG	125748	0	3	20
start_lost	AAT	A	G	0	76	true	false	non-CpG transition	non-CpG	10	0	0	22
start_lost	AAT	A	G	0	76	true	false	non-CpG transition	non-CpG	20	0	0	22
start_lost	AAT	A	G	0	76	true	false	non-CpG transition	non-CpG	50	0	0	22
start_lost	AAT	A	G	0	76	true	false	non-CpG transition	non-CpG	100	0	0	22
start_lost	AAT	A	G	0	76	true	false	non-CpG transition	non-CpG	200	0	0	22
start_lost	AAT	A	G	0	76	true	false	non-CpG transition	non-CpG	500	0	0	22
start_lost	AAT	A	G	0	76	true	false	non-CpG transition	non-CpG	1000	0	0	22
start_lost	AAT	A	G	0	76	true	false	non-CpG transition	non-CpG	2000	0	0	22
start_lost	AAT	A	G	0	76	true	false	non-CpG transition	non-CpG	3070	0	0	22
start_lost	AAT	A	G	0	76	true	false	non-CpG transition	non-CpG	5000	0	0	22
start_lost	AAT	A	G	0	76	true	false	non-CpG transition	non-CpG	5040	0	0	22
start_lost	AAT	A	G	0	76	true	false	non-CpG transition	non-CpG	8128	0	0	22
start_lost	AAT	A	G	0	76	true	false	non-CpG transition	non-CpG	9197	0	0	22
start_lost	AAT	A	G	0	76	true	false	non-CpG transition	non-CpG	10000	0	0	22
start_lost	AAT	A	G	0	76	true	false	non-CpG transition	non-CpG	10824	0	0	22
start_lost	AAT	A	G	0	76	true	false	non-CpG transition	non-CpG	15000	0	0	22
start_lost	AAT	A	G	0	76	true	false	non-CpG transition	non-CpG	15308	0	0	22
start_lost	AAT	A	G	0	76	true	false	non-CpG transition	non-CpG	17296	0	0	22
start_lost	AAT	A	G	0	76	true	false	non-CpG transition	non-CpG	20000	0	0	22
start_lost	AAT	A	G	0	76	true	false	non-CpG transition	non-CpG	25000	0	0	22
start_lost	AAT	A	G	0	76	true	false	non-CpG transition	non-CpG	30000	0	0	22
start_lost	AAT	A	G	0	76	true	false	non-CpG transition	non-CpG	35000	1	1	22
start_lost	AAT	A	G	0	76	true	false	non-CpG transition	non-CpG	40000	1	1	22
start_lost	AAT	A	G	0	76	true	false	non-CpG transition	non-CpG	45000	1	1	22
start_lost	AAT	A	G	0	76	true	false	non-CpG transition	non-CpG	50000	1	1	22
start_lost	AAT	A	G	0	76	true	false	non-CpG transition	non-CpG	55000	1	1	22
start_lost	AAT	A	G	0	76	true	false	non-CpG transition	non-CpG	56885	1	1	22
start_lost	AAT	A	G	0	76	true	false	non-CpG transition	non-CpG	60000	1	1	22
start_lost	AAT	A	G	0	76	true	false	non-CpG transition	non-CpG	65000	1	1	22
start_lost	AAT	A	G	0	76	true	false	non-CpG transition	non-CpG	70000	2	2	22
start_lost	AAT	A	G	0	76	true	false	non-CpG transition	non-CpG	75000	2	2	22
start_lost	AAT	A	G	0	76	true	false	non-CpG transition	non-CpG	80000	2	2	22
start_lost	AAT	A	G	0	76	true	false	non-CpG transition	non-CpG	85000	2	2	22
start_lost	AAT	A	G	0	76	true	false	non-CpG transition	non-CpG	90000	2	2	22
start_lost	AAT	A	G	0	76	true	false	non-CpG transition	non-CpG	95000	2	2	22
start_lost	AAT	A	G	0	76	true	false	non-CpG transition	non-CpG	100000	2	2	22
start_lost	AAT	A	G	0	76	true	false	non-CpG transition	non-CpG	110000	2	2	22
start_lost	AAT	A	G	0	76	true	false	non-CpG transition	non-CpG	120000	2	2	22
start_lost	AAT	A	G	0	76	true	false	non-CpG transition	non-CpG	125748	2	2	22
start_lost	AAT	A	G	0	77	true	false	non-CpG transition	non-CpG	10	0	0	11
start_lost	AAT	A	G	0	77	true	false	non-CpG transition	non-CpG	20	0	0	11
start_lost	AAT	A	G	0	77	true	false	non-CpG transition	non-CpG	50	0	0	11
start_lost	AAT	A	G	0	77	true	false	non-CpG transition	non-CpG	100	0	0	11
start_lost	AAT	A	G	0	77	true	false	non-CpG transition	non-CpG	200	0	0	11
start_lost	AAT	A	G	0	77	true	false	non-CpG transition	non-CpG	500	0	0	11
start_lost	AAT	A	G	0	77	true	false	non-CpG transition	non-CpG	1000	0	0	11
start_lost	AAT	A	G	0	77	true	false	non-CpG transition	non-CpG	2000	0	0	11
start_lost	AAT	A	G	0	77	true	false	non-CpG transition	non-CpG	3070	0	0	11
start_lost	AAT	A	G	0	77	true	false	non-CpG transition	non-CpG	5000	0	0	11
start_lost	AAT	A	G	0	77	true	false	non-CpG transition	non-CpG	5040	0	0	11
start_lost	AAT	A	G	0	77	true	false	non-CpG transition	non-CpG	8128	1	1	11
start_lost	AAT	A	G	0	77	true	false	non-CpG transition	non-CpG	9197	1	1	11
start_lost	AAT	A	G	0	77	true	false	non-CpG transition	non-CpG	10000	1	1	11
start_lost	AAT	A	G	0	77	true	false	non-CpG transition	non-CpG	10824	1	1	11
start_lost	AAT	A	G	0	77	true	false	non-CpG transition	non-CpG	15000	1	1	11
start_lost	AAT	A	G	0	77	true	false	non-CpG transition	non-CpG	15308	1	1	11
start_lost	AAT	A	G	0	77	true	false	non-CpG transition	non-CpG	17296	1	1	11
start_lost	AAT	A	G	0	77	true	false	non-CpG transition	non-CpG	20000	1	1	11
start_lost	AAT	A	G	0	77	true	false	non-CpG transition	non-CpG	25000	1	1	11
start_lost	AAT	A	G	0	77	true	false	non-CpG transition	non-CpG	30000	1	1	11
start_lost	AAT	A	G	0	77	true	false	non-CpG transition	non-CpG	35000	0	1	11
start_lost	AAT	A	G	0	77	true	false	non-CpG transition	non-CpG	40000	0	1	11
start_lost	AAT	A	G	0	77	true	false	non-CpG transition	non-CpG	45000	0	1	11
start_lost	AAT	A	G	0	77	true	false	non-CpG transition	non-CpG	50000	0	1	11
start_lost	AAT	A	G	0	77	true	false	non-CpG transition	non-CpG	55000	0	1	11
start_lost	AAT	A	G	0	77	true	false	non-CpG transition	non-CpG	56885	0	1	11
start_lost	AAT	A	G	0	77	true	false	non-CpG transition	non-CpG	60000	0	1	11
start_lost	AAT	A	G	0	77	true	false	non-CpG transition	non-CpG	65000	0	1	11
start_lost	AAT	A	G	0	77	true	false	non-CpG transition	non-CpG	70000	0	1	11
start_lost	AAT	A	G	0	77	true	false	non-CpG transition	non-CpG	75000	0	1	11
start_lost	AAT	A	G	0	77	true	false	non-CpG transition	non-CpG	80000	0	1	11
start_lost	AAT	A	G	0	77	true	false	non-CpG transition	non-CpG	85000	0	1	11
start_lost	AAT	A	G	0	77	true	false	non-CpG transition	non-CpG	90000	0	1	11
start_lost	AAT	A	G	0	77	true	false	non-CpG transition	non-CpG	95000	0	1	11
start_lost	AAT	A	G	0	77	true	false	non-CpG transition	non-CpG	100000	0	1	11
start_lost	AAT	A	G	0	77	true	false	non-CpG transition	non-CpG	110000	0	1	11
start_lost	AAT	A	G	0	77	true	false	non-CpG transition	non-CpG	120000	0	1	11
start_lost	AAT	A	G	0	77	true	false	non-CpG transition	non-CpG	125748	0	1	11
start_lost	AAT	A	G	0	78	true	false	non-CpG transition	non-CpG	10	0	0	16
start_lost	AAT	A	G	0	78	true	false	non-CpG transition	non-CpG	20	0	0	16
start_lost	AAT	A	G	0	78	true	false	non-CpG transition	non-CpG	50	0	0	16
start_lost	AAT	A	G	0	78	true	false	non-CpG transition	non-CpG	100	0	0	16
start_lost	AAT	A	G	0	78	true	false	non-CpG transition	non-CpG	200	0	0	16
start_lost	AAT	A	G	0	78	true	false	non-CpG transition	non-CpG	500	0	0	16
start_lost	AAT	A	G	0	78	true	false	non-CpG transition	non-CpG	1000	0	0	16
start_lost	AAT	A	G	0	78	true	false	non-CpG transition	non-CpG	2000	0	0	16
start_lost	AAT	A	G	0	78	true	false	non-CpG transition	non-CpG	3070	0	0	16
start_lost	AAT	A	G	0	78	true	false	non-CpG transition	non-CpG	5000	0	0	16
start_lost	AAT	A	G	0	78	true	false	non-CpG transition	non-CpG	5040	0	0	16
start_lost	AAT	A	G	0	78	true	false	non-CpG transition	non-CpG	8128	1	1	16
start_lost	AAT	A	G	0	78	true	false	non-CpG transition	non-CpG	9197	1	1	16
start_lost	AAT	A	G	0	78	true	false	non-CpG transition	non-CpG	10000	1	1	16
start_lost	AAT	A	G	0	78	true	false	non-CpG transition	non-CpG	10824	1	1	16
start_lost	AAT	A	G	0	78	true	false	non-CpG transition	non-CpG	15000	1	1	16
start_lost	AAT	A	G	0	78	true	false	non-CpG transition	non-CpG	15308	1	1	16
start_lost	AAT	A	G	0	78	true	false	non-CpG transition	non-CpG	17296	1	1	16
start_lost	AAT	A	G	0	78	true	false	non-CpG transition	non-CpG	20000	1	1	16
start_lost	AAT	A	G	0	78	true	false	non-CpG transition	non-CpG	25000	1	1	16
start_lost	AAT	A	G	0	78	true	false	non-CpG transition	non-CpG	30000	1	1	16
start_lost	AAT	A	G	0	78	true	false	non-CpG transition	non-CpG	35000	1	1	16
start_lost	AAT	A	G	0	78	true	false	non-CpG transition	non-CpG	40000	1	1	16
start_lost	AAT	A	G	0	78	true	false	non-CpG transition	non-CpG	45000	2	2	16
start_lost	AAT	A	G	0	78	true	false	non-CpG transition	non-CpG	50000	2	2	16
start_lost	AAT	A	G	0	78	true	false	non-CpG transition	non-CpG	55000	2	2	16
start_lost	AAT	A	G	0	78	true	false	non-CpG transition	non-CpG	56885	2	2	16
start_lost	AAT	A	G	0	78	true	false	non-CpG transition	non-CpG	60000	2	2	16
start_lost	AAT	A	G	0	78	true	false	non-CpG transition	non-CpG	65000	1	2	16
start_lost	AAT	A	G	0	78	true	false	non-CpG transition	non-CpG	70000	1	2	16
start_lost	AAT	A	G	0	78	true	false	non-CpG transition	non-CpG	75000	1	2	16
start_lost	AAT	A	G	0	78	true	false	non-CpG transition	non-CpG	80000	1	2	16
start_lost	AAT	A	G	0	78	true	false	non-CpG transition	non-CpG	85000	2	3	16
start_lost	AAT	A	G	0	78	true	false	non-CpG transition	non-CpG	90000	2	3	16
start_lost	AAT	A	G	0	78	true	false	non-CpG transition	non-CpG	95000	1	3	16
start_lost	AAT	A	G	0	78	true	false	non-CpG transition	non-CpG	100000	1	3	16
start_lost	AAT	A	G	0	78	true	false	non-CpG transition	non-CpG	110000	1	3	16
start_lost	AAT	A	G	0	78	true	false	non-CpG transition	non-CpG	120000	1	3	16
start_lost	AAT	A	G	0	78	true	false	non-CpG transition	non-CpG	125748	2	4	16
start_lost	AAT	A	G	0	79	true	false	non-CpG transition	non-CpG	10	0	0	17
start_lost	AAT	A	G	0	79	true	false	non-CpG transition	non-CpG	20	0	0	17
start_lost	AAT	A	G	0	79	true	false	non-CpG transition	non-CpG	50	0	0	17
start_lost	AAT	A	G	0	79	true	false	non-CpG transition	non-CpG	100	0	0	17
start_lost	AAT	A	G	0	79	true	false	non-CpG transition	non-CpG	200	0	0	17
start_lost	AAT	A	G	0	79	true	false	non-CpG transition	non-CpG	500	0	0	17
start_lost	AAT	A	G	0	79	true	false	non-CpG transition	non-CpG	1000	0	0	17
start_lost	AAT	A	G	0	79	true	false	non-CpG transition	non-CpG	2000	0	0	17
start_lost	AAT	A	G	0	79	true	false	non-CpG transition	non-CpG	3070	0	0	17
start_lost	AAT	A	G	0	79	true	false	non-CpG transition	non-CpG	5000	0	0	17
start_lost	AAT	A	G	0	79	true	false	non-CpG transition	non-CpG	5040	0	0	17
start_lost	AAT	A	G	0	79	true	false	non-CpG transition	non-CpG	8128	0	0	17
start_lost	AAT	A	G	0	79	true	false	non-CpG transition	non-CpG	9197	0	0	17
start_lost	AAT	A	G	0	79	true	false	non-CpG transition	non-CpG	10000	0	0	17
start_lost	AAT	A	G	0	79	true	false	non-CpG transition	non-CpG	10824	0	0	17
start_lost	AAT	A	G	0	79	true	false	non-CpG transition	non-CpG	15000	0	0	17
start_lost	AAT	A	G	0	79	true	false	non-CpG transition	non-CpG	15308	0	0	17
start_lost	AAT	A	G	0	79	true	false	non-CpG transition	non-CpG	17296	0	0	17
start_lost	AAT	A	G	0	79	true	false	non-CpG transition	non-CpG	20000	0	0	17
start_lost	AAT	A	G	0	79	true	false	non-CpG transition	non-CpG	25000	0	0	17
start_lost	AAT	A	G	0	79	true	false	non-CpG transition	non-CpG	30000	0	0	17
start_lost	AAT	A	G	0	79	true	false	non-CpG transition	non-CpG	35000	0	0	17
start_lost	AAT	A	G	0	79	true	false	non-CpG transition	non-CpG	40000	0	0	17
start_lost	AAT	A	G	0	79	true	false	non-CpG transition	non-CpG	45000	0	0	17
start_lost	AAT	A	G	0	79	true	false	non-CpG transition	non-CpG	50000	0	0	17
start_lost	AAT	A	G	0	79	true	false	non-CpG transition	non-CpG	55000	1	1	17
start_lost	AAT	A	G	0	79	true	false	non-CpG transition	non-CpG	56885	1	1	17
start_lost	AAT	A	G	0	79	true	false	non-CpG transition	non-CpG	60000	1	2	17
start_lost	AAT	A	G	0	79	true	false	non-CpG transition	non-CpG	65000	1	2	17
start_lost	AAT	A	G	0	79	true	false	non-CpG transition	non-CpG	70000	1	2	17
start_lost	AAT	A	G	0	79	true	false	non-CpG transition	non-CpG	75000	1	2	17
start_lost	AAT	A	G	0	79	true	false	non-CpG transition	non-CpG	80000	1	2	17
start_lost	AAT	A	G	0	79	true	false	non-CpG transition	non-CpG	85000	1	2	17
start_lost	AAT	A	G	0	79	true	false	non-CpG transition	non-CpG	90000	1	2	17
start_lost	AAT	A	G	0	79	true	false	non-CpG transition	non-CpG	95000	1	2	17
start_lost	AAT	A	G	0	79	true	false	non-CpG transition	non-CpG	100000	1	2	17
start_lost	AAT	A	G	0	79	true	false	non-CpG transition	non-CpG	110000	1	2	17
start_lost	AAT	A	G	0	79	true	false	non-CpG transition	non-CpG	120000	1	2	17
start_lost	AAT	A	G	0	79	true	false	non-CpG transition	non-CpG	125748	1	2	17
start_lost	AAT	A	G	0	80	true	false	non-CpG transition	non-CpG	10	0	0	17
start_lost	AAT	A	G	0	80	true	false	non-CpG transition	non-CpG	20	0	0	17
start_lost	AAT	A	G	0	80	true	false	non-CpG transition	non-CpG	50	0	0	17
start_lost	AAT	A	G	0	80	true	false	non-CpG transition	non-CpG	100	0	0	17
start_lost	AAT	A	G	0	80	true	false	non-CpG transition	non-CpG	200	0	0	17
start_lost	AAT	A	G	0	80	true	false	non-CpG transition	non-CpG	500	0	0	17
start_lost	AAT	A	G	0	80	true	false	non-CpG transition	non-CpG	1000	0	0	17
start_lost	AAT	A	G	0	80	true	false	non-CpG transition	non-CpG	2000	0	0	17
start_lost	AAT	A	G	0	80	true	false	non-CpG transition	non-CpG	3070	0	0	17
start_lost	AAT	A	G	0	80	true	false	non-CpG transition	non-CpG	5000	0	0	17
start_lost	AAT	A	G	0	80	true	false	non-CpG transition	non-CpG	5040	0	0	17
start_lost	AAT	A	G	0	80	true	false	non-CpG transition	non-CpG	8128	0	0	17
start_lost	AAT	A	G	0	80	true	false	non-CpG transition	non-CpG	9197	1	1	17
start_lost	AAT	A	G	0	80	true	false	non-CpG transition	non-CpG	10000	1	1	17
start_lost	AAT	A	G	0	80	true	false	non-CpG transition	non-CpG	10824	1	1	17
start_lost	AAT	A	G	0	80	true	false	non-CpG transition	non-CpG	15000	1	1	17
start_lost	AAT	A	G	0	80	true	false	non-CpG transition	non-CpG	15308	1	1	17
start_lost	AAT	A	G	0	80	true	false	non-CpG transition	non-CpG	17296	1	1	17
start_lost	AAT	A	G	0	80	true	false	non-CpG transition	non-CpG	20000	1	1	17
start_lost	AAT	A	G	0	80	true	false	non-CpG transition	non-CpG	25000	1	1	17
start_lost	AAT	A	G	0	80	true	false	non-CpG transition	non-CpG	30000	1	1	17
start_lost	AAT	A	G	0	80	true	false	non-CpG transition	non-CpG	35000	1	1	17
start_lost	AAT	A	G	0	80	true	false	non-CpG transition	non-CpG	40000	1	1	17
start_lost	AAT	A	G	0	80	true	false	non-CpG transition	non-CpG	45000	1	1	17
start_lost	AAT	A	G	0	80	true	false	non-CpG transition	non-CpG	50000	1	1	17
start_lost	AAT	A	G	0	80	true	false	non-CpG transition	non-CpG	55000	1	1	17
start_lost	AAT	A	G	0	80	true	false	non-CpG transition	non-CpG	56885	1	1	17
start_lost	AAT	A	G	0	80	true	false	non-CpG transition	non-CpG	60000	1	1	17
start_lost	AAT	A	G	0	80	true	false	non-CpG transition	non-CpG	65000	1	1	17
start_lost	AAT	A	G	0	80	true	false	non-CpG transition	non-CpG	70000	1	1	17
start_lost	AAT	A	G	0	80	true	false	non-CpG transition	non-CpG	75000	1	1	17
start_lost	AAT	A	G	0	80	true	false	non-CpG transition	non-CpG	80000	1	1	17
start_lost	AAT	A	G	0	80	true	false	non-CpG transition	non-CpG	85000	1	1	17
start_lost	AAT	A	G	0	80	true	false	non-CpG transition	non-CpG	90000	1	1	17
start_lost	AAT	A	G	0	80	true	false	non-CpG transition	non-CpG	95000	1	1	17
start_lost	AAT	A	G	0	80	true	false	non-CpG transition	non-CpG	100000	1	1	17
start_lost	AAT	A	G	0	80	true	false	non-CpG transition	non-CpG	110000	1	1	17
start_lost	AAT	A	G	0	80	true	false	non-CpG transition	non-CpG	120000	1	1	17
start_lost	AAT	A	G	0	80	true	false	non-CpG transition	non-CpG	125748	2	2	17
start_lost	AAT	A	G	0	81	true	false	non-CpG transition	non-CpG	10	0	0	24
start_lost	AAT	A	G	0	81	true	false	non-CpG transition	non-CpG	20	0	0	24
start_lost	AAT	A	G	0	81	true	false	non-CpG transition	non-CpG	50	0	0	24
start_lost	AAT	A	G	0	81	true	false	non-CpG transition	non-CpG	100	0	0	24
start_lost	AAT	A	G	0	81	true	false	non-CpG transition	non-CpG	200	0	0	24
start_lost	AAT	A	G	0	81	true	false	non-CpG transition	non-CpG	500	0	0	24
start_lost	AAT	A	G	0	81	true	false	non-CpG transition	non-CpG	1000	0	0	24
start_lost	AAT	A	G	0	81	true	false	non-CpG transition	non-CpG	2000	0	0	24
start_lost	AAT	A	G	0	81	true	false	non-CpG transition	non-CpG	3070	0	0	24
start_lost	AAT	A	G	0	81	true	false	non-CpG transition	non-CpG	5000	1	1	24
start_lost	AAT	A	G	0	81	true	false	non-CpG transition	non-CpG	5040	1	1	24
start_lost	AAT	A	G	0	81	true	false	non-CpG transition	non-CpG	8128	1	1	24
start_lost	AAT	A	G	0	81	true	false	non-CpG transition	non-CpG	9197	1	1	24
start_lost	AAT	A	G	0	81	true	false	non-CpG transition	non-CpG	10000	1	1	24
start_lost	AAT	A	G	0	81	true	false	non-CpG transition	non-CpG	10824	1	1	24
start_lost	AAT	A	G	0	81	true	false	non-CpG transition	non-CpG	15000	1	1	24
start_lost	AAT	A	G	0	81	true	false	non-CpG transition	non-CpG	15308	1	1	24
start_lost	AAT	A	G	0	81	true	false	non-CpG transition	non-CpG	17296	1	1	24
start_lost	AAT	A	G	0	81	true	false	non-CpG transition	non-CpG	20000	1	1	24
start_lost	AAT	A	G	0	81	true	false	non-CpG transition	non-CpG	25000	1	1	24
start_lost	AAT	A	G	0	81	true	false	non-CpG transition	non-CpG	30000	1	1	24
start_lost	AAT	A	G	0	81	true	false	non-CpG transition	non-CpG	35000	1	1	24
start_lost	AAT	A	G	0	81	true	false	non-CpG transition	non-CpG	40000	1	1	24
start_lost	AAT	A	G	0	81	true	false	non-CpG transition	non-CpG	45000	1	1	24
start_lost	AAT	A	G	0	81	true	false	non-CpG transition	non-CpG	50000	2	2	24
start_lost	AAT	A	G	0	81	true	false	non-CpG transition	non-CpG	55000	2	2	24
start_lost	AAT	A	G	0	81	true	false	non-CpG transition	non-CpG	56885	2	2	24
start_lost	AAT	A	G	0	81	true	false	non-CpG transition	non-CpG	60000	2	2	24
start_lost	AAT	A	G	0	81	true	false	non-CpG transition	non-CpG	65000	2	2	24
start_lost	AAT	A	G	0	81	true	false	non-CpG transition	non-CpG	70000	2	2	24
start_lost	AAT	A	G	0	81	true	false	non-CpG transition	non-CpG	75000	2	2	24
start_lost	AAT	A	G	0	81	true	false	non-CpG transition	non-CpG	80000	1	2	24
start_lost	AAT	A	G	0	81	true	false	non-CpG transition	non-CpG	85000	1	2	24
start_lost	AAT	A	G	0	81	true	false	non-CpG transition	non-CpG	90000	1	3	24
start_lost	AAT	A	G	0	81	true	false	non-CpG transition	non-CpG	95000	1	3	24
start_lost	AAT	A	G	0	81	true	false	non-CpG transition	non-CpG	100000	1	3	24
start_lost	AAT	A	G	0	81	true	false	non-CpG transition	non-CpG	110000	1	3	24
start_lost	AAT	A	G	0	81	true	false	non-CpG transition	non-CpG	120000	3	5	24
start_lost	AAT	A	G	0	81	true	false	non-CpG transition	non-CpG	125748	3	5	24
start_lost	AAT	A	G	0	82	true	false	non-CpG transition	non-CpG	10	0	0	14
start_lost	AAT	A	G	0	82	true	false	non-CpG transition	non-CpG	20	0	0	14
start_lost	AAT	A	G	0	82	true	false	non-CpG transition	non-CpG	50	0	0	14
start_lost	AAT	A	G	0	82	true	false	non-CpG transition	non-CpG	100	0	0	14
start_lost	AAT	A	G	0	82	true	false	non-CpG transition	non-CpG	200	0	0	14
start_lost	AAT	A	G	0	82	true	false	non-CpG transition	non-CpG	500	0	0	14
start_lost	AAT	A	G	0	82	true	false	non-CpG transition	non-CpG	1000	0	0	14
start_lost	AAT	A	G	0	82	true	false	non-CpG transition	non-CpG	2000	0	0	14
start_lost	AAT	A	G	0	82	true	false	non-CpG transition	non-CpG	3070	0	0	14
start_lost	AAT	A	G	0	82	true	false	non-CpG transition	non-CpG	5000	0	0	14
start_lost	AAT	A	G	0	82	true	false	non-CpG transition	non-CpG	5040	0	0	14
start_lost	AAT	A	G	0	82	true	false	non-CpG transition	non-CpG	8128	0	0	14
start_lost	AAT	A	G	0	82	true	false	non-CpG transition	non-CpG	9197	0	0	14
start_lost	AAT	A	G	0	82	true	false	non-CpG transition	non-CpG	10000	0	0	14
start_lost	AAT	A	G	0	82	true	false	non-CpG transition	non-CpG	10824	1	1	14
start_lost	AAT	A	G	0	82	true	false	non-CpG transition	non-CpG	15000	1	1	14
start_lost	AAT	A	G	0	82	true	false	non-CpG transition	non-CpG	15308	1	1	14
start_lost	AAT	A	G	0	82	true	false	non-CpG transition	non-CpG	17296	1	1	14
start_lost	AAT	A	G	0	82	true	false	non-CpG transition	non-CpG	20000	1	1	14
start_lost	AAT	A	G	0	82	true	false	non-CpG transition	non-CpG	25000	1	1	14
start_lost	AAT	A	G	0	82	true	false	non-CpG transition	non-CpG	30000	1	1	14
start_lost	AAT	A	G	0	82	true	false	non-CpG transition	non-CpG	35000	1	1	14
start_lost	AAT	A	G	0	82	true	false	non-CpG transition	non-CpG	40000	1	1	14
start_lost	AAT	A	G	0	82	true	false	non-CpG transition	non-CpG	45000	1	1	14
start_lost	AAT	A	G	0	82	true	false	non-CpG transition	non-CpG	50000	1	1	14
start_lost	AAT	A	G	0	82	true	false	non-CpG transition	non-CpG	55000	0	1	14
start_lost	AAT	A	G	0	82	true	false	non-CpG transition	non-CpG	56885	0	1	14
start_lost	AAT	A	G	0	82	true	false	non-CpG transition	non-CpG	60000	0	1	14
start_lost	AAT	A	G	0	82	true	false	non-CpG transition	non-CpG	65000	1	2	14
start_lost	AAT	A	G	0	82	true	false	non-CpG transition	non-CpG	70000	1	2	14
start_lost	AAT	A	G	0	82	true	false	non-CpG transition	non-CpG	75000	1	2	14
start_lost	AAT	A	G	0	82	true	false	non-CpG transition	non-CpG	80000	2	3	14
start_lost	AAT	A	G	0	82	true	false	non-CpG transition	non-CpG	85000	1	3	14
start_lost	AAT	A	G	0	82	true	false	non-CpG transition	non-CpG	90000	1	3	14
start_lost	AAT	A	G	0	82	true	false	non-CpG transition	non-CpG	95000	1	3	14
start_lost	AAT	A	G	0	82	true	false	non-CpG transition	non-CpG	100000	1	3	14
start_lost	AAT	A	G	0	82	true	false	non-CpG transition	non-CpG	110000	1	3	14
start_lost	AAT	A	G	0	82	true	false	non-CpG transition	non-CpG	120000	1	3	14
start_lost	AAT	A	G	0	82	true	false	non-CpG transition	non-CpG	125748	1	3	14
start_lost	AAT	A	G	0	83	true	false	non-CpG transition	non-CpG	10	0	0	18
start_lost	AAT	A	G	0	83	true	false	non-CpG transition	non-CpG	20	0	0	18
start_lost	AAT	A	G	0	83	true	false	non-CpG transition	non-CpG	50	0	0	18
start_lost	AAT	A	G	0	83	true	false	non-CpG transition	non-CpG	100	0	0	18
start_lost	AAT	A	G	0	83	true	false	non-CpG transition	non-CpG	200	0	0	18
start_lost	AAT	A	G	0	83	true	false	non-CpG transition	non-CpG	500	0	0	18
start_lost	AAT	A	G	0	83	true	false	non-CpG transition	non-CpG	1000	0	0	18
start_lost	AAT	A	G	0	83	true	false	non-CpG transition	non-CpG	2000	0	0	18
start_lost	AAT	A	G	0	83	true	false	non-CpG transition	non-CpG	3070	0	0	18
start_lost	AAT	A	G	0	83	true	false	non-CpG transition	non-CpG	5000	0	0	18
start_lost	AAT	A	G	0	83	true	false	non-CpG transition	non-CpG	5040	0	0	18
start_lost	AAT	A	G	0	83	true	false	non-CpG transition	non-CpG	8128	0	0	18
start_lost	AAT	A	G	0	83	true	false	non-CpG transition	non-CpG	9197	0	0	18
start_lost	AAT	A	G	0	83	true	false	non-CpG transition	non-CpG	10000	1	1	18
start_lost	AAT	A	G	0	83	true	false	non-CpG transition	non-CpG	10824	1	1	18
start_lost	AAT	A	G	0	83	true	false	non-CpG transition	non-CpG	15000	0	1	18
start_lost	AAT	A	G	0	83	true	false	non-CpG transition	non-CpG	15308	0	1	18
start_lost	AAT	A	G	0	83	true	false	non-CpG transition	non-CpG	17296	0	1	18
start_lost	AAT	A	G	0	83	true	false	non-CpG transition	non-CpG	20000	0	1	18
start_lost	AAT	A	G	0	83	true	false	non-CpG transition	non-CpG	25000	0	1	18
start_lost	AAT	A	G	0	83	true	false	non-CpG transition	non-CpG	30000	0	1	18
start_lost	AAT	A	G	0	83	true	false	non-CpG transition	non-CpG	35000	0	1	18
start_lost	AAT	A	G	0	83	true	false	non-CpG transition	non-CpG	40000	0	1	18
start_lost	AAT	A	G	0	83	true	false	non-CpG transition	non-CpG	45000	0	1	18
start_lost	AAT	A	G	0	83	true	false	non-CpG transition	non-CpG	50000	0	1	18
start_lost	AAT	A	G	0	83	true	false	non-CpG transition	non-CpG	55000	1	2	18
start_lost	AAT	A	G	0	83	true	false	non-CpG transition	non-CpG	56885	1	2	18
start_lost	AAT	A	G	0	83	true	false	non-CpG transition	non-CpG	60000	1	2	18
start_lost	AAT	A	G	0	83	true	false	non-CpG transition	non-CpG	65000	1	2	18
start_lost	AAT	A	G	0	83	true	false	non-CpG transition	non-CpG	70000	1	2	18
start_lost	AAT	A	G	0	83	true	false	non-CpG transition	non-CpG	75000	1	2	18
start_lost	AAT	A	G	0	83	true	false	non-CpG transition	non-CpG	80000	1	2	18
start_lost	AAT	A	G	0	83	true	false	non-CpG transition	non-CpG	85000	1	2	18
start_lost	AAT	A	G	0	83	true	false	non-CpG transition	non-CpG	90000	1	2	18
start_lost	AAT	A	G	0	83	true	false	non-CpG transition	non-CpG	95000	1	2	18
start_lost	AAT	A	G	0	83	true	false	non-CpG transition	non-CpG	100000	1	2	18
start_lost	AAT	A	G	0	83	true	false	non-CpG transition	non-CpG	110000	1	2	18
start_lost	AAT	A	G	0	83	true	false	non-CpG transition	non-CpG	120000	1	2	18
start_lost	AAT	A	G	0	83	true	false	non-CpG transition	non-CpG	125748	1	2	18
start_lost	AAT	A	G	0	85	true	false	non-CpG transition	non-CpG	10	0	0	13
start_lost	AAT	A	G	0	85	true	false	non-CpG transition	non-CpG	20	0	0	13
start_lost	AAT	A	G	0	85	true	false	non-CpG transition	non-CpG	50	0	0	13
start_lost	AAT	A	G	0	85	true	false	non-CpG transition	non-CpG	100	0	0	13
start_lost	AAT	A	G	0	85	true	false	non-CpG transition	non-CpG	200	0	0	13
start_lost	AAT	A	G	0	85	true	false	non-CpG transition	non-CpG	500	0	0	13
start_lost	AAT	A	G	0	85	true	false	non-CpG transition	non-CpG	1000	0	0	13
start_lost	AAT	A	G	0	85	true	false	non-CpG transition	non-CpG	2000	0	0	13
start_lost	AAT	A	G	0	85	true	false	non-CpG transition	non-CpG	3070	0	0	13
start_lost	AAT	A	G	0	85	true	false	non-CpG transition	non-CpG	5000	0	0	13
start_lost	AAT	A	G	0	85	true	false	non-CpG transition	non-CpG	5040	0	0	13
start_lost	AAT	A	G	0	85	true	false	non-CpG transition	non-CpG	8128	0	0	13
start_lost	AAT	A	G	0	85	true	false	non-CpG transition	non-CpG	9197	0	0	13
start_lost	AAT	A	G	0	85	true	false	non-CpG transition	non-CpG	10000	0	0	13
start_lost	AAT	A	G	0	85	true	false	non-CpG transition	non-CpG	10824	0	0	13
start_lost	AAT	A	G	0	85	true	false	non-CpG transition	non-CpG	15000	0	0	13
start_lost	AAT	A	G	0	85	true	false	non-CpG transition	non-CpG	15308	0	0	13
start_lost	AAT	A	G	0	85	true	false	non-CpG transition	non-CpG	17296	0	0	13
start_lost	AAT	A	G	0	85	true	false	non-CpG transition	non-CpG	20000	0	0	13
start_lost	AAT	A	G	0	85	true	false	non-CpG transition	non-CpG	25000	0	0	13
start_lost	AAT	A	G	0	85	true	false	non-CpG transition	non-CpG	30000	1	1	13
start_lost	AAT	A	G	0	85	true	false	non-CpG transition	non-CpG	35000	2	2	13
start_lost	AAT	A	G	0	85	true	false	non-CpG transition	non-CpG	40000	1	2	13
start_lost	AAT	A	G	0	85	true	false	non-CpG transition	non-CpG	45000	0	2	13
start_lost	AAT	A	G	0	85	true	false	non-CpG transition	non-CpG	50000	0	2	13
start_lost	AAT	A	G	0	85	true	false	non-CpG transition	non-CpG	55000	0	2	13
start_lost	AAT	A	G	0	85	true	false	non-CpG transition	non-CpG	56885	0	2	13
start_lost	AAT	A	G	0	85	true	false	non-CpG transition	non-CpG	60000	0	2	13
start_lost	AAT	A	G	0	85	true	false	non-CpG transition	non-CpG	65000	1	3	13
start_lost	AAT	A	G	0	85	true	false	non-CpG transition	non-CpG	70000	1	3	13
start_lost	AAT	A	G	0	85	true	false	non-CpG transition	non-CpG	75000	1	3	13
start_lost	AAT	A	G	0	85	true	false	non-CpG transition	non-CpG	80000	1	3	13
start_lost	AAT	A	G	0	85	true	false	non-CpG transition	non-CpG	85000	1	3	13
start_lost	AAT	A	G	0	85	true	false	non-CpG transition	non-CpG	90000	1	3	13
start_lost	AAT	A	G	0	85	true	false	non-CpG transition	non-CpG	95000	2	4	13
start_lost	AAT	A	G	0	85	true	false	non-CpG transition	non-CpG	100000	2	4	13
start_lost	AAT	A	G	0	85	true	false	non-CpG transition	non-CpG	110000	2	4	13
start_lost	AAT	A	G	0	85	true	false	non-CpG transition	non-CpG	120000	2	4	13
start_lost	AAT	A	G	0	85	true	false	non-CpG transition	non-CpG	125748	2	4	13
start_lost	AAT	A	G	0	86	true	false	non-CpG transition	non-CpG	10	0	0	11
start_lost	AAT	A	G	0	86	true	false	non-CpG transition	non-CpG	20	0	0	11
start_lost	AAT	A	G	0	86	true	false	non-CpG transition	non-CpG	50	0	0	11
start_lost	AAT	A	G	0	86	true	false	non-CpG transition	non-CpG	100	0	0	11
start_lost	AAT	A	G	0	86	true	false	non-CpG transition	non-CpG	200	0	0	11
start_lost	AAT	A	G	0	86	true	false	non-CpG transition	non-CpG	500	0	0	11
start_lost	AAT	A	G	0	86	true	false	non-CpG transition	non-CpG	1000	0	0	11
start_lost	AAT	A	G	0	86	true	false	non-CpG transition	non-CpG	2000	0	0	11
start_lost	AAT	A	G	0	86	true	false	non-CpG transition	non-CpG	3070	0	0	11
start_lost	AAT	A	G	0	86	true	false	non-CpG transition	non-CpG	5000	0	0	11
start_lost	AAT	A	G	0	86	true	false	non-CpG transition	non-CpG	5040	0	0	11
start_lost	AAT	A	G	0	86	true	false	non-CpG transition	non-CpG	8128	0	0	11
start_lost	AAT	A	G	0	86	true	false	non-CpG transition	non-CpG	9197	0	0	11
start_lost	AAT	A	G	0	86	true	false	non-CpG transition	non-CpG	10000	0	0	11
start_lost	AAT	A	G	0	86	true	false	non-CpG transition	non-CpG	10824	0	0	11
start_lost	AAT	A	G	0	86	true	false	non-CpG transition	non-CpG	15000	0	0	11
start_lost	AAT	A	G	0	86	true	false	non-CpG transition	non-CpG	15308	0	0	11
start_lost	AAT	A	G	0	86	true	false	non-CpG transition	non-CpG	17296	0	0	11
start_lost	AAT	A	G	0	86	true	false	non-CpG transition	non-CpG	20000	0	0	11
start_lost	AAT	A	G	0	86	true	false	non-CpG transition	non-CpG	25000	0	0	11
start_lost	AAT	A	G	0	86	true	false	non-CpG transition	non-CpG	30000	0	0	11
start_lost	AAT	A	G	0	86	true	false	non-CpG transition	non-CpG	35000	0	0	11
start_lost	AAT	A	G	0	86	true	false	non-CpG transition	non-CpG	40000	0	0	11
start_lost	AAT	A	G	0	86	true	false	non-CpG transition	non-CpG	45000	0	0	11
start_lost	AAT	A	G	0	86	true	false	non-CpG transition	non-CpG	50000	0	0	11
start_lost	AAT	A	G	0	86	true	false	non-CpG transition	non-CpG	55000	1	1	11
start_lost	AAT	A	G	0	86	true	false	non-CpG transition	non-CpG	56885	1	1	11
start_lost	AAT	A	G	0	86	true	false	non-CpG transition	non-CpG	60000	1	1	11
start_lost	AAT	A	G	0	86	true	false	non-CpG transition	non-CpG	65000	1	1	11
start_lost	AAT	A	G	0	86	true	false	non-CpG transition	non-CpG	70000	1	1	11
start_lost	AAT	A	G	0	86	true	false	non-CpG transition	non-CpG	75000	1	1	11
start_lost	AAT	A	G	0	86	true	false	non-CpG transition	non-CpG	80000	1	1	11
start_lost	AAT	A	G	0	86	true	false	non-CpG transition	non-CpG	85000	1	1	11
start_lost	AAT	A	G	0	86	true	false	non-CpG transition	non-CpG	90000	1	1	11
start_lost	AAT	A	G	0	86	true	false	non-CpG transition	non-CpG	95000	1	1	11
start_lost	AAT	A	G	0	86	true	false	non-CpG transition	non-CpG	100000	1	1	11
start_lost	AAT	A	G	0	86	true	false	non-CpG transition	non-CpG	110000	0	1	11
start_lost	AAT	A	G	0	86	true	false	non-CpG transition	non-CpG	120000	0	1	11
start_lost	AAT	A	G	0	86	true	false	non-CpG transition	non-CpG	125748	0	1	11
start_lost	AAT	A	G	0	88	true	false	non-CpG transition	non-CpG	10	0	0	12
start_lost	AAT	A	G	0	88	true	false	non-CpG transition	non-CpG	20	0	0	12
start_lost	AAT	A	G	0	88	true	false	non-CpG transition	non-CpG	50	0	0	12
start_lost	AAT	A	G	0	88	true	false	non-CpG transition	non-CpG	100	0	0	12
start_lost	AAT	A	G	0	88	true	false	non-CpG transition	non-CpG	200	0	0	12
start_lost	AAT	A	G	0	88	true	false	non-CpG transition	non-CpG	500	0	0	12
start_lost	AAT	A	G	0	88	true	false	non-CpG transition	non-CpG	1000	0	0	12
start_lost	AAT	A	G	0	88	true	false	non-CpG transition	non-CpG	2000	0	0	12
start_lost	AAT	A	G	0	88	true	false	non-CpG transition	non-CpG	3070	0	0	12
start_lost	AAT	A	G	0	88	true	false	non-CpG transition	non-CpG	5000	0	0	12
start_lost	AAT	A	G	0	88	true	false	non-CpG transition	non-CpG	5040	0	0	12
start_lost	AAT	A	G	0	88	true	false	non-CpG transition	non-CpG	8128	0	0	12
start_lost	AAT	A	G	0	88	true	false	non-CpG transition	non-CpG	9197	0	0	12
start_lost	AAT	A	G	0	88	true	false	non-CpG transition	non-CpG	10000	0	0	12
start_lost	AAT	A	G	0	88	true	false	non-CpG transition	non-CpG	10824	0	0	12
start_lost	AAT	A	G	0	88	true	false	non-CpG transition	non-CpG	15000	0	0	12
start_lost	AAT	A	G	0	88	true	false	non-CpG transition	non-CpG	15308	0	0	12
start_lost	AAT	A	G	0	88	true	false	non-CpG transition	non-CpG	17296	0	0	12
start_lost	AAT	A	G	0	88	true	false	non-CpG transition	non-CpG	20000	0	0	12
start_lost	AAT	A	G	0	88	true	false	non-CpG transition	non-CpG	25000	0	0	12
start_lost	AAT	A	G	0	88	true	false	non-CpG transition	non-CpG	30000	0	0	12
start_lost	AAT	A	G	0	88	true	false	non-CpG transition	non-CpG	35000	0	0	12
start_lost	AAT	A	G	0	88	true	false	non-CpG transition	non-CpG	40000	0	0	12
start_lost	AAT	A	G	0	88	true	false	non-CpG transition	non-CpG	45000	1	1	12
start_lost	AAT	A	G	0	88	true	false	non-CpG transition	non-CpG	50000	2	2	12
start_lost	AAT	A	G	0	88	true	false	non-CpG transition	non-CpG	55000	2	2	12
start_lost	AAT	A	G	0	88	true	false	non-CpG transition	non-CpG	56885	2	2	12
start_lost	AAT	A	G	0	88	true	false	non-CpG transition	non-CpG	60000	2	2	12
start_lost	AAT	A	G	0	88	true	false	non-CpG transition	non-CpG	65000	2	2	12
start_lost	AAT	A	G	0	88	true	false	non-CpG transition	non-CpG	70000	2	2	12
start_lost	AAT	A	G	0	88	true	false	non-CpG transition	non-CpG	75000	2	2	12
start_lost	AAT	A	G	0	88	true	false	non-CpG transition	non-CpG	80000	2	2	12
start_lost	AAT	A	G	0	88	true	false	non-CpG transition	non-CpG	85000	2	2	12
start_lost	AAT	A	G	0	88	true	false	non-CpG transition	non-CpG	90000	3	3	12
start_lost	AAT	A	G	0	88	true	false	non-CpG transition	non-CpG	95000	3	3	12
start_lost	AAT	A	G	0	88	true	false	non-CpG transition	non-CpG	100000	3	3	12
start_lost	AAT	A	G	0	88	true	false	non-CpG transition	non-CpG	110000	3	3	12
start_lost	AAT	A	G	0	88	true	false	non-CpG transition	non-CpG	120000	3	3	12
start_lost	AAT	A	G	0	88	true	false	non-CpG transition	non-CpG	125748	3	3	12
start_lost	AAT	A	G	0	89	true	false	non-CpG transition	non-CpG	10	0	0	12
start_lost	AAT	A	G	0	89	true	false	non-CpG transition	non-CpG	20	0	0	12
start_lost	AAT	A	G	0	89	true	false	non-CpG transition	non-CpG	50	0	0	12
start_lost	AAT	A	G	0	89	true	false	non-CpG transition	non-CpG	100	0	0	12
start_lost	AAT	A	G	0	89	true	false	non-CpG transition	non-CpG	200	0	0	12
start_lost	AAT	A	G	0	89	true	false	non-CpG transition	non-CpG	500	0	0	12
start_lost	AAT	A	G	0	89	true	false	non-CpG transition	non-CpG	1000	0	0	12
start_lost	AAT	A	G	0	89	true	false	non-CpG transition	non-CpG	2000	0	0	12
start_lost	AAT	A	G	0	89	true	false	non-CpG transition	non-CpG	3070	0	0	12
start_lost	AAT	A	G	0	89	true	false	non-CpG transition	non-CpG	5000	0	0	12
start_lost	AAT	A	G	0	89	true	false	non-CpG transition	non-CpG	5040	0	0	12
start_lost	AAT	A	G	0	89	true	false	non-CpG transition	non-CpG	8128	0	1	12
start_lost	AAT	A	G	0	89	true	false	non-CpG transition	non-CpG	9197	0	1	12
start_lost	AAT	A	G	0	89	true	false	non-CpG transition	non-CpG	10000	0	1	12
start_lost	AAT	A	G	0	89	true	false	non-CpG transition	non-CpG	10824	0	1	12
start_lost	AAT	A	G	0	89	true	false	non-CpG transition	non-CpG	15000	0	1	12
start_lost	AAT	A	G	0	89	true	false	non-CpG transition	non-CpG	15308	0	1	12
start_lost	AAT	A	G	0	89	true	false	non-CpG transition	non-CpG	17296	0	1	12
start_lost	AAT	A	G	0	89	true	false	non-CpG transition	non-CpG	20000	0	1	12
start_lost	AAT	A	G	0	89	true	false	non-CpG transition	non-CpG	25000	0	1	12
start_lost	AAT	A	G	0	89	true	false	non-CpG transition	non-CpG	30000	0	1	12
start_lost	AAT	A	G	0	89	true	false	non-CpG transition	non-CpG	35000	0	1	12
start_lost	AAT	A	G	0	89	true	false	non-CpG transition	non-CpG	40000	0	1	12
start_lost	AAT	A	G	0	89	true	false	non-CpG transition	non-CpG	45000	1	2	12
start_lost	AAT	A	G	0	89	true	false	non-CpG transition	non-CpG	50000	2	3	12
start_lost	AAT	A	G	0	89	true	false	non-CpG transition	non-CpG	55000	1	3	12
start_lost	AAT	A	G	0	89	true	false	non-CpG transition	non-CpG	56885	1	3	12
start_lost	AAT	A	G	0	89	true	false	non-CpG transition	non-CpG	60000	1	3	12
start_lost	AAT	A	G	0	89	true	false	non-CpG transition	non-CpG	65000	1	3	12
start_lost	AAT	A	G	0	89	true	false	non-CpG transition	non-CpG	70000	1	3	12
start_lost	AAT	A	G	0	89	true	false	non-CpG transition	non-CpG	75000	2	4	12
start_lost	AAT	A	G	0	89	true	false	non-CpG transition	non-CpG	80000	2	4	12
start_lost	AAT	A	G	0	89	true	false	non-CpG transition	non-CpG	85000	2	4	12
start_lost	AAT	A	G	0	89	true	false	non-CpG transition	non-CpG	90000	2	4	12
start_lost	AAT	A	G	0	89	true	false	non-CpG transition	non-CpG	95000	0	4	12
start_lost	AAT	A	G	0	89	true	false	non-CpG transition	non-CpG	100000	1	5	12
start_lost	AAT	A	G	0	89	true	false	non-CpG transition	non-CpG	110000	0	5	12
start_lost	AAT	A	G	0	89	true	false	non-CpG transition	non-CpG	120000	0	5	12
start_lost	AAT	A	G	0	89	true	false	non-CpG transition	non-CpG	125748	0	5	12
start_lost	AAT	A	G	0	91	true	false	non-CpG transition	non-CpG	10	0	0	10
start_lost	AAT	A	G	0	91	true	false	non-CpG transition	non-CpG	20	0	0	10
start_lost	AAT	A	G	0	91	true	false	non-CpG transition	non-CpG	50	0	0	10
start_lost	AAT	A	G	0	91	true	false	non-CpG transition	non-CpG	100	0	0	10
start_lost	AAT	A	G	0	91	true	false	non-CpG transition	non-CpG	200	0	0	10
start_lost	AAT	A	G	0	91	true	false	non-CpG transition	non-CpG	500	0	0	10
start_lost	AAT	A	G	0	91	true	false	non-CpG transition	non-CpG	1000	0	0	10
start_lost	AAT	A	G	0	91	true	false	non-CpG transition	non-CpG	2000	0	0	10
start_lost	AAT	A	G	0	91	true	false	non-CpG transition	non-CpG	3070	0	0	10
start_lost	AAT	A	G	0	91	true	false	non-CpG transition	non-CpG	5000	0	0	10
start_lost	AAT	A	G	0	91	true	false	non-CpG transition	non-CpG	5040	0	0	10
start_lost	AAT	A	G	0	91	true	false	non-CpG transition	non-CpG	8128	1	1	10
start_lost	AAT	A	G	0	91	true	false	non-CpG transition	non-CpG	9197	1	1	10
start_lost	AAT	A	G	0	91	true	false	non-CpG transition	non-CpG	10000	1	1	10
start_lost	AAT	A	G	0	91	true	false	non-CpG transition	non-CpG	10824	1	1	10
start_lost	AAT	A	G	0	91	true	false	non-CpG transition	non-CpG	15000	1	1	10
start_lost	AAT	A	G	0	91	true	false	non-CpG transition	non-CpG	15308	1	1	10
start_lost	AAT	A	G	0	91	true	false	non-CpG transition	non-CpG	17296	1	1	10
start_lost	AAT	A	G	0	91	true	false	non-CpG transition	non-CpG	20000	1	1	10
start_lost	AAT	A	G	0	91	true	false	non-CpG transition	non-CpG	25000	1	1	10
start_lost	AAT	A	G	0	91	true	false	non-CpG transition	non-CpG	30000	0	1	10
start_lost	AAT	A	G	0	91	true	false	non-CpG transition	non-CpG	35000	0	1	10
start_lost	AAT	A	G	0	91	true	false	non-CpG transition	non-CpG	40000	0	1	10
start_lost	AAT	A	G	0	91	true	false	non-CpG transition	non-CpG	45000	0	1	10
start_lost	AAT	A	G	0	91	true	false	non-CpG transition	non-CpG	50000	0	1	10
start_lost	AAT	A	G	0	91	true	false	non-CpG transition	non-CpG	55000	0	1	10
start_lost	AAT	A	G	0	91	true	false	non-CpG transition	non-CpG	56885	0	1	10
start_lost	AAT	A	G	0	91	true	false	non-CpG transition	non-CpG	60000	0	1	10
start_lost	AAT	A	G	0	91	true	false	non-CpG transition	non-CpG	65000	0	1	10
start_lost	AAT	A	G	0	91	true	false	non-CpG transition	non-CpG	70000	0	1	10
start_lost	AAT	A	G	0	91	true	false	non-CpG transition	non-CpG	75000	0	1	10
start_lost	AAT	A	G	0	91	true	false	non-CpG transition	non-CpG	80000	0	1	10
start_lost	AAT	A	G	0	91	true	false	non-CpG transition	non-CpG	85000	0	1	10
start_lost	AAT	A	G	0	91	true	false	non-CpG transition	non-CpG	90000	0	1	10
start_lost	AAT	A	G	0	91	true	false	non-CpG transition	non-CpG	95000	0	1	10
start_lost	AAT	A	G	0	91	true	false	non-CpG transition	non-CpG	100000	0	1	10
start_lost	AAT	A	G	0	91	true	false	non-CpG transition	non-CpG	110000	0	1	10
start_lost	AAT	A	G	0	91	true	false	non-CpG transition	non-CpG	120000	0	1	10
start_lost	AAT	A	G	0	91	true	false	non-CpG transition	non-CpG	125748	0	1	10
start_lost	AAT	A	G	0	92	true	false	non-CpG transition	non-CpG	10	0	0	10
start_lost	AAT	A	G	0	92	true	false	non-CpG transition	non-CpG	20	0	0	10
start_lost	AAT	A	G	0	92	true	false	non-CpG transition	non-CpG	50	0	0	10
start_lost	AAT	A	G	0	92	true	false	non-CpG transition	non-CpG	100	0	0	10
start_lost	AAT	A	G	0	92	true	false	non-CpG transition	non-CpG	200	0	0	10
start_lost	AAT	A	G	0	92	true	false	non-CpG transition	non-CpG	500	0	0	10
start_lost	AAT	A	G	0	92	true	false	non-CpG transition	non-CpG	1000	0	0	10
start_lost	AAT	A	G	0	92	true	false	non-CpG transition	non-CpG	2000	0	1	10
start_lost	AAT	A	G	0	92	true	false	non-CpG transition	non-CpG	3070	0	1	10
start_lost	AAT	A	G	0	92	true	false	non-CpG transition	non-CpG	5000	2	3	10
start_lost	AAT	A	G	0	92	true	false	non-CpG transition	non-CpG	5040	2	3	10
start_lost	AAT	A	G	0	92	true	false	non-CpG transition	non-CpG	8128	3	4	10
start_lost	AAT	A	G	0	92	true	false	non-CpG transition	non-CpG	9197	3	4	10
start_lost	AAT	A	G	0	92	true	false	non-CpG transition	non-CpG	10000	3	4	10
start_lost	AAT	A	G	0	92	true	false	non-CpG transition	non-CpG	10824	3	4	10
start_lost	AAT	A	G	0	92	true	false	non-CpG transition	non-CpG	15000	2	4	10
start_lost	AAT	A	G	0	92	true	false	non-CpG transition	non-CpG	15308	2	4	10
start_lost	AAT	A	G	0	92	true	false	non-CpG transition	non-CpG	17296	2	4	10
start_lost	AAT	A	G	0	92	true	false	non-CpG transition	non-CpG	20000	2	4	10
start_lost	AAT	A	G	0	92	true	false	non-CpG transition	non-CpG	25000	2	4	10
start_lost	AAT	A	G	0	92	true	false	non-CpG transition	non-CpG	30000	2	4	10
start_lost	AAT	A	G	0	92	true	false	non-CpG transition	non-CpG	35000	2	4	10
start_lost	AAT	A	G	0	92	true	false	non-CpG transition	non-CpG	40000	2	4	10
start_lost	AAT	A	G	0	92	true	false	non-CpG transition	non-CpG	45000	2	4	10
start_lost	AAT	A	G	0	92	true	false	non-CpG transition	non-CpG	50000	2	4	10
start_lost	AAT	A	G	0	92	true	false	non-CpG transition	non-CpG	55000	2	4	10
start_lost	AAT	A	G	0	92	true	false	non-CpG transition	non-CpG	56885	2	4	10
start_lost	AAT	A	G	0	92	true	false	non-CpG transition	non-CpG	60000	1	4	10
start_lost	AAT	A	G	0	92	true	false	non-CpG transition	non-CpG	65000	1	4	10
start_lost	AAT	A	G	0	92	true	false	non-CpG transition	non-CpG	70000	1	4	10
start_lost	AAT	A	G	0	92	true	false	non-CpG transition	non-CpG	75000	1	4	10
start_lost	AAT	A	G	0	92	true	false	non-CpG transition	non-CpG	80000	1	4	10
start_lost	AAT	A	G	0	92	true	false	non-CpG transition	non-CpG	85000	1	4	10
start_lost	AAT	A	G	0	92	true	false	non-CpG transition	non-CpG	90000	1	4	10
start_lost	AAT	A	G	0	92	true	false	non-CpG transition	non-CpG	95000	1	4	10
start_lost	AAT	A	G	0	92	true	false	non-CpG transition	non-CpG	100000	1	4	10
start_lost	AAT	A	G	0	92	true	false	non-CpG transition	non-CpG	110000	1	4	10
start_lost	AAT	A	G	0	92	true	false	non-CpG transition	non-CpG	120000	1	4	10
start_lost	AAT	A	G	0	92	true	false	non-CpG transition	non-CpG	125748	0	4	10
start_lost	AAT	A	G	0	93	true	false	non-CpG transition	non-CpG	10	0	0	7
start_lost	AAT	A	G	0	93	true	false	non-CpG transition	non-CpG	20	0	0	7
start_lost	AAT	A	G	0	93	true	false	non-CpG transition	non-CpG	50	0	0	7
start_lost	AAT	A	G	0	93	true	false	non-CpG transition	non-CpG	100	0	0	7
start_lost	AAT	A	G	0	93	true	false	non-CpG transition	non-CpG	200	0	0	7
start_lost	AAT	A	G	0	93	true	false	non-CpG transition	non-CpG	500	0	0	7
start_lost	AAT	A	G	0	93	true	false	non-CpG transition	non-CpG	1000	0	0	7
start_lost	AAT	A	G	0	93	true	false	non-CpG transition	non-CpG	2000	0	0	7
start_lost	AAT	A	G	0	93	true	false	non-CpG transition	non-CpG	3070	1	1	7
start_lost	AAT	A	G	0	93	true	false	non-CpG transition	non-CpG	5000	1	1	7
start_lost	AAT	A	G	0	93	true	false	non-CpG transition	non-CpG	5040	1	1	7
start_lost	AAT	A	G	0	93	true	false	non-CpG transition	non-CpG	8128	1	1	7
start_lost	AAT	A	G	0	93	true	false	non-CpG transition	non-CpG	9197	1	1	7
start_lost	AAT	A	G	0	93	true	false	non-CpG transition	non-CpG	10000	1	1	7
start_lost	AAT	A	G	0	93	true	false	non-CpG transition	non-CpG	10824	1	1	7
start_lost	AAT	A	G	0	93	true	false	non-CpG transition	non-CpG	15000	1	1	7
start_lost	AAT	A	G	0	93	true	false	non-CpG transition	non-CpG	15308	1	1	7
start_lost	AAT	A	G	0	93	true	false	non-CpG transition	non-CpG	17296	2	2	7
start_lost	AAT	A	G	0	93	true	false	non-CpG transition	non-CpG	20000	2	2	7
start_lost	AAT	A	G	0	93	true	false	non-CpG transition	non-CpG	25000	2	2	7
start_lost	AAT	A	G	0	93	true	false	non-CpG transition	non-CpG	30000	3	3	7
start_lost	AAT	A	G	0	93	true	false	non-CpG transition	non-CpG	35000	3	3	7
start_lost	AAT	A	G	0	93	true	false	non-CpG transition	non-CpG	40000	3	3	7
start_lost	AAT	A	G	0	93	true	false	non-CpG transition	non-CpG	45000	3	3	7
start_lost	AAT	A	G	0	93	true	false	non-CpG transition	non-CpG	50000	3	3	7
start_lost	AAT	A	G	0	93	true	false	non-CpG transition	non-CpG	55000	2	3	7
start_lost	AAT	A	G	0	93	true	false	non-CpG transition	non-CpG	56885	2	3	7
start_lost	AAT	A	G	0	93	true	false	non-CpG transition	non-CpG	60000	2	3	7
start_lost	AAT	A	G	0	93	true	false	non-CpG transition	non-CpG	65000	2	3	7
start_lost	AAT	A	G	0	93	true	false	non-CpG transition	non-CpG	70000	2	3	7
start_lost	AAT	A	G	0	93	true	false	non-CpG transition	non-CpG	75000	1	3	7
start_lost	AAT	A	G	0	93	true	false	non-CpG transition	non-CpG	80000	1	3	7
start_lost	AAT	A	G	0	93	true	false	non-CpG transition	non-CpG	85000	1	3	7
start_lost	AAT	A	G	0	93	true	false	non-CpG transition	non-CpG	90000	1	3	7
start_lost	AAT	A	G	0	93	true	false	non-CpG transition	non-CpG	95000	1	3	7
start_lost	AAT	A	G	0	93	true	false	non-CpG transition	non-CpG	100000	0	3	7
start_lost	AAT	A	G	0	93	true	false	non-CpG transition	non-CpG	110000	0	3	7
start_lost	AAT	A	G	0	93	true	false	non-CpG transition	non-CpG	120000	0	3	7
start_lost	AAT	A	G	0	93	true	false	non-CpG transition	non-CpG	125748	0	3	7
start_lost	AAT	A	G	0	94	true	false	non-CpG transition	non-CpG	10	0	0	10
start_lost	AAT	A	G	0	94	true	false	non-CpG transition	non-CpG	20	0	0	10
start_lost	AAT	A	G	0	94	true	false	non-CpG transition	non-CpG	50	0	0	10
start_lost	AAT	A	G	0	94	true	false	non-CpG transition	non-CpG	100	0	0	10
start_lost	AAT	A	G	0	94	true	false	non-CpG transition	non-CpG	200	0	0	10
start_lost	AAT	A	G	0	94	true	false	non-CpG transition	non-CpG	500	0	0	10
start_lost	AAT	A	G	0	94	true	false	non-CpG transition	non-CpG	1000	0	0	10
start_lost	AAT	A	G	0	94	true	false	non-CpG transition	non-CpG	2000	0	0	10
start_lost	AAT	A	G	0	94	true	false	non-CpG transition	non-CpG	3070	0	0	10
start_lost	AAT	A	G	0	94	true	false	non-CpG transition	non-CpG	5000	0	0	10
start_lost	AAT	A	G	0	94	true	false	non-CpG transition	non-CpG	5040	0	0	10
start_lost	AAT	A	G	0	94	true	false	non-CpG transition	non-CpG	8128	0	0	10
start_lost	AAT	A	G	0	94	true	false	non-CpG transition	non-CpG	9197	0	0	10
start_lost	AAT	A	G	0	94	true	false	non-CpG transition	non-CpG	10000	0	0	10
start_lost	AAT	A	G	0	94	true	false	non-CpG transition	non-CpG	10824	0	0	10
start_lost	AAT	A	G	0	94	true	false	non-CpG transition	non-CpG	15000	0	0	10
start_lost	AAT	A	G	0	94	true	false	non-CpG transition	non-CpG	15308	0	0	10
start_lost	AAT	A	G	0	94	true	false	non-CpG transition	non-CpG	17296	0	0	10
start_lost	AAT	A	G	0	94	true	false	non-CpG transition	non-CpG	20000	0	0	10
start_lost	AAT	A	G	0	94	true	false	non-CpG transition	non-CpG	25000	0	0	10
start_lost	AAT	A	G	0	94	true	false	non-CpG transition	non-CpG	30000	0	0	10
start_lost	AAT	A	G	0	94	true	false	non-CpG transition	non-CpG	35000	1	1	10
start_lost	AAT	A	G	0	94	true	false	non-CpG transition	non-CpG	40000	0	1	10
start_lost	AAT	A	G	0	94	true	false	non-CpG transition	non-CpG	45000	0	1	10
start_lost	AAT	A	G	0	94	true	false	non-CpG transition	non-CpG	50000	0	1	10
start_lost	AAT	A	G	0	94	true	false	non-CpG transition	non-CpG	55000	0	1	10
start_lost	AAT	A	G	0	94	true	false	non-CpG transition	non-CpG	56885	0	1	10
start_lost	AAT	A	G	0	94	true	false	non-CpG transition	non-CpG	60000	0	1	10
start_lost	AAT	A	G	0	94	true	false	non-CpG transition	non-CpG	65000	0	1	10
start_lost	AAT	A	G	0	94	true	false	non-CpG transition	non-CpG	70000	0	1	10
start_lost	AAT	A	G	0	94	true	false	non-CpG transition	non-CpG	75000	0	1	10
start_lost	AAT	A	G	0	94	true	false	non-CpG transition	non-CpG	80000	0	1	10
start_lost	AAT	A	G	0	94	true	false	non-CpG transition	non-CpG	85000	0	1	10
start_lost	AAT	A	G	0	94	true	false	non-CpG transition	non-CpG	90000	0	1	10
start_lost	AAT	A	G	0	94	true	false	non-CpG transition	non-CpG	95000	0	1	10
start_lost	AAT	A	G	0	94	true	false	non-CpG transition	non-CpG	100000	0	1	10
start_lost	AAT	A	G	0	94	true	false	non-CpG transition	non-CpG	110000	0	1	10
start_lost	AAT	A	G	0	94	true	false	non-CpG transition	non-CpG	120000	1	2	10
start_lost	AAT	A	G	0	94	true	false	non-CpG transition	non-CpG	125748	1	2	10
start_lost	AAT	A	G	0	95	true	false	non-CpG transition	non-CpG	10	0	0	4
start_lost	AAT	A	G	0	95	true	false	non-CpG transition	non-CpG	20	0	0	4
start_lost	AAT	A	G	0	95	true	false	non-CpG transition	non-CpG	50	0	0	4
start_lost	AAT	A	G	0	95	true	false	non-CpG transition	non-CpG	100	0	0	4
start_lost	AAT	A	G	0	95	true	false	non-CpG transition	non-CpG	200	0	0	4
start_lost	AAT	A	G	0	95	true	false	non-CpG transition	non-CpG	500	0	0	4
start_lost	AAT	A	G	0	95	true	false	non-CpG transition	non-CpG	1000	0	0	4
start_lost	AAT	A	G	0	95	true	false	non-CpG transition	non-CpG	2000	0	0	4
start_lost	AAT	A	G	0	95	true	false	non-CpG transition	non-CpG	3070	0	0	4
start_lost	AAT	A	G	0	95	true	false	non-CpG transition	non-CpG	5000	0	0	4
start_lost	AAT	A	G	0	95	true	false	non-CpG transition	non-CpG	5040	0	0	4
start_lost	AAT	A	G	0	95	true	false	non-CpG transition	non-CpG	8128	0	0	4
start_lost	AAT	A	G	0	95	true	false	non-CpG transition	non-CpG	9197	0	0	4
start_lost	AAT	A	G	0	95	true	false	non-CpG transition	non-CpG	10000	0	0	4
start_lost	AAT	A	G	0	95	true	false	non-CpG transition	non-CpG	10824	0	0	4
start_lost	AAT	A	G	0	95	true	false	non-CpG transition	non-CpG	15000	0	0	4
start_lost	AAT	A	G	0	95	true	false	non-CpG transition	non-CpG	15308	0	0	4
start_lost	AAT	A	G	0	95	true	false	non-CpG transition	non-CpG	17296	0	0	4
start_lost	AAT	A	G	0	95	true	false	non-CpG transition	non-CpG	20000	0	0	4
start_lost	AAT	A	G	0	95	true	false	non-CpG transition	non-CpG	25000	0	0	4
start_lost	AAT	A	G	0	95	true	false	non-CpG transition	non-CpG	30000	0	0	4
start_lost	AAT	A	G	0	95	true	false	non-CpG transition	non-CpG	35000	0	0	4
start_lost	AAT	A	G	0	95	true	false	non-CpG transition	non-CpG	40000	0	0	4
start_lost	AAT	A	G	0	95	true	false	non-CpG transition	non-CpG	45000	0	0	4
start_lost	AAT	A	G	0	95	true	false	non-CpG transition	non-CpG	50000	0	0	4
start_lost	AAT	A	G	0	95	true	false	non-CpG transition	non-CpG	55000	0	0	4
start_lost	AAT	A	G	0	95	true	false	non-CpG transition	non-CpG	56885	0	0	4
start_lost	AAT	A	G	0	95	true	false	non-CpG transition	non-CpG	60000	0	0	4
start_lost	AAT	A	G	0	95	true	false	non-CpG transition	non-CpG	65000	0	0	4
start_lost	AAT	A	G	0	95	true	false	non-CpG transition	non-CpG	70000	0	0	4
start_lost	AAT	A	G	0	95	true	false	non-CpG transition	non-CpG	75000	0	0	4
start_lost	AAT	A	G	0	95	true	false	non-CpG transition	non-CpG	80000	0	0	4
start_lost	AAT	A	G	0	95	true	false	non-CpG transition	non-CpG	85000	0	0	4
start_lost	AAT	A	G	0	95	true	false	non-CpG transition	non-CpG	90000	0	0	4
start_lost	AAT	A	G	0	95	true	false	non-CpG transition	non-CpG	95000	0	0	4
start_lost	AAT	A	G	0	95	true	false	non-CpG transition	non-CpG	100000	0	0	4
start_lost	AAT	A	G	0	95	true	false	non-CpG transition	non-CpG	110000	0	0	4
start_lost	AAT	A	G	0	95	true	false	non-CpG transition	non-CpG	120000	1	1	4
start_lost	AAT	A	G	0	95	true	false	non-CpG transition	non-CpG	125748	1	1	4
start_lost	AAT	A	G	0	97	true	false	non-CpG transition	non-CpG	10	0	0	10
start_lost	AAT	A	G	0	97	true	false	non-CpG transition	non-CpG	20	0	0	10
start_lost	AAT	A	G	0	97	true	false	non-CpG transition	non-CpG	50	0	0	10
start_lost	AAT	A	G	0	97	true	false	non-CpG transition	non-CpG	100	0	0	10
start_lost	AAT	A	G	0	97	true	false	non-CpG transition	non-CpG	200	0	0	10
start_lost	AAT	A	G	0	97	true	false	non-CpG transition	non-CpG	500	0	0	10
start_lost	AAT	A	G	0	97	true	false	non-CpG transition	non-CpG	1000	0	0	10
start_lost	AAT	A	G	0	97	true	false	non-CpG transition	non-CpG	2000	0	0	10
start_lost	AAT	A	G	0	97	true	false	non-CpG transition	non-CpG	3070	0	0	10
start_lost	AAT	A	G	0	97	true	false	non-CpG transition	non-CpG	5000	1	1	10
start_lost	AAT	A	G	0	97	true	false	non-CpG transition	non-CpG	5040	1	1	10
start_lost	AAT	A	G	0	97	true	false	non-CpG transition	non-CpG	8128	1	1	10
start_lost	AAT	A	G	0	97	true	false	non-CpG transition	non-CpG	9197	1	1	10
start_lost	AAT	A	G	0	97	true	false	non-CpG transition	non-CpG	10000	1	1	10
start_lost	AAT	A	G	0	97	true	false	non-CpG transition	non-CpG	10824	1	1	10
start_lost	AAT	A	G	0	97	true	false	non-CpG transition	non-CpG	15000	2	2	10
start_lost	AAT	A	G	0	97	true	false	non-CpG transition	non-CpG	15308	2	2	10
start_lost	AAT	A	G	0	97	true	false	non-CpG transition	non-CpG	17296	2	2	10
start_lost	AAT	A	G	0	97	true	false	non-CpG transition	non-CpG	20000	2	2	10
start_lost	AAT	A	G	0	97	true	false	non-CpG transition	non-CpG	25000	1	2	10
start_lost	AAT	A	G	0	97	true	false	non-CpG transition	non-CpG	30000	1	2	10
start_lost	AAT	A	G	0	97	true	false	non-CpG transition	non-CpG	35000	1	2	10
start_lost	AAT	A	G	0	97	true	false	non-CpG transition	non-CpG	40000	1	2	10
start_lost	AAT	A	G	0	97	true	false	non-CpG transition	non-CpG	45000	1	2	10
start_lost	AAT	A	G	0	97	true	false	non-CpG transition	non-CpG	50000	1	2	10
start_lost	AAT	A	G	0	97	true	false	non-CpG transition	non-CpG	55000	1	2	10
start_lost	AAT	A	G	0	97	true	false	non-CpG transition	non-CpG	56885	1	2	10
start_lost	AAT	A	G	0	97	true	false	non-CpG transition	non-CpG	60000	1	2	10
start_lost	AAT	A	G	0	97	true	false	non-CpG transition	non-CpG	65000	0	2	10
start_lost	AAT	A	G	0	97	true	false	non-CpG transition	non-CpG	70000	0	2	10
start_lost	AAT	A	G	0	97	true	false	non-CpG transition	non-CpG	75000	0	2	10
start_lost	AAT	A	G	0	97	true	false	non-CpG transition	non-CpG	80000	0	2	10
start_lost	AAT	A	G	0	97	true	false	non-CpG transition	non-CpG	85000	0	2	10
start_lost	AAT	A	G	0	97	true	false	non-CpG transition	non-CpG	90000	0	2	10
start_lost	AAT	A	G	0	97	true	false	non-CpG transition	non-CpG	95000	0	2	10
start_lost	AAT	A	G	0	97	true	false	non-CpG transition	non-CpG	100000	0	2	10
start_lost	AAT	A	G	0	97	true	false	non-CpG transition	non-CpG	110000	0	2	10
start_lost	AAT	A	G	0	97	true	false	non-CpG transition	non-CpG	120000	0	2	10
start_lost	AAT	A	G	0	97	true	false	non-CpG transition	non-CpG	125748	0	2	10
start_lost	AAT	A	G	0	98	true	false	non-CpG transition	non-CpG	10	0	0	9
start_lost	AAT	A	G	0	98	true	false	non-CpG transition	non-CpG	20	0	0	9
start_lost	AAT	A	G	0	98	true	false	non-CpG transition	non-CpG	50	0	0	9
start_lost	AAT	A	G	0	98	true	false	non-CpG transition	non-CpG	100	0	0	9
start_lost	AAT	A	G	0	98	true	false	non-CpG transition	non-CpG	200	0	0	9
start_lost	AAT	A	G	0	98	true	false	non-CpG transition	non-CpG	500	1	1	9
start_lost	AAT	A	G	0	98	true	false	non-CpG transition	non-CpG	1000	1	1	9
start_lost	AAT	A	G	0	98	true	false	non-CpG transition	non-CpG	2000	1	1	9
start_lost	AAT	A	G	0	98	true	false	non-CpG transition	non-CpG	3070	1	2	9
start_lost	AAT	A	G	0	98	true	false	non-CpG transition	non-CpG	5000	1	3	9
start_lost	AAT	A	G	0	98	true	false	non-CpG transition	non-CpG	5040	1	3	9
start_lost	AAT	A	G	0	98	true	false	non-CpG transition	non-CpG	8128	1	3	9
start_lost	AAT	A	G	0	98	true	false	non-CpG transition	non-CpG	9197	1	3	9
start_lost	AAT	A	G	0	98	true	false	non-CpG transition	non-CpG	10000	1	3	9
start_lost	AAT	A	G	0	98	true	false	non-CpG transition	non-CpG	10824	1	3	9
start_lost	AAT	A	G	0	98	true	false	non-CpG transition	non-CpG	15000	1	3	9
start_lost	AAT	A	G	0	98	true	false	non-CpG transition	non-CpG	15308	1	3	9
start_lost	AAT	A	G	0	98	true	false	non-CpG transition	non-CpG	17296	1	3	9
start_lost	AAT	A	G	0	98	true	false	non-CpG transition	non-CpG	20000	1	3	9
start_lost	AAT	A	G	0	98	true	false	non-CpG transition	non-CpG	25000	1	3	9
start_lost	AAT	A	G	0	98	true	false	non-CpG transition	non-CpG	30000	1	3	9
start_lost	AAT	A	G	0	98	true	false	non-CpG transition	non-CpG	35000	1	3	9
start_lost	AAT	A	G	0	98	true	false	non-CpG transition	non-CpG	40000	1	3	9
start_lost	AAT	A	G	0	98	true	false	non-CpG transition	non-CpG	45000	1	3	9
start_lost	AAT	A	G	0	98	true	false	non-CpG transition	non-CpG	50000	1	3	9
start_lost	AAT	A	G	0	98	true	false	non-CpG transition	non-CpG	55000	1	3	9
start_lost	AAT	A	G	0	98	true	false	non-CpG transition	non-CpG	56885	1	3	9
start_lost	AAT	A	G	0	98	true	false	non-CpG transition	non-CpG	60000	1	3	9
start_lost	AAT	A	G	0	98	true	false	non-CpG transition	non-CpG	65000	1	3	9
start_lost	AAT	A	G	0	98	true	false	non-CpG transition	non-CpG	70000	1	3	9
start_lost	AAT	A	G	0	98	true	false	non-CpG transition	non-CpG	75000	0	3	9
start_lost	AAT	A	G	0	98	true	false	non-CpG transition	non-CpG	80000	0	3	9
start_lost	AAT	A	G	0	98	true	false	non-CpG transition	non-CpG	85000	0	3	9
start_lost	AAT	A	G	0	98	true	false	non-CpG transition	non-CpG	90000	0	3	9
start_lost	AAT	A	G	0	98	true	false	non-CpG transition	non-CpG	95000	0	3	9
start_lost	AAT	A	G	0	98	true	false	non-CpG transition	non-CpG	100000	0	3	9
start_lost	AAT	A	G	0	98	true	false	non-CpG transition	non-CpG	110000	0	3	9
start_lost	AAT	A	G	0	98	true	false	non-CpG transition	non-CpG	120000	0	3	9
start_lost	AAT	A	G	0	98	true	false	non-CpG transition	non-CpG	125748	0	3	9
start_lost	AAT	A	G	0	99	true	false	non-CpG transition	non-CpG	10	0	0	4
start_lost	AAT	A	G	0	99	true	false	non-CpG transition	non-CpG	20	0	0	4
start_lost	AAT	A	G	0	99	true	false	non-CpG transition	non-CpG	50	0	1	4
start_lost	AAT	A	G	0	99	true	false	non-CpG transition	non-CpG	100	0	1	4
start_lost	AAT	A	G	0	99	true	false	non-CpG transition	non-CpG	200	0	1	4
start_lost	AAT	A	G	0	99	true	false	non-CpG transition	non-CpG	500	0	1	4
start_lost	AAT	A	G	0	99	true	false	non-CpG transition	non-CpG	1000	0	1	4
start_lost	AAT	A	G	0	99	true	false	non-CpG transition	non-CpG	2000	0	1	4
start_lost	AAT	A	G	0	99	true	false	non-CpG transition	non-CpG	3070	0	1	4
start_lost	AAT	A	G	0	99	true	false	non-CpG transition	non-CpG	5000	0	1	4
start_lost	AAT	A	G	0	99	true	false	non-CpG transition	non-CpG	5040	0	1	4
start_lost	AAT	A	G	0	99	true	false	non-CpG transition	non-CpG	8128	0	1	4
start_lost	AAT	A	G	0	99	true	false	non-CpG transition	non-CpG	9197	0	1	4
start_lost	AAT	A	G	0	99	true	false	non-CpG transition	non-CpG	10000	0	1	4
start_lost	AAT	A	G	0	99	true	false	non-CpG transition	non-CpG	10824	0	1	4
start_lost	AAT	A	G	0	99	true	false	non-CpG transition	non-CpG	15000	0	1	4
start_lost	AAT	A	G	0	99	true	false	non-CpG transition	non-CpG	15308	0	1	4
start_lost	AAT	A	G	0	99	true	false	non-CpG transition	non-CpG	17296	0	1	4
start_lost	AAT	A	G	0	99	true	false	non-CpG transition	non-CpG	20000	0	1	4
start_lost	AAT	A	G	0	99	true	false	non-CpG transition	non-CpG	25000	0	1	4
start_lost	AAT	A	G	0	99	true	false	non-CpG transition	non-CpG	30000	0	1	4
start_lost	AAT	A	G	0	99	true	false	non-CpG transition	non-CpG	35000	0	1	4
start_lost	AAT	A	G	0	99	true	false	non-CpG transition	non-CpG	40000	0	1	4
start_lost	AAT	A	G	0	99	true	false	non-CpG transition	non-CpG	45000	0	1	4
start_lost	AAT	A	G	0	99	true	false	non-CpG transition	non-CpG	50000	0	1	4
start_lost	AAT	A	G	0	99	true	false	non-CpG transition	non-CpG	55000	0	1	4
start_lost	AAT	A	G	0	99	true	false	non-CpG transition	non-CpG	56885	0	1	4
start_lost	AAT	A	G	0	99	true	false	non-CpG transition	non-CpG	60000	0	1	4
start_lost	AAT	A	G	0	99	true	false	non-CpG transition	non-CpG	65000	0	1	4
start_lost	AAT	A	G	0	99	true	false	non-CpG transition	non-CpG	70000	0	1	4
start_lost	AAT	A	G	0	99	true	false	non-CpG transition	non-CpG	75000	0	1	4
start_lost	AAT	A	G	0	99	true	false	non-CpG transition	non-CpG	80000	0	1	4
start_lost	AAT	A	G	0	99	true	false	non-CpG transition	non-CpG	85000	0	1	4
start_lost	AAT	A	G	0	99	true	false	non-CpG transition	non-CpG	90000	0	1	4
start_lost	AAT	A	G	0	99	true	false	non-CpG transition	non-CpG	95000	0	1	4
start_lost	AAT	A	G	0	99	true	false	non-CpG transition	non-CpG	100000	0	1	4
start_lost	AAT	A	G	0	99	true	false	non-CpG transition	non-CpG	110000	0	1	4
start_lost	AAT	A	G	0	99	true	false	non-CpG transition	non-CpG	120000	0	1	4
start_lost	AAT	A	G	0	99	true	false	non-CpG transition	non-CpG	125748	0	1	4
start_lost	AAT	A	G	0	100	true	false	non-CpG transition	non-CpG	10	0	0	145
start_lost	AAT	A	G	0	100	true	false	non-CpG transition	non-CpG	20	0	0	145
start_lost	AAT	A	G	0	100	true	false	non-CpG transition	non-CpG	50	0	0	145
start_lost	AAT	A	G	0	100	true	false	non-CpG transition	non-CpG	100	0	0	145
start_lost	AAT	A	G	0	100	true	false	non-CpG transition	non-CpG	200	0	0	145
start_lost	AAT	A	G	0	100	true	false	non-CpG transition	non-CpG	500	0	0	145
start_lost	AAT	A	G	0	100	true	false	non-CpG transition	non-CpG	1000	0	0	145
start_lost	AAT	A	G	0	100	true	false	non-CpG transition	non-CpG	2000	0	0	145
start_lost	AAT	A	G	0	100	true	false	non-CpG transition	non-CpG	3070	1	1	145
start_lost	AAT	A	G	0	100	true	false	non-CpG transition	non-CpG	5000	1	2	145
start_lost	AAT	A	G	0	100	true	false	non-CpG transition	non-CpG	5040	1	2	145
start_lost	AAT	A	G	0	100	true	false	non-CpG transition	non-CpG	8128	4	5	145
start_lost	AAT	A	G	0	100	true	false	non-CpG transition	non-CpG	9197	4	5	145
start_lost	AAT	A	G	0	100	true	false	non-CpG transition	non-CpG	10000	5	6	145
start_lost	AAT	A	G	0	100	true	false	non-CpG transition	non-CpG	10824	5	6	145
start_lost	AAT	A	G	0	100	true	false	non-CpG transition	non-CpG	15000	3	6	145
start_lost	AAT	A	G	0	100	true	false	non-CpG transition	non-CpG	15308	3	6	145
start_lost	AAT	A	G	0	100	true	false	non-CpG transition	non-CpG	17296	3	6	145
start_lost	AAT	A	G	0	100	true	false	non-CpG transition	non-CpG	20000	4	7	145
start_lost	AAT	A	G	0	100	true	false	non-CpG transition	non-CpG	25000	4	7	145
start_lost	AAT	A	G	0	100	true	false	non-CpG transition	non-CpG	30000	3	7	145
start_lost	AAT	A	G	0	100	true	false	non-CpG transition	non-CpG	35000	3	7	145
start_lost	AAT	A	G	0	100	true	false	non-CpG transition	non-CpG	40000	5	9	145
start_lost	AAT	A	G	0	100	true	false	non-CpG transition	non-CpG	45000	6	10	145
start_lost	AAT	A	G	0	100	true	false	non-CpG transition	non-CpG	50000	6	10	145
start_lost	AAT	A	G	0	100	true	false	non-CpG transition	non-CpG	55000	8	12	145
start_lost	AAT	A	G	0	100	true	false	non-CpG transition	non-CpG	56885	8	12	145
start_lost	AAT	A	G	0	100	true	false	non-CpG transition	non-CpG	60000	8	12	145
start_lost	AAT	A	G	0	100	true	false	non-CpG transition	non-CpG	65000	9	13	145
start_lost	AAT	A	G	0	100	true	false	non-CpG transition	non-CpG	70000	8	13	145
start_lost	AAT	A	G	0	100	true	false	non-CpG transition	non-CpG	75000	9	14	145
start_lost	AAT	A	G	0	100	true	false	non-CpG transition	non-CpG	80000	9	15	145
start_lost	AAT	A	G	0	100	true	false	non-CpG transition	non-CpG	85000	10	16	145
start_lost	AAT	A	G	0	100	true	false	non-CpG transition	non-CpG	90000	13	19	145
start_lost	AAT	A	G	0	100	true	false	non-CpG transition	non-CpG	95000	13	19	145
start_lost	AAT	A	G	0	100	true	false	non-CpG transition	non-CpG	100000	13	19	145
start_lost	AAT	A	G	0	100	true	false	non-CpG transition	non-CpG	110000	13	19	145
start_lost	AAT	A	G	0	100	true	false	non-CpG transition	non-CpG	120000	16	23	145
start_lost	AAT	A	G	0	100	true	false	non-CpG transition	non-CpG	125748	17	25	145
start_lost	AAT	A	T	0	19	false	false	transversion	non-CpG	10	0	0	39
start_lost	AAT	A	T	0	19	false	false	transversion	non-CpG	20	0	0	39
start_lost	AAT	A	T	0	19	false	false	transversion	non-CpG	50	0	0	39
start_lost	AAT	A	T	0	19	false	false	transversion	non-CpG	100	0	0	39
start_lost	AAT	A	T	0	19	false	false	transversion	non-CpG	200	0	0	39
start_lost	AAT	A	T	0	19	false	false	transversion	non-CpG	500	0	0	39
start_lost	AAT	A	T	0	19	false	false	transversion	non-CpG	1000	0	0	39
start_lost	AAT	A	T	0	19	false	false	transversion	non-CpG	2000	0	0	39
start_lost	AAT	A	T	0	19	false	false	transversion	non-CpG	3070	0	0	39
start_lost	AAT	A	T	0	19	false	false	transversion	non-CpG	5000	0	0	39
start_lost	AAT	A	T	0	19	false	false	transversion	non-CpG	5040	0	0	39
start_lost	AAT	A	T	0	19	false	false	transversion	non-CpG	8128	0	0	39
start_lost	AAT	A	T	0	19	false	false	transversion	non-CpG	9197	0	0	39
start_lost	AAT	A	T	0	19	false	false	transversion	non-CpG	10000	0	0	39
start_lost	AAT	A	T	0	19	false	false	transversion	non-CpG	10824	0	0	39
start_lost	AAT	A	T	0	19	false	false	transversion	non-CpG	15000	0	0	39
start_lost	AAT	A	T	0	19	false	false	transversion	non-CpG	15308	0	0	39
start_lost	AAT	A	T	0	19	false	false	transversion	non-CpG	17296	0	0	39
start_lost	AAT	A	T	0	19	false	false	transversion	non-CpG	20000	0	0	39
start_lost	AAT	A	T	0	19	false	false	transversion	non-CpG	25000	0	0	39
start_lost	AAT	A	T	0	19	false	false	transversion	non-CpG	30000	0	0	39
start_lost	AAT	A	T	0	19	false	false	transversion	non-CpG	35000	0	0	39
start_lost	AAT	A	T	0	19	false	false	transversion	non-CpG	40000	0	0	39
start_lost	AAT	A	T	0	19	false	false	transversion	non-CpG	45000	0	0	39
start_lost	AAT	A	T	0	19	false	false	transversion	non-CpG	50000	0	0	39
start_lost	AAT	A	T	0	19	false	false	transversion	non-CpG	55000	0	0	39
start_lost	AAT	A	T	0	19	false	false	transversion	non-CpG	56885	0	0	39
start_lost	AAT	A	T	0	19	false	false	transversion	non-CpG	60000	0	0	39
start_lost	AAT	A	T	0	19	false	false	transversion	non-CpG	65000	0	0	39
start_lost	AAT	A	T	0	19	false	false	transversion	non-CpG	70000	0	0	39
start_lost	AAT	A	T	0	19	false	false	transversion	non-CpG	75000	0	0	39
start_lost	AAT	A	T	0	19	false	false	transversion	non-CpG	80000	0	0	39
start_lost	AAT	A	T	0	19	false	false	transversion	non-CpG	85000	0	0	39
start_lost	AAT	A	T	0	19	false	false	transversion	non-CpG	90000	0	0	39
start_lost	AAT	A	T	0	19	false	false	transversion	non-CpG	95000	0	0	39
start_lost	AAT	A	T	0	19	false	false	transversion	non-CpG	100000	0	0	39
start_lost	AAT	A	T	0	19	false	false	transversion	non-CpG	110000	0	0	39
start_lost	AAT	A	T	0	19	false	false	transversion	non-CpG	120000	1	1	39
start_lost	AAT	A	T	0	19	false	false	transversion	non-CpG	125748	1	1	39
start_lost	AAT	A	T	0	24	false	false	transversion	non-CpG	10	0	0	42
start_lost	AAT	A	T	0	24	false	false	transversion	non-CpG	20	0	0	42
start_lost	AAT	A	T	0	24	false	false	transversion	non-CpG	50	0	0	42
start_lost	AAT	A	T	0	24	false	false	transversion	non-CpG	100	0	0	42
start_lost	AAT	A	T	0	24	false	false	transversion	non-CpG	200	0	0	42
start_lost	AAT	A	T	0	24	false	false	transversion	non-CpG	500	0	0	42
start_lost	AAT	A	T	0	24	false	false	transversion	non-CpG	1000	0	0	42
start_lost	AAT	A	T	0	24	false	false	transversion	non-CpG	2000	0	0	42
start_lost	AAT	A	T	0	24	false	false	transversion	non-CpG	3070	0	0	42
start_lost	AAT	A	T	0	24	false	false	transversion	non-CpG	5000	0	0	42
start_lost	AAT	A	T	0	24	false	false	transversion	non-CpG	5040	0	0	42
start_lost	AAT	A	T	0	24	false	false	transversion	non-CpG	8128	0	0	42
start_lost	AAT	A	T	0	24	false	false	transversion	non-CpG	9197	0	0	42
start_lost	AAT	A	T	0	24	false	false	transversion	non-CpG	10000	0	0	42
start_lost	AAT	A	T	0	24	false	false	transversion	non-CpG	10824	0	0	42
start_lost	AAT	A	T	0	24	false	false	transversion	non-CpG	15000	0	0	42
start_lost	AAT	A	T	0	24	false	false	transversion	non-CpG	15308	0	0	42
start_lost	AAT	A	T	0	24	false	false	transversion	non-CpG	17296	0	0	42
start_lost	AAT	A	T	0	24	false	false	transversion	non-CpG	20000	0	0	42
start_lost	AAT	A	T	0	24	false	false	transversion	non-CpG	25000	0	0	42
start_lost	AAT	A	T	0	24	false	false	transversion	non-CpG	30000	0	0	42
start_lost	AAT	A	T	0	24	false	false	transversion	non-CpG	35000	0	0	42
start_lost	AAT	A	T	0	24	false	false	transversion	non-CpG	40000	0	0	42
start_lost	AAT	A	T	0	24	false	false	transversion	non-CpG	45000	0	0	42
start_lost	AAT	A	T	0	24	false	false	transversion	non-CpG	50000	0	0	42
start_lost	AAT	A	T	0	24	false	false	transversion	non-CpG	55000	0	0	42
start_lost	AAT	A	T	0	24	false	false	transversion	non-CpG	56885	0	0	42
start_lost	AAT	A	T	0	24	false	false	transversion	non-CpG	60000	0	0	42
start_lost	AAT	A	T	0	24	false	false	transversion	non-CpG	65000	0	0	42
start_lost	AAT	A	T	0	24	false	false	transversion	non-CpG	70000	0	0	42
start_lost	AAT	A	T	0	24	false	false	transversion	non-CpG	75000	0	0	42
start_lost	AAT	A	T	0	24	false	false	transversion	non-CpG	80000	0	0	42
start_lost	AAT	A	T	0	24	false	false	transversion	non-CpG	85000	0	0	42
start_lost	AAT	A	T	0	24	false	false	transversion	non-CpG	90000	0	0	42
start_lost	AAT	A	T	0	24	false	false	transversion	non-CpG	95000	0	0	42
start_lost	AAT	A	T	0	24	false	false	transversion	non-CpG	100000	0	0	42
start_lost	AAT	A	T	0	24	false	false	transversion	non-CpG	110000	0	0	42
start_lost	AAT	A	T	0	24	false	false	transversion	non-CpG	120000	1	1	42
start_lost	AAT	A	T	0	24	false	false	transversion	non-CpG	125748	1	1	42
start_lost	AAT	A	T	0	28	false	false	transversion	non-CpG	10	0	0	62
start_lost	AAT	A	T	0	28	false	false	transversion	non-CpG	20	0	0	62
start_lost	AAT	A	T	0	28	false	false	transversion	non-CpG	50	0	0	62
start_lost	AAT	A	T	0	28	false	false	transversion	non-CpG	100	0	0	62
start_lost	AAT	A	T	0	28	false	false	transversion	non-CpG	200	0	0	62
start_lost	AAT	A	T	0	28	false	false	transversion	non-CpG	500	0	0	62
start_lost	AAT	A	T	0	28	false	false	transversion	non-CpG	1000	0	0	62
start_lost	AAT	A	T	0	28	false	false	transversion	non-CpG	2000	0	0	62
start_lost	AAT	A	T	0	28	false	false	transversion	non-CpG	3070	0	0	62
start_lost	AAT	A	T	0	28	false	false	transversion	non-CpG	5000	0	0	62
start_lost	AAT	A	T	0	28	false	false	transversion	non-CpG	5040	0	0	62
start_lost	AAT	A	T	0	28	false	false	transversion	non-CpG	8128	1	1	62
start_lost	AAT	A	T	0	28	false	false	transversion	non-CpG	9197	1	1	62
start_lost	AAT	A	T	0	28	false	false	transversion	non-CpG	10000	1	1	62
start_lost	AAT	A	T	0	28	false	false	transversion	non-CpG	10824	1	1	62
start_lost	AAT	A	T	0	28	false	false	transversion	non-CpG	15000	1	1	62
start_lost	AAT	A	T	0	28	false	false	transversion	non-CpG	15308	1	1	62
start_lost	AAT	A	T	0	28	false	false	transversion	non-CpG	17296	1	1	62
start_lost	AAT	A	T	0	28	false	false	transversion	non-CpG	20000	2	2	62
start_lost	AAT	A	T	0	28	false	false	transversion	non-CpG	25000	2	2	62
start_lost	AAT	A	T	0	28	false	false	transversion	non-CpG	30000	2	2	62
start_lost	AAT	A	T	0	28	false	false	transversion	non-CpG	35000	2	2	62
start_lost	AAT	A	T	0	28	false	false	transversion	non-CpG	40000	2	2	62
start_lost	AAT	A	T	0	28	false	false	transversion	non-CpG	45000	1	2	62
start_lost	AAT	A	T	0	28	false	false	transversion	non-CpG	50000	1	2	62
start_lost	AAT	A	T	0	28	false	false	transversion	non-CpG	55000	1	2	62
start_lost	AAT	A	T	0	28	false	false	transversion	non-CpG	56885	1	2	62
start_lost	AAT	A	T	0	28	false	false	transversion	non-CpG	60000	1	2	62
start_lost	AAT	A	T	0	28	false	false	transversion	non-CpG	65000	2	3	62
start_lost	AAT	A	T	0	28	false	false	transversion	non-CpG	70000	2	3	62
start_lost	AAT	A	T	0	28	false	false	transversion	non-CpG	75000	2	3	62
start_lost	AAT	A	T	0	28	false	false	transversion	non-CpG	80000	2	3	62
start_lost	AAT	A	T	0	28	false	false	transversion	non-CpG	85000	2	3	62
start_lost	AAT	A	T	0	28	false	false	transversion	non-CpG	90000	2	3	62
start_lost	AAT	A	T	0	28	false	false	transversion	non-CpG	95000	2	3	62
start_lost	AAT	A	T	0	28	false	false	transversion	non-CpG	100000	1	3	62
start_lost	AAT	A	T	0	28	false	false	transversion	non-CpG	110000	1	3	62
start_lost	AAT	A	T	0	28	false	false	transversion	non-CpG	120000	1	3	62
start_lost	AAT	A	T	0	28	false	false	transversion	non-CpG	125748	2	4	62
start_lost	AAT	A	T	0	31	false	false	transversion	non-CpG	10	0	0	69
start_lost	AAT	A	T	0	31	false	false	transversion	non-CpG	20	0	0	69
start_lost	AAT	A	T	0	31	false	false	transversion	non-CpG	50	0	0	69
start_lost	AAT	A	T	0	31	false	false	transversion	non-CpG	100	0	0	69
start_lost	AAT	A	T	0	31	false	false	transversion	non-CpG	200	0	0	69
start_lost	AAT	A	T	0	31	false	false	transversion	non-CpG	500	0	0	69
start_lost	AAT	A	T	0	31	false	false	transversion	non-CpG	1000	0	0	69
start_lost	AAT	A	T	0	31	false	false	transversion	non-CpG	2000	0	0	69
start_lost	AAT	A	T	0	31	false	false	transversion	non-CpG	3070	0	0	69
start_lost	AAT	A	T	0	31	false	false	transversion	non-CpG	5000	0	0	69
start_lost	AAT	A	T	0	31	false	false	transversion	non-CpG	5040	0	0	69
start_lost	AAT	A	T	0	31	false	false	transversion	non-CpG	8128	0	0	69
start_lost	AAT	A	T	0	31	false	false	transversion	non-CpG	9197	0	0	69
start_lost	AAT	A	T	0	31	false	false	transversion	non-CpG	10000	0	0	69
start_lost	AAT	A	T	0	31	false	false	transversion	non-CpG	10824	0	0	69
start_lost	AAT	A	T	0	31	false	false	transversion	non-CpG	15000	0	0	69
start_lost	AAT	A	T	0	31	false	false	transversion	non-CpG	15308	0	0	69
start_lost	AAT	A	T	0	31	false	false	transversion	non-CpG	17296	0	0	69
start_lost	AAT	A	T	0	31	false	false	transversion	non-CpG	20000	0	0	69
start_lost	AAT	A	T	0	31	false	false	transversion	non-CpG	25000	0	0	69
start_lost	AAT	A	T	0	31	false	false	transversion	non-CpG	30000	1	1	69
start_lost	AAT	A	T	0	31	false	false	transversion	non-CpG	35000	1	1	69
start_lost	AAT	A	T	0	31	false	false	transversion	non-CpG	40000	1	1	69
start_lost	AAT	A	T	0	31	false	false	transversion	non-CpG	45000	1	1	69
start_lost	AAT	A	T	0	31	false	false	transversion	non-CpG	50000	1	1	69
start_lost	AAT	A	T	0	31	false	false	transversion	non-CpG	55000	1	1	69
start_lost	AAT	A	T	0	31	false	false	transversion	non-CpG	56885	1	1	69
start_lost	AAT	A	T	0	31	false	false	transversion	non-CpG	60000	1	1	69
start_lost	AAT	A	T	0	31	false	false	transversion	non-CpG	65000	1	1	69
start_lost	AAT	A	T	0	31	false	false	transversion	non-CpG	70000	1	1	69
start_lost	AAT	A	T	0	31	false	false	transversion	non-CpG	75000	1	1	69
start_lost	AAT	A	T	0	31	false	false	transversion	non-CpG	80000	1	1	69
start_lost	AAT	A	T	0	31	false	false	transversion	non-CpG	85000	1	1	69
start_lost	AAT	A	T	0	31	false	false	transversion	non-CpG	90000	1	1	69
start_lost	AAT	A	T	0	31	false	false	transversion	non-CpG	95000	1	1	69
start_lost	AAT	A	T	0	31	false	false	transversion	non-CpG	100000	1	1	69
start_lost	AAT	A	T	0	31	false	false	transversion	non-CpG	110000	1	1	69
start_lost	AAT	A	T	0	31	false	false	transversion	non-CpG	120000	1	1	69
start_lost	AAT	A	T	0	31	false	false	transversion	non-CpG	125748	1	1	69
start_lost	AAT	A	T	0	32	false	false	transversion	non-CpG	10	0	0	54
start_lost	AAT	A	T	0	32	false	false	transversion	non-CpG	20	0	0	54
start_lost	AAT	A	T	0	32	false	false	transversion	non-CpG	50	0	0	54
start_lost	AAT	A	T	0	32	false	false	transversion	non-CpG	100	0	0	54
start_lost	AAT	A	T	0	32	false	false	transversion	non-CpG	200	0	0	54
start_lost	AAT	A	T	0	32	false	false	transversion	non-CpG	500	0	0	54
start_lost	AAT	A	T	0	32	false	false	transversion	non-CpG	1000	0	0	54
start_lost	AAT	A	T	0	32	false	false	transversion	non-CpG	2000	0	0	54
start_lost	AAT	A	T	0	32	false	false	transversion	non-CpG	3070	0	0	54
start_lost	AAT	A	T	0	32	false	false	transversion	non-CpG	5000	0	0	54
start_lost	AAT	A	T	0	32	false	false	transversion	non-CpG	5040	0	0	54
start_lost	AAT	A	T	0	32	false	false	transversion	non-CpG	8128	0	0	54
start_lost	AAT	A	T	0	32	false	false	transversion	non-CpG	9197	0	0	54
start_lost	AAT	A	T	0	32	false	false	transversion	non-CpG	10000	0	0	54
start_lost	AAT	A	T	0	32	false	false	transversion	non-CpG	10824	0	0	54
start_lost	AAT	A	T	0	32	false	false	transversion	non-CpG	15000	0	0	54
start_lost	AAT	A	T	0	32	false	false	transversion	non-CpG	15308	0	0	54
start_lost	AAT	A	T	0	32	false	false	transversion	non-CpG	17296	0	0	54
start_lost	AAT	A	T	0	32	false	false	transversion	non-CpG	20000	0	0	54
start_lost	AAT	A	T	0	32	false	false	transversion	non-CpG	25000	0	0	54
start_lost	AAT	A	T	0	32	false	false	transversion	non-CpG	30000	0	0	54
start_lost	AAT	A	T	0	32	false	false	transversion	non-CpG	35000	0	0	54
start_lost	AAT	A	T	0	32	false	false	transversion	non-CpG	40000	0	0	54
start_lost	AAT	A	T	0	32	false	false	transversion	non-CpG	45000	0	0	54
start_lost	AAT	A	T	0	32	false	false	transversion	non-CpG	50000	0	0	54
start_lost	AAT	A	T	0	32	false	false	transversion	non-CpG	55000	0	0	54
start_lost	AAT	A	T	0	32	false	false	transversion	non-CpG	56885	0	0	54
start_lost	AAT	A	T	0	32	false	false	transversion	non-CpG	60000	0	0	54
start_lost	AAT	A	T	0	32	false	false	transversion	non-CpG	65000	0	0	54
start_lost	AAT	A	T	0	32	false	false	transversion	non-CpG	70000	1	1	54
start_lost	AAT	A	T	0	32	false	false	transversion	non-CpG	75000	1	1	54
start_lost	AAT	A	T	0	32	false	false	transversion	non-CpG	80000	1	1	54
start_lost	AAT	A	T	0	32	false	false	transversion	non-CpG	85000	0	1	54
start_lost	AAT	A	T	0	32	false	false	transversion	non-CpG	90000	0	1	54
start_lost	AAT	A	T	0	32	false	false	transversion	non-CpG	95000	0	1	54
start_lost	AAT	A	T	0	32	false	false	transversion	non-CpG	100000	0	1	54
start_lost	AAT	A	T	0	32	false	false	transversion	non-CpG	110000	0	1	54
start_lost	AAT	A	T	0	32	false	false	transversion	non-CpG	120000	0	1	54
start_lost	AAT	A	T	0	32	false	false	transversion	non-CpG	125748	0	1	54
start_lost	AAT	A	T	0	33	false	false	transversion	non-CpG	10	0	0	62
start_lost	AAT	A	T	0	33	false	false	transversion	non-CpG	20	0	0	62
start_lost	AAT	A	T	0	33	false	false	transversion	non-CpG	50	0	0	62
start_lost	AAT	A	T	0	33	false	false	transversion	non-CpG	100	0	0	62
start_lost	AAT	A	T	0	33	false	false	transversion	non-CpG	200	0	0	62
start_lost	AAT	A	T	0	33	false	false	transversion	non-CpG	500	0	0	62
start_lost	AAT	A	T	0	33	false	false	transversion	non-CpG	1000	0	0	62
start_lost	AAT	A	T	0	33	false	false	transversion	non-CpG	2000	0	0	62
start_lost	AAT	A	T	0	33	false	false	transversion	non-CpG	3070	0	0	62
start_lost	AAT	A	T	0	33	false	false	transversion	non-CpG	5000	0	0	62
start_lost	AAT	A	T	0	33	false	false	transversion	non-CpG	5040	0	0	62
start_lost	AAT	A	T	0	33	false	false	transversion	non-CpG	8128	0	0	62
start_lost	AAT	A	T	0	33	false	false	transversion	non-CpG	9197	0	0	62
start_lost	AAT	A	T	0	33	false	false	transversion	non-CpG	10000	0	0	62
start_lost	AAT	A	T	0	33	false	false	transversion	non-CpG	10824	0	0	62
start_lost	AAT	A	T	0	33	false	false	transversion	non-CpG	15000	0	0	62
start_lost	AAT	A	T	0	33	false	false	transversion	non-CpG	15308	0	0	62
start_lost	AAT	A	T	0	33	false	false	transversion	non-CpG	17296	0	0	62
start_lost	AAT	A	T	0	33	false	false	transversion	non-CpG	20000	0	0	62
start_lost	AAT	A	T	0	33	false	false	transversion	non-CpG	25000	0	0	62
start_lost	AAT	A	T	0	33	false	false	transversion	non-CpG	30000	0	0	62
start_lost	AAT	A	T	0	33	false	false	transversion	non-CpG	35000	0	0	62
start_lost	AAT	A	T	0	33	false	false	transversion	non-CpG	40000	0	0	62
start_lost	AAT	A	T	0	33	false	false	transversion	non-CpG	45000	0	0	62
start_lost	AAT	A	T	0	33	false	false	transversion	non-CpG	50000	0	0	62
start_lost	AAT	A	T	0	33	false	false	transversion	non-CpG	55000	0	0	62
start_lost	AAT	A	T	0	33	false	false	transversion	non-CpG	56885	0	0	62
start_lost	AAT	A	T	0	33	false	false	transversion	non-CpG	60000	0	0	62
start_lost	AAT	A	T	0	33	false	false	transversion	non-CpG	65000	0	0	62
start_lost	AAT	A	T	0	33	false	false	transversion	non-CpG	70000	0	0	62
start_lost	AAT	A	T	0	33	false	false	transversion	non-CpG	75000	0	0	62
start_lost	AAT	A	T	0	33	false	false	transversion	non-CpG	80000	0	0	62
start_lost	AAT	A	T	0	33	false	false	transversion	non-CpG	85000	0	0	62
start_lost	AAT	A	T	0	33	false	false	transversion	non-CpG	90000	0	0	62
start_lost	AAT	A	T	0	33	false	false	transversion	non-CpG	95000	0	0	62
start_lost	AAT	A	T	0	33	false	false	transversion	non-CpG	100000	0	0	62
start_lost	AAT	A	T	0	33	false	false	transversion	non-CpG	110000	1	1	62
start_lost	AAT	A	T	0	33	false	false	transversion	non-CpG	120000	1	1	62
start_lost	AAT	A	T	0	33	false	false	transversion	non-CpG	125748	2	2	62
start_lost	AAT	A	T	0	36	false	false	transversion	non-CpG	10	0	0	54
start_lost	AAT	A	T	0	36	false	false	transversion	non-CpG	20	0	0	54
start_lost	AAT	A	T	0	36	false	false	transversion	non-CpG	50	0	0	54
start_lost	AAT	A	T	0	36	false	false	transversion	non-CpG	100	0	0	54
start_lost	AAT	A	T	0	36	false	false	transversion	non-CpG	200	0	0	54
start_lost	AAT	A	T	0	36	false	false	transversion	non-CpG	500	0	0	54
start_lost	AAT	A	T	0	36	false	false	transversion	non-CpG	1000	0	0	54
start_lost	AAT	A	T	0	36	false	false	transversion	non-CpG	2000	0	0	54
start_lost	AAT	A	T	0	36	false	false	transversion	non-CpG	3070	0	0	54
start_lost	AAT	A	T	0	36	false	false	transversion	non-CpG	5000	0	0	54
start_lost	AAT	A	T	0	36	false	false	transversion	non-CpG	5040	0	0	54
start_lost	AAT	A	T	0	36	false	false	transversion	non-CpG	8128	0	0	54
start_lost	AAT	A	T	0	36	false	false	transversion	non-CpG	9197	0	0	54
start_lost	AAT	A	T	0	36	false	false	transversion	non-CpG	10000	0	0	54
start_lost	AAT	A	T	0	36	false	false	transversion	non-CpG	10824	1	1	54
start_lost	AAT	A	T	0	36	false	false	transversion	non-CpG	15000	0	1	54
start_lost	AAT	A	T	0	36	false	false	transversion	non-CpG	15308	0	1	54
start_lost	AAT	A	T	0	36	false	false	transversion	non-CpG	17296	0	1	54
start_lost	AAT	A	T	0	36	false	false	transversion	non-CpG	20000	0	1	54
start_lost	AAT	A	T	0	36	false	false	transversion	non-CpG	25000	0	1	54
start_lost	AAT	A	T	0	36	false	false	transversion	non-CpG	30000	0	1	54
start_lost	AAT	A	T	0	36	false	false	transversion	non-CpG	35000	0	1	54
start_lost	AAT	A	T	0	36	false	false	transversion	non-CpG	40000	0	1	54
start_lost	AAT	A	T	0	36	false	false	transversion	non-CpG	45000	0	1	54
start_lost	AAT	A	T	0	36	false	false	transversion	non-CpG	50000	0	1	54
start_lost	AAT	A	T	0	36	false	false	transversion	non-CpG	55000	0	1	54
start_lost	AAT	A	T	0	36	false	false	transversion	non-CpG	56885	0	1	54
start_lost	AAT	A	T	0	36	false	false	transversion	non-CpG	60000	0	1	54
start_lost	AAT	A	T	0	36	false	false	transversion	non-CpG	65000	0	1	54
start_lost	AAT	A	T	0	36	false	false	transversion	non-CpG	70000	0	1	54
start_lost	AAT	A	T	0	36	false	false	transversion	non-CpG	75000	0	1	54
start_lost	AAT	A	T	0	36	false	false	transversion	non-CpG	80000	0	1	54
start_lost	AAT	A	T	0	36	false	false	transversion	non-CpG	85000	0	1	54
start_lost	AAT	A	T	0	36	false	false	transversion	non-CpG	90000	0	1	54
start_lost	AAT	A	T	0	36	false	false	transversion	non-CpG	95000	0	1	54
start_lost	AAT	A	T	0	36	false	false	transversion	non-CpG	100000	0	1	54
start_lost	AAT	A	T	0	36	false	false	transversion	non-CpG	110000	0	1	54
start_lost	AAT	A	T	0	36	false	false	transversion	non-CpG	120000	0	1	54
start_lost	AAT	A	T	0	36	false	false	transversion	non-CpG	125748	0	1	54
start_lost	AAT	A	T	0	37	false	false	transversion	non-CpG	10	0	0	56
start_lost	AAT	A	T	0	37	false	false	transversion	non-CpG	20	0	0	56
start_lost	AAT	A	T	0	37	false	false	transversion	non-CpG	50	0	0	56
start_lost	AAT	A	T	0	37	false	false	transversion	non-CpG	100	0	0	56
start_lost	AAT	A	T	0	37	false	false	transversion	non-CpG	200	0	0	56
start_lost	AAT	A	T	0	37	false	false	transversion	non-CpG	500	0	0	56
start_lost	AAT	A	T	0	37	false	false	transversion	non-CpG	1000	0	0	56
start_lost	AAT	A	T	0	37	false	false	transversion	non-CpG	2000	0	0	56
start_lost	AAT	A	T	0	37	false	false	transversion	non-CpG	3070	0	0	56
start_lost	AAT	A	T	0	37	false	false	transversion	non-CpG	5000	0	0	56
start_lost	AAT	A	T	0	37	false	false	transversion	non-CpG	5040	0	0	56
start_lost	AAT	A	T	0	37	false	false	transversion	non-CpG	8128	0	0	56
start_lost	AAT	A	T	0	37	false	false	transversion	non-CpG	9197	0	0	56
start_lost	AAT	A	T	0	37	false	false	transversion	non-CpG	10000	0	0	56
start_lost	AAT	A	T	0	37	false	false	transversion	non-CpG	10824	0	0	56
start_lost	AAT	A	T	0	37	false	false	transversion	non-CpG	15000	0	0	56
start_lost	AAT	A	T	0	37	false	false	transversion	non-CpG	15308	0	0	56
start_lost	AAT	A	T	0	37	false	false	transversion	non-CpG	17296	0	0	56
start_lost	AAT	A	T	0	37	false	false	transversion	non-CpG	20000	0	0	56
start_lost	AAT	A	T	0	37	false	false	transversion	non-CpG	25000	0	0	56
start_lost	AAT	A	T	0	37	false	false	transversion	non-CpG	30000	0	0	56
start_lost	AAT	A	T	0	37	false	false	transversion	non-CpG	35000	0	0	56
start_lost	AAT	A	T	0	37	false	false	transversion	non-CpG	40000	0	0	56
start_lost	AAT	A	T	0	37	false	false	transversion	non-CpG	45000	0	0	56
start_lost	AAT	A	T	0	37	false	false	transversion	non-CpG	50000	0	0	56
start_lost	AAT	A	T	0	37	false	false	transversion	non-CpG	55000	0	0	56
start_lost	AAT	A	T	0	37	false	false	transversion	non-CpG	56885	0	0	56
start_lost	AAT	A	T	0	37	false	false	transversion	non-CpG	60000	0	0	56
start_lost	AAT	A	T	0	37	false	false	transversion	non-CpG	65000	0	0	56
start_lost	AAT	A	T	0	37	false	false	transversion	non-CpG	70000	0	0	56
start_lost	AAT	A	T	0	37	false	false	transversion	non-CpG	75000	0	0	56
start_lost	AAT	A	T	0	37	false	false	transversion	non-CpG	80000	0	0	56
start_lost	AAT	A	T	0	37	false	false	transversion	non-CpG	85000	0	0	56
start_lost	AAT	A	T	0	37	false	false	transversion	non-CpG	90000	0	0	56
start_lost	AAT	A	T	0	37	false	false	transversion	non-CpG	95000	0	0	56
start_lost	AAT	A	T	0	37	false	false	transversion	non-CpG	100000	0	0	56
start_lost	AAT	A	T	0	37	false	false	transversion	non-CpG	110000	0	0	56
start_lost	AAT	A	T	0	37	false	false	transversion	non-CpG	120000	0	0	56
start_lost	AAT	A	T	0	37	false	false	transversion	non-CpG	125748	1	1	56
start_lost	AAT	A	T	0	39	false	false	transversion	non-CpG	10	0	0	65
start_lost	AAT	A	T	0	39	false	false	transversion	non-CpG	20	0	0	65
start_lost	AAT	A	T	0	39	false	false	transversion	non-CpG	50	0	0	65
start_lost	AAT	A	T	0	39	false	false	transversion	non-CpG	100	0	0	65
start_lost	AAT	A	T	0	39	false	false	transversion	non-CpG	200	0	0	65
start_lost	AAT	A	T	0	39	false	false	transversion	non-CpG	500	0	0	65
start_lost	AAT	A	T	0	39	false	false	transversion	non-CpG	1000	0	0	65
start_lost	AAT	A	T	0	39	false	false	transversion	non-CpG	2000	0	0	65
start_lost	AAT	A	T	0	39	false	false	transversion	non-CpG	3070	1	1	65
start_lost	AAT	A	T	0	39	false	false	transversion	non-CpG	5000	1	1	65
start_lost	AAT	A	T	0	39	false	false	transversion	non-CpG	5040	1	1	65
start_lost	AAT	A	T	0	39	false	false	transversion	non-CpG	8128	1	1	65
start_lost	AAT	A	T	0	39	false	false	transversion	non-CpG	9197	1	1	65
start_lost	AAT	A	T	0	39	false	false	transversion	non-CpG	10000	1	1	65
start_lost	AAT	A	T	0	39	false	false	transversion	non-CpG	10824	1	1	65
start_lost	AAT	A	T	0	39	false	false	transversion	non-CpG	15000	1	1	65
start_lost	AAT	A	T	0	39	false	false	transversion	non-CpG	15308	1	1	65
start_lost	AAT	A	T	0	39	false	false	transversion	non-CpG	17296	0	1	65
start_lost	AAT	A	T	0	39	false	false	transversion	non-CpG	20000	0	1	65
start_lost	AAT	A	T	0	39	false	false	transversion	non-CpG	25000	0	1	65
start_lost	AAT	A	T	0	39	false	false	transversion	non-CpG	30000	0	1	65
start_lost	AAT	A	T	0	39	false	false	transversion	non-CpG	35000	0	1	65
start_lost	AAT	A	T	0	39	false	false	transversion	non-CpG	40000	0	1	65
start_lost	AAT	A	T	0	39	false	false	transversion	non-CpG	45000	0	1	65
start_lost	AAT	A	T	0	39	false	false	transversion	non-CpG	50000	0	1	65
start_lost	AAT	A	T	0	39	false	false	transversion	non-CpG	55000	0	1	65
start_lost	AAT	A	T	0	39	false	false	transversion	non-CpG	56885	0	1	65
start_lost	AAT	A	T	0	39	false	false	transversion	non-CpG	60000	0	1	65
start_lost	AAT	A	T	0	39	false	false	transversion	non-CpG	65000	0	1	65
start_lost	AAT	A	T	0	39	false	false	transversion	non-CpG	70000	0	1	65
start_lost	AAT	A	T	0	39	false	false	transversion	non-CpG	75000	0	1	65
start_lost	AAT	A	T	0	39	false	false	transversion	non-CpG	80000	0	1	65
start_lost	AAT	A	T	0	39	false	false	transversion	non-CpG	85000	0	1	65
start_lost	AAT	A	T	0	39	false	false	transversion	non-CpG	90000	0	1	65
start_lost	AAT	A	T	0	39	false	false	transversion	non-CpG	95000	0	1	65
start_lost	AAT	A	T	0	39	false	false	transversion	non-CpG	100000	0	1	65
start_lost	AAT	A	T	0	39	false	false	transversion	non-CpG	110000	0	1	65
start_lost	AAT	A	T	0	39	false	false	transversion	non-CpG	120000	0	1	65
start_lost	AAT	A	T	0	39	false	false	transversion	non-CpG	125748	0	1	65
start_lost	AAT	A	T	0	41	false	false	transversion	non-CpG	10	0	0	62
start_lost	AAT	A	T	0	41	false	false	transversion	non-CpG	20	0	0	62
start_lost	AAT	A	T	0	41	false	false	transversion	non-CpG	50	0	0	62
start_lost	AAT	A	T	0	41	false	false	transversion	non-CpG	100	0	0	62
start_lost	AAT	A	T	0	41	false	false	transversion	non-CpG	200	0	0	62
start_lost	AAT	A	T	0	41	false	false	transversion	non-CpG	500	0	0	62
start_lost	AAT	A	T	0	41	false	false	transversion	non-CpG	1000	0	0	62
start_lost	AAT	A	T	0	41	false	false	transversion	non-CpG	2000	0	0	62
start_lost	AAT	A	T	0	41	false	false	transversion	non-CpG	3070	0	0	62
start_lost	AAT	A	T	0	41	false	false	transversion	non-CpG	5000	0	0	62
start_lost	AAT	A	T	0	41	false	false	transversion	non-CpG	5040	0	0	62
start_lost	AAT	A	T	0	41	false	false	transversion	non-CpG	8128	0	0	62
start_lost	AAT	A	T	0	41	false	false	transversion	non-CpG	9197	0	0	62
start_lost	AAT	A	T	0	41	false	false	transversion	non-CpG	10000	0	0	62
start_lost	AAT	A	T	0	41	false	false	transversion	non-CpG	10824	0	0	62
start_lost	AAT	A	T	0	41	false	false	transversion	non-CpG	15000	0	1	62
start_lost	AAT	A	T	0	41	false	false	transversion	non-CpG	15308	0	1	62
start_lost	AAT	A	T	0	41	false	false	transversion	non-CpG	17296	0	1	62
start_lost	AAT	A	T	0	41	false	false	transversion	non-CpG	20000	0	1	62
start_lost	AAT	A	T	0	41	false	false	transversion	non-CpG	25000	0	1	62
start_lost	AAT	A	T	0	41	false	false	transversion	non-CpG	30000	0	1	62
start_lost	AAT	A	T	0	41	false	false	transversion	non-CpG	35000	0	1	62
start_lost	AAT	A	T	0	41	false	false	transversion	non-CpG	40000	0	1	62
start_lost	AAT	A	T	0	41	false	false	transversion	non-CpG	45000	0	1	62
start_lost	AAT	A	T	0	41	false	false	transversion	non-CpG	50000	0	1	62
start_lost	AAT	A	T	0	41	false	false	transversion	non-CpG	55000	0	1	62
start_lost	AAT	A	T	0	41	false	false	transversion	non-CpG	56885	0	1	62
start_lost	AAT	A	T	0	41	false	false	transversion	non-CpG	60000	0	1	62
start_lost	AAT	A	T	0	41	false	false	transversion	non-CpG	65000	0	1	62
start_lost	AAT	A	T	0	41	false	false	transversion	non-CpG	70000	0	1	62
start_lost	AAT	A	T	0	41	false	false	transversion	non-CpG	75000	0	1	62
start_lost	AAT	A	T	0	41	false	false	transversion	non-CpG	80000	0	1	62
start_lost	AAT	A	T	0	41	false	false	transversion	non-CpG	85000	0	1	62
start_lost	AAT	A	T	0	41	false	false	transversion	non-CpG	90000	1	2	62
start_lost	AAT	A	T	0	41	false	false	transversion	non-CpG	95000	1	2	62
start_lost	AAT	A	T	0	41	false	false	transversion	non-CpG	100000	1	2	62
start_lost	AAT	A	T	0	41	false	false	transversion	non-CpG	110000	1	2	62
start_lost	AAT	A	T	0	41	false	false	transversion	non-CpG	120000	1	2	62
start_lost	AAT	A	T	0	41	false	false	transversion	non-CpG	125748	1	2	62
start_lost	AAT	A	T	0	42	false	false	transversion	non-CpG	10	0	0	54
start_lost	AAT	A	T	0	42	false	false	transversion	non-CpG	20	0	0	54
start_lost	AAT	A	T	0	42	false	false	transversion	non-CpG	50	0	0	54
start_lost	AAT	A	T	0	42	false	false	transversion	non-CpG	100	0	0	54
start_lost	AAT	A	T	0	42	false	false	transversion	non-CpG	200	0	0	54
start_lost	AAT	A	T	0	42	false	false	transversion	non-CpG	500	0	0	54
start_lost	AAT	A	T	0	42	false	false	transversion	non-CpG	1000	0	0	54
start_lost	AAT	A	T	0	42	false	false	transversion	non-CpG	2000	0	0	54
start_lost	AAT	A	T	0	42	false	false	transversion	non-CpG	3070	0	0	54
start_lost	AAT	A	T	0	42	false	false	transversion	non-CpG	5000	0	0	54
start_lost	AAT	A	T	0	42	false	false	transversion	non-CpG	5040	0	0	54
start_lost	AAT	A	T	0	42	false	false	transversion	non-CpG	8128	0	0	54
start_lost	AAT	A	T	0	42	false	false	transversion	non-CpG	9197	0	0	54
start_lost	AAT	A	T	0	42	false	false	transversion	non-CpG	10000	0	0	54
start_lost	AAT	A	T	0	42	false	false	transversion	non-CpG	10824	0	0	54
start_lost	AAT	A	T	0	42	false	false	transversion	non-CpG	15000	0	0	54
start_lost	AAT	A	T	0	42	false	false	transversion	non-CpG	15308	0	0	54
start_lost	AAT	A	T	0	42	false	false	transversion	non-CpG	17296	0	0	54
start_lost	AAT	A	T	0	42	false	false	transversion	non-CpG	20000	0	0	54
start_lost	AAT	A	T	0	42	false	false	transversion	non-CpG	25000	0	0	54
start_lost	AAT	A	T	0	42	false	false	transversion	non-CpG	30000	1	1	54
start_lost	AAT	A	T	0	42	false	false	transversion	non-CpG	35000	1	1	54
start_lost	AAT	A	T	0	42	false	false	transversion	non-CpG	40000	1	1	54
start_lost	AAT	A	T	0	42	false	false	transversion	non-CpG	45000	1	1	54
start_lost	AAT	A	T	0	42	false	false	transversion	non-CpG	50000	1	1	54
start_lost	AAT	A	T	0	42	false	false	transversion	non-CpG	55000	1	1	54
start_lost	AAT	A	T	0	42	false	false	transversion	non-CpG	56885	1	1	54
start_lost	AAT	A	T	0	42	false	false	transversion	non-CpG	60000	1	1	54
start_lost	AAT	A	T	0	42	false	false	transversion	non-CpG	65000	1	1	54
start_lost	AAT	A	T	0	42	false	false	transversion	non-CpG	70000	1	1	54
start_lost	AAT	A	T	0	42	false	false	transversion	non-CpG	75000	1	1	54
start_lost	AAT	A	T	0	42	false	false	transversion	non-CpG	80000	1	1	54
start_lost	AAT	A	T	0	42	false	false	transversion	non-CpG	85000	1	1	54
start_lost	AAT	A	T	0	42	false	false	transversion	non-CpG	90000	1	1	54
start_lost	AAT	A	T	0	42	false	false	transversion	non-CpG	95000	2	2	54
start_lost	AAT	A	T	0	42	false	false	transversion	non-CpG	100000	2	2	54
start_lost	AAT	A	T	0	42	false	false	transversion	non-CpG	110000	2	2	54
start_lost	AAT	A	T	0	42	false	false	transversion	non-CpG	120000	2	2	54
start_lost	AAT	A	T	0	42	false	false	transversion	non-CpG	125748	2	2	54
start_lost	AAT	A	T	0	43	false	false	transversion	non-CpG	10	0	0	55
start_lost	AAT	A	T	0	43	false	false	transversion	non-CpG	20	0	0	55
start_lost	AAT	A	T	0	43	false	false	transversion	non-CpG	50	0	0	55
start_lost	AAT	A	T	0	43	false	false	transversion	non-CpG	100	0	0	55
start_lost	AAT	A	T	0	43	false	false	transversion	non-CpG	200	0	0	55
start_lost	AAT	A	T	0	43	false	false	transversion	non-CpG	500	0	0	55
start_lost	AAT	A	T	0	43	false	false	transversion	non-CpG	1000	0	0	55
start_lost	AAT	A	T	0	43	false	false	transversion	non-CpG	2000	0	0	55
start_lost	AAT	A	T	0	43	false	false	transversion	non-CpG	3070	0	0	55
start_lost	AAT	A	T	0	43	false	false	transversion	non-CpG	5000	0	0	55
start_lost	AAT	A	T	0	43	false	false	transversion	non-CpG	5040	0	0	55
start_lost	AAT	A	T	0	43	false	false	transversion	non-CpG	8128	1	1	55
start_lost	AAT	A	T	0	43	false	false	transversion	non-CpG	9197	1	1	55
start_lost	AAT	A	T	0	43	false	false	transversion	non-CpG	10000	1	1	55
start_lost	AAT	A	T	0	43	false	false	transversion	non-CpG	10824	1	1	55
start_lost	AAT	A	T	0	43	false	false	transversion	non-CpG	15000	1	1	55
start_lost	AAT	A	T	0	43	false	false	transversion	non-CpG	15308	1	1	55
start_lost	AAT	A	T	0	43	false	false	transversion	non-CpG	17296	1	1	55
start_lost	AAT	A	T	0	43	false	false	transversion	non-CpG	20000	1	1	55
start_lost	AAT	A	T	0	43	false	false	transversion	non-CpG	25000	1	1	55
start_lost	AAT	A	T	0	43	false	false	transversion	non-CpG	30000	1	1	55
start_lost	AAT	A	T	0	43	false	false	transversion	non-CpG	35000	1	1	55
start_lost	AAT	A	T	0	43	false	false	transversion	non-CpG	40000	1	1	55
start_lost	AAT	A	T	0	43	false	false	transversion	non-CpG	45000	1	1	55
start_lost	AAT	A	T	0	43	false	false	transversion	non-CpG	50000	1	1	55
start_lost	AAT	A	T	0	43	false	false	transversion	non-CpG	55000	1	1	55
start_lost	AAT	A	T	0	43	false	false	transversion	non-CpG	56885	1	1	55
start_lost	AAT	A	T	0	43	false	false	transversion	non-CpG	60000	1	1	55
start_lost	AAT	A	T	0	43	false	false	transversion	non-CpG	65000	1	1	55
start_lost	AAT	A	T	0	43	false	false	transversion	non-CpG	70000	1	1	55
start_lost	AAT	A	T	0	43	false	false	transversion	non-CpG	75000	1	1	55
start_lost	AAT	A	T	0	43	false	false	transversion	non-CpG	80000	1	1	55
start_lost	AAT	A	T	0	43	false	false	transversion	non-CpG	85000	1	1	55
start_lost	AAT	A	T	0	43	false	false	transversion	non-CpG	90000	1	1	55
start_lost	AAT	A	T	0	43	false	false	transversion	non-CpG	95000	2	2	55
start_lost	AAT	A	T	0	43	false	false	transversion	non-CpG	100000	2	2	55
start_lost	AAT	A	T	0	43	false	false	transversion	non-CpG	110000	2	2	55
start_lost	AAT	A	T	0	43	false	false	transversion	non-CpG	120000	2	2	55
start_lost	AAT	A	T	0	43	false	false	transversion	non-CpG	125748	2	2	55
start_lost	AAT	A	T	0	44	false	false	transversion	non-CpG	10	0	0	51
start_lost	AAT	A	T	0	44	false	false	transversion	non-CpG	20	0	0	51
start_lost	AAT	A	T	0	44	false	false	transversion	non-CpG	50	0	0	51
start_lost	AAT	A	T	0	44	false	false	transversion	non-CpG	100	0	0	51
start_lost	AAT	A	T	0	44	false	false	transversion	non-CpG	200	0	0	51
start_lost	AAT	A	T	0	44	false	false	transversion	non-CpG	500	0	0	51
start_lost	AAT	A	T	0	44	false	false	transversion	non-CpG	1000	0	0	51
start_lost	AAT	A	T	0	44	false	false	transversion	non-CpG	2000	0	0	51
start_lost	AAT	A	T	0	44	false	false	transversion	non-CpG	3070	1	1	51
start_lost	AAT	A	T	0	44	false	false	transversion	non-CpG	5000	1	1	51
start_lost	AAT	A	T	0	44	false	false	transversion	non-CpG	5040	1	1	51
start_lost	AAT	A	T	0	44	false	false	transversion	non-CpG	8128	1	1	51
start_lost	AAT	A	T	0	44	false	false	transversion	non-CpG	9197	1	1	51
start_lost	AAT	A	T	0	44	false	false	transversion	non-CpG	10000	1	1	51
start_lost	AAT	A	T	0	44	false	false	transversion	non-CpG	10824	1	1	51
start_lost	AAT	A	T	0	44	false	false	transversion	non-CpG	15000	1	1	51
start_lost	AAT	A	T	0	44	false	false	transversion	non-CpG	15308	1	1	51
start_lost	AAT	A	T	0	44	false	false	transversion	non-CpG	17296	1	1	51
start_lost	AAT	A	T	0	44	false	false	transversion	non-CpG	20000	1	1	51
start_lost	AAT	A	T	0	44	false	false	transversion	non-CpG	25000	1	1	51
start_lost	AAT	A	T	0	44	false	false	transversion	non-CpG	30000	1	1	51
start_lost	AAT	A	T	0	44	false	false	transversion	non-CpG	35000	1	1	51
start_lost	AAT	A	T	0	44	false	false	transversion	non-CpG	40000	1	1	51
start_lost	AAT	A	T	0	44	false	false	transversion	non-CpG	45000	1	1	51
start_lost	AAT	A	T	0	44	false	false	transversion	non-CpG	50000	1	1	51
start_lost	AAT	A	T	0	44	false	false	transversion	non-CpG	55000	1	1	51
start_lost	AAT	A	T	0	44	false	false	transversion	non-CpG	56885	1	1	51
start_lost	AAT	A	T	0	44	false	false	transversion	non-CpG	60000	1	1	51
start_lost	AAT	A	T	0	44	false	false	transversion	non-CpG	65000	1	1	51
start_lost	AAT	A	T	0	44	false	false	transversion	non-CpG	70000	1	1	51
start_lost	AAT	A	T	0	44	false	false	transversion	non-CpG	75000	1	1	51
start_lost	AAT	A	T	0	44	false	false	transversion	non-CpG	80000	1	1	51
start_lost	AAT	A	T	0	44	false	false	transversion	non-CpG	85000	2	2	51
start_lost	AAT	A	T	0	44	false	false	transversion	non-CpG	90000	2	2	51
start_lost	AAT	A	T	0	44	false	false	transversion	non-CpG	95000	1	2	51
start_lost	AAT	A	T	0	44	false	false	transversion	non-CpG	100000	1	2	51
start_lost	AAT	A	T	0	44	false	false	transversion	non-CpG	110000	2	3	51
start_lost	AAT	A	T	0	44	false	false	transversion	non-CpG	120000	2	3	51
start_lost	AAT	A	T	0	44	false	false	transversion	non-CpG	125748	2	3	51
start_lost	AAT	A	T	0	45	false	false	transversion	non-CpG	10	0	0	54
start_lost	AAT	A	T	0	45	false	false	transversion	non-CpG	20	0	0	54
start_lost	AAT	A	T	0	45	false	false	transversion	non-CpG	50	0	0	54
start_lost	AAT	A	T	0	45	false	false	transversion	non-CpG	100	0	0	54
start_lost	AAT	A	T	0	45	false	false	transversion	non-CpG	200	0	0	54
start_lost	AAT	A	T	0	45	false	false	transversion	non-CpG	500	0	0	54
start_lost	AAT	A	T	0	45	false	false	transversion	non-CpG	1000	0	0	54
start_lost	AAT	A	T	0	45	false	false	transversion	non-CpG	2000	0	0	54
start_lost	AAT	A	T	0	45	false	false	transversion	non-CpG	3070	0	0	54
start_lost	AAT	A	T	0	45	false	false	transversion	non-CpG	5000	0	0	54
start_lost	AAT	A	T	0	45	false	false	transversion	non-CpG	5040	0	0	54
start_lost	AAT	A	T	0	45	false	false	transversion	non-CpG	8128	0	0	54
start_lost	AAT	A	T	0	45	false	false	transversion	non-CpG	9197	0	0	54
start_lost	AAT	A	T	0	45	false	false	transversion	non-CpG	10000	0	0	54
start_lost	AAT	A	T	0	45	false	false	transversion	non-CpG	10824	0	0	54
start_lost	AAT	A	T	0	45	false	false	transversion	non-CpG	15000	0	0	54
start_lost	AAT	A	T	0	45	false	false	transversion	non-CpG	15308	0	0	54
start_lost	AAT	A	T	0	45	false	false	transversion	non-CpG	17296	0	0	54
start_lost	AAT	A	T	0	45	false	false	transversion	non-CpG	20000	0	0	54
start_lost	AAT	A	T	0	45	false	false	transversion	non-CpG	25000	0	0	54
start_lost	AAT	A	T	0	45	false	false	transversion	non-CpG	30000	0	0	54
start_lost	AAT	A	T	0	45	false	false	transversion	non-CpG	35000	0	0	54
start_lost	AAT	A	T	0	45	false	false	transversion	non-CpG	40000	0	0	54
start_lost	AAT	A	T	0	45	false	false	transversion	non-CpG	45000	0	0	54
start_lost	AAT	A	T	0	45	false	false	transversion	non-CpG	50000	0	0	54
start_lost	AAT	A	T	0	45	false	false	transversion	non-CpG	55000	0	0	54
start_lost	AAT	A	T	0	45	false	false	transversion	non-CpG	56885	0	0	54
start_lost	AAT	A	T	0	45	false	false	transversion	non-CpG	60000	0	0	54
start_lost	AAT	A	T	0	45	false	false	transversion	non-CpG	65000	0	0	54
start_lost	AAT	A	T	0	45	false	false	transversion	non-CpG	70000	0	0	54
start_lost	AAT	A	T	0	45	false	false	transversion	non-CpG	75000	0	0	54
start_lost	AAT	A	T	0	45	false	false	transversion	non-CpG	80000	0	0	54
start_lost	AAT	A	T	0	45	false	false	transversion	non-CpG	85000	0	0	54
start_lost	AAT	A	T	0	45	false	false	transversion	non-CpG	90000	0	0	54
start_lost	AAT	A	T	0	45	false	false	transversion	non-CpG	95000	0	0	54
start_lost	AAT	A	T	0	45	false	false	transversion	non-CpG	100000	1	1	54
start_lost	AAT	A	T	0	45	false	false	transversion	non-CpG	110000	1	1	54
start_lost	AAT	A	T	0	45	false	false	transversion	non-CpG	120000	1	1	54
start_lost	AAT	A	T	0	45	false	false	transversion	non-CpG	125748	1	1	54
start_lost	AAT	A	T	0	46	false	false	transversion	non-CpG	10	0	0	56
start_lost	AAT	A	T	0	46	false	false	transversion	non-CpG	20	0	0	56
start_lost	AAT	A	T	0	46	false	false	transversion	non-CpG	50	0	0	56
start_lost	AAT	A	T	0	46	false	false	transversion	non-CpG	100	0	0	56
start_lost	AAT	A	T	0	46	false	false	transversion	non-CpG	200	0	0	56
start_lost	AAT	A	T	0	46	false	false	transversion	non-CpG	500	0	0	56
start_lost	AAT	A	T	0	46	false	false	transversion	non-CpG	1000	0	0	56
start_lost	AAT	A	T	0	46	false	false	transversion	non-CpG	2000	0	0	56
start_lost	AAT	A	T	0	46	false	false	transversion	non-CpG	3070	0	0	56
start_lost	AAT	A	T	0	46	false	false	transversion	non-CpG	5000	0	0	56
start_lost	AAT	A	T	0	46	false	false	transversion	non-CpG	5040	0	0	56
start_lost	AAT	A	T	0	46	false	false	transversion	non-CpG	8128	0	0	56
start_lost	AAT	A	T	0	46	false	false	transversion	non-CpG	9197	0	0	56
start_lost	AAT	A	T	0	46	false	false	transversion	non-CpG	10000	0	0	56
start_lost	AAT	A	T	0	46	false	false	transversion	non-CpG	10824	0	0	56
start_lost	AAT	A	T	0	46	false	false	transversion	non-CpG	15000	1	1	56
start_lost	AAT	A	T	0	46	false	false	transversion	non-CpG	15308	1	1	56
start_lost	AAT	A	T	0	46	false	false	transversion	non-CpG	17296	1	1	56
start_lost	AAT	A	T	0	46	false	false	transversion	non-CpG	20000	1	1	56
start_lost	AAT	A	T	0	46	false	false	transversion	non-CpG	25000	2	2	56
start_lost	AAT	A	T	0	46	false	false	transversion	non-CpG	30000	1	2	56
start_lost	AAT	A	T	0	46	false	false	transversion	non-CpG	35000	1	2	56
start_lost	AAT	A	T	0	46	false	false	transversion	non-CpG	40000	1	2	56
start_lost	AAT	A	T	0	46	false	false	transversion	non-CpG	45000	1	2	56
start_lost	AAT	A	T	0	46	false	false	transversion	non-CpG	50000	1	2	56
start_lost	AAT	A	T	0	46	false	false	transversion	non-CpG	55000	1	2	56
start_lost	AAT	A	T	0	46	false	false	transversion	non-CpG	56885	1	2	56
start_lost	AAT	A	T	0	46	false	false	transversion	non-CpG	60000	2	3	56
start_lost	AAT	A	T	0	46	false	false	transversion	non-CpG	65000	2	3	56
start_lost	AAT	A	T	0	46	false	false	transversion	non-CpG	70000	2	3	56
start_lost	AAT	A	T	0	46	false	false	transversion	non-CpG	75000	2	3	56
start_lost	AAT	A	T	0	46	false	false	transversion	non-CpG	80000	2	3	56
start_lost	AAT	A	T	0	46	false	false	transversion	non-CpG	85000	2	3	56
start_lost	AAT	A	T	0	46	false	false	transversion	non-CpG	90000	1	3	56
start_lost	AAT	A	T	0	46	false	false	transversion	non-CpG	95000	1	3	56
start_lost	AAT	A	T	0	46	false	false	transversion	non-CpG	100000	1	3	56
start_lost	AAT	A	T	0	46	false	false	transversion	non-CpG	110000	1	3	56
start_lost	AAT	A	T	0	46	false	false	transversion	non-CpG	120000	1	3	56
start_lost	AAT	A	T	0	46	false	false	transversion	non-CpG	125748	1	3	56
start_lost	AAT	A	T	0	48	false	false	transversion	non-CpG	10	0	0	46
start_lost	AAT	A	T	0	48	false	false	transversion	non-CpG	20	0	0	46
start_lost	AAT	A	T	0	48	false	false	transversion	non-CpG	50	0	0	46
start_lost	AAT	A	T	0	48	false	false	transversion	non-CpG	100	0	0	46
start_lost	AAT	A	T	0	48	false	false	transversion	non-CpG	200	0	0	46
start_lost	AAT	A	T	0	48	false	false	transversion	non-CpG	500	0	0	46
start_lost	AAT	A	T	0	48	false	false	transversion	non-CpG	1000	0	0	46
start_lost	AAT	A	T	0	48	false	false	transversion	non-CpG	2000	0	0	46
start_lost	AAT	A	T	0	48	false	false	transversion	non-CpG	3070	0	0	46
start_lost	AAT	A	T	0	48	false	false	transversion	non-CpG	5000	0	0	46
start_lost	AAT	A	T	0	48	false	false	transversion	non-CpG	5040	0	0	46
start_lost	AAT	A	T	0	48	false	false	transversion	non-CpG	8128	1	1	46
start_lost	AAT	A	T	0	48	false	false	transversion	non-CpG	9197	1	1	46
start_lost	AAT	A	T	0	48	false	false	transversion	non-CpG	10000	1	1	46
start_lost	AAT	A	T	0	48	false	false	transversion	non-CpG	10824	1	1	46
start_lost	AAT	A	T	0	48	false	false	transversion	non-CpG	15000	1	1	46
start_lost	AAT	A	T	0	48	false	false	transversion	non-CpG	15308	1	1	46
start_lost	AAT	A	T	0	48	false	false	transversion	non-CpG	17296	1	1	46
start_lost	AAT	A	T	0	48	false	false	transversion	non-CpG	20000	1	1	46
start_lost	AAT	A	T	0	48	false	false	transversion	non-CpG	25000	1	1	46
start_lost	AAT	A	T	0	48	false	false	transversion	non-CpG	30000	1	1	46
start_lost	AAT	A	T	0	48	false	false	transversion	non-CpG	35000	1	1	46
start_lost	AAT	A	T	0	48	false	false	transversion	non-CpG	40000	1	1	46
start_lost	AAT	A	T	0	48	false	false	transversion	non-CpG	45000	1	1	46
start_lost	AAT	A	T	0	48	false	false	transversion	non-CpG	50000	1	1	46
start_lost	AAT	A	T	0	48	false	false	transversion	non-CpG	55000	1	1	46
start_lost	AAT	A	T	0	48	false	false	transversion	non-CpG	56885	1	1	46
start_lost	AAT	A	T	0	48	false	false	transversion	non-CpG	60000	1	1	46
start_lost	AAT	A	T	0	48	false	false	transversion	non-CpG	65000	1	1	46
start_lost	AAT	A	T	0	48	false	false	transversion	non-CpG	70000	1	1	46
start_lost	AAT	A	T	0	48	false	false	transversion	non-CpG	75000	1	1	46
start_lost	AAT	A	T	0	48	false	false	transversion	non-CpG	80000	1	1	46
start_lost	AAT	A	T	0	48	false	false	transversion	non-CpG	85000	1	1	46
start_lost	AAT	A	T	0	48	false	false	transversion	non-CpG	90000	1	1	46
start_lost	AAT	A	T	0	48	false	false	transversion	non-CpG	95000	1	1	46
start_lost	AAT	A	T	0	48	false	false	transversion	non-CpG	100000	1	1	46
start_lost	AAT	A	T	0	48	false	false	transversion	non-CpG	110000	1	1	46
start_lost	AAT	A	T	0	48	false	false	transversion	non-CpG	120000	1	1	46
start_lost	AAT	A	T	0	48	false	false	transversion	non-CpG	125748	1	1	46
start_lost	AAT	A	T	0	49	false	false	transversion	non-CpG	10	0	0	62
start_lost	AAT	A	T	0	49	false	false	transversion	non-CpG	20	0	0	62
start_lost	AAT	A	T	0	49	false	false	transversion	non-CpG	50	0	0	62
start_lost	AAT	A	T	0	49	false	false	transversion	non-CpG	100	0	0	62
start_lost	AAT	A	T	0	49	false	false	transversion	non-CpG	200	0	0	62
start_lost	AAT	A	T	0	49	false	false	transversion	non-CpG	500	0	0	62
start_lost	AAT	A	T	0	49	false	false	transversion	non-CpG	1000	0	0	62
start_lost	AAT	A	T	0	49	false	false	transversion	non-CpG	2000	0	0	62
start_lost	AAT	A	T	0	49	false	false	transversion	non-CpG	3070	1	1	62
start_lost	AAT	A	T	0	49	false	false	transversion	non-CpG	5000	1	1	62
start_lost	AAT	A	T	0	49	false	false	transversion	non-CpG	5040	1	1	62
start_lost	AAT	A	T	0	49	false	false	transversion	non-CpG	8128	1	1	62
start_lost	AAT	A	T	0	49	false	false	transversion	non-CpG	9197	1	1	62
start_lost	AAT	A	T	0	49	false	false	transversion	non-CpG	10000	1	1	62
start_lost	AAT	A	T	0	49	false	false	transversion	non-CpG	10824	1	1	62
start_lost	AAT	A	T	0	49	false	false	transversion	non-CpG	15000	1	1	62
start_lost	AAT	A	T	0	49	false	false	transversion	non-CpG	15308	1	1	62
start_lost	AAT	A	T	0	49	false	false	transversion	non-CpG	17296	1	1	62
start_lost	AAT	A	T	0	49	false	false	transversion	non-CpG	20000	1	1	62
start_lost	AAT	A	T	0	49	false	false	transversion	non-CpG	25000	1	1	62
start_lost	AAT	A	T	0	49	false	false	transversion	non-CpG	30000	1	1	62
start_lost	AAT	A	T	0	49	false	false	transversion	non-CpG	35000	0	1	62
start_lost	AAT	A	T	0	49	false	false	transversion	non-CpG	40000	0	1	62
start_lost	AAT	A	T	0	49	false	false	transversion	non-CpG	45000	0	1	62
start_lost	AAT	A	T	0	49	false	false	transversion	non-CpG	50000	1	2	62
start_lost	AAT	A	T	0	49	false	false	transversion	non-CpG	55000	1	2	62
start_lost	AAT	A	T	0	49	false	false	transversion	non-CpG	56885	1	2	62
start_lost	AAT	A	T	0	49	false	false	transversion	non-CpG	60000	1	2	62
start_lost	AAT	A	T	0	49	false	false	transversion	non-CpG	65000	1	2	62
start_lost	AAT	A	T	0	49	false	false	transversion	non-CpG	70000	1	2	62
start_lost	AAT	A	T	0	49	false	false	transversion	non-CpG	75000	1	2	62
start_lost	AAT	A	T	0	49	false	false	transversion	non-CpG	80000	1	2	62
start_lost	AAT	A	T	0	49	false	false	transversion	non-CpG	85000	1	2	62
start_lost	AAT	A	T	0	49	false	false	transversion	non-CpG	90000	1	2	62
start_lost	AAT	A	T	0	49	false	false	transversion	non-CpG	95000	1	2	62
start_lost	AAT	A	T	0	49	false	false	transversion	non-CpG	100000	1	2	62
start_lost	AAT	A	T	0	49	false	false	transversion	non-CpG	110000	1	2	62
start_lost	AAT	A	T	0	49	false	false	transversion	non-CpG	120000	1	2	62
start_lost	AAT	A	T	0	49	false	false	transversion	non-CpG	125748	1	2	62
start_lost	AAT	A	T	0	50	false	false	transversion	non-CpG	10	0	0	39
start_lost	AAT	A	T	0	50	false	false	transversion	non-CpG	20	0	0	39
start_lost	AAT	A	T	0	50	false	false	transversion	non-CpG	50	0	0	39
start_lost	AAT	A	T	0	50	false	false	transversion	non-CpG	100	0	0	39
start_lost	AAT	A	T	0	50	false	false	transversion	non-CpG	200	0	0	39
start_lost	AAT	A	T	0	50	false	false	transversion	non-CpG	500	0	0	39
start_lost	AAT	A	T	0	50	false	false	transversion	non-CpG	1000	0	0	39
start_lost	AAT	A	T	0	50	false	false	transversion	non-CpG	2000	0	0	39
start_lost	AAT	A	T	0	50	false	false	transversion	non-CpG	3070	0	0	39
start_lost	AAT	A	T	0	50	false	false	transversion	non-CpG	5000	0	0	39
start_lost	AAT	A	T	0	50	false	false	transversion	non-CpG	5040	0	0	39
start_lost	AAT	A	T	0	50	false	false	transversion	non-CpG	8128	0	0	39
start_lost	AAT	A	T	0	50	false	false	transversion	non-CpG	9197	0	0	39
start_lost	AAT	A	T	0	50	false	false	transversion	non-CpG	10000	0	0	39
start_lost	AAT	A	T	0	50	false	false	transversion	non-CpG	10824	0	0	39
start_lost	AAT	A	T	0	50	false	false	transversion	non-CpG	15000	0	0	39
start_lost	AAT	A	T	0	50	false	false	transversion	non-CpG	15308	0	0	39
start_lost	AAT	A	T	0	50	false	false	transversion	non-CpG	17296	0	0	39
start_lost	AAT	A	T	0	50	false	false	transversion	non-CpG	20000	0	0	39
start_lost	AAT	A	T	0	50	false	false	transversion	non-CpG	25000	0	0	39
start_lost	AAT	A	T	0	50	false	false	transversion	non-CpG	30000	0	0	39
start_lost	AAT	A	T	0	50	false	false	transversion	non-CpG	35000	0	0	39
start_lost	AAT	A	T	0	50	false	false	transversion	non-CpG	40000	1	1	39
start_lost	AAT	A	T	0	50	false	false	transversion	non-CpG	45000	1	1	39
start_lost	AAT	A	T	0	50	false	false	transversion	non-CpG	50000	1	1	39
start_lost	AAT	A	T	0	50	false	false	transversion	non-CpG	55000	1	1	39
start_lost	AAT	A	T	0	50	false	false	transversion	non-CpG	56885	1	1	39
start_lost	AAT	A	T	0	50	false	false	transversion	non-CpG	60000	1	1	39
start_lost	AAT	A	T	0	50	false	false	transversion	non-CpG	65000	1	1	39
start_lost	AAT	A	T	0	50	false	false	transversion	non-CpG	70000	1	1	39
start_lost	AAT	A	T	0	50	false	false	transversion	non-CpG	75000	1	1	39
start_lost	AAT	A	T	0	50	false	false	transversion	non-CpG	80000	1	1	39
start_lost	AAT	A	T	0	50	false	false	transversion	non-CpG	85000	1	1	39
start_lost	AAT	A	T	0	50	false	false	transversion	non-CpG	90000	1	1	39
start_lost	AAT	A	T	0	50	false	false	transversion	non-CpG	95000	1	1	39
start_lost	AAT	A	T	0	50	false	false	transversion	non-CpG	100000	1	1	39
start_lost	AAT	A	T	0	50	false	false	transversion	non-CpG	110000	1	1	39
start_lost	AAT	A	T	0	50	false	false	transversion	non-CpG	120000	1	1	39
start_lost	AAT	A	T	0	50	false	false	transversion	non-CpG	125748	1	1	39
start_lost	AAT	A	T	0	52	false	false	transversion	non-CpG	10	0	0	45
start_lost	AAT	A	T	0	52	false	false	transversion	non-CpG	20	0	0	45
start_lost	AAT	A	T	0	52	false	false	transversion	non-CpG	50	0	0	45
start_lost	AAT	A	T	0	52	false	false	transversion	non-CpG	100	0	0	45
start_lost	AAT	A	T	0	52	false	false	transversion	non-CpG	200	0	0	45
start_lost	AAT	A	T	0	52	false	false	transversion	non-CpG	500	0	0	45
start_lost	AAT	A	T	0	52	false	false	transversion	non-CpG	1000	0	0	45
start_lost	AAT	A	T	0	52	false	false	transversion	non-CpG	2000	0	0	45
start_lost	AAT	A	T	0	52	false	false	transversion	non-CpG	3070	0	0	45
start_lost	AAT	A	T	0	52	false	false	transversion	non-CpG	5000	0	0	45
start_lost	AAT	A	T	0	52	false	false	transversion	non-CpG	5040	0	0	45
start_lost	AAT	A	T	0	52	false	false	transversion	non-CpG	8128	0	0	45
start_lost	AAT	A	T	0	52	false	false	transversion	non-CpG	9197	0	0	45
start_lost	AAT	A	T	0	52	false	false	transversion	non-CpG	10000	0	0	45
start_lost	AAT	A	T	0	52	false	false	transversion	non-CpG	10824	0	0	45
start_lost	AAT	A	T	0	52	false	false	transversion	non-CpG	15000	0	0	45
start_lost	AAT	A	T	0	52	false	false	transversion	non-CpG	15308	0	0	45
start_lost	AAT	A	T	0	52	false	false	transversion	non-CpG	17296	0	0	45
start_lost	AAT	A	T	0	52	false	false	transversion	non-CpG	20000	0	0	45
start_lost	AAT	A	T	0	52	false	false	transversion	non-CpG	25000	0	0	45
start_lost	AAT	A	T	0	52	false	false	transversion	non-CpG	30000	0	0	45
start_lost	AAT	A	T	0	52	false	false	transversion	non-CpG	35000	0	0	45
start_lost	AAT	A	T	0	52	false	false	transversion	non-CpG	40000	0	0	45
start_lost	AAT	A	T	0	52	false	false	transversion	non-CpG	45000	0	0	45
start_lost	AAT	A	T	0	52	false	false	transversion	non-CpG	50000	0	0	45
start_lost	AAT	A	T	0	52	false	false	transversion	non-CpG	55000	0	0	45
start_lost	AAT	A	T	0	52	false	false	transversion	non-CpG	56885	0	0	45
start_lost	AAT	A	T	0	52	false	false	transversion	non-CpG	60000	0	0	45
start_lost	AAT	A	T	0	52	false	false	transversion	non-CpG	65000	0	0	45
start_lost	AAT	A	T	0	52	false	false	transversion	non-CpG	70000	0	0	45
start_lost	AAT	A	T	0	52	false	false	transversion	non-CpG	75000	0	0	45
start_lost	AAT	A	T	0	52	false	false	transversion	non-CpG	80000	0	0	45
start_lost	AAT	A	T	0	52	false	false	transversion	non-CpG	85000	0	0	45
start_lost	AAT	A	T	0	52	false	false	transversion	non-CpG	90000	0	0	45
start_lost	AAT	A	T	0	52	false	false	transversion	non-CpG	95000	0	0	45
start_lost	AAT	A	T	0	52	false	false	transversion	non-CpG	100000	1	1	45
start_lost	AAT	A	T	0	52	false	false	transversion	non-CpG	110000	1	1	45
start_lost	AAT	A	T	0	52	false	false	transversion	non-CpG	120000	1	1	45
start_lost	AAT	A	T	0	52	false	false	transversion	non-CpG	125748	1	1	45
start_lost	AAT	A	T	0	58	false	false	transversion	non-CpG	10	0	0	44
start_lost	AAT	A	T	0	58	false	false	transversion	non-CpG	20	0	0	44
start_lost	AAT	A	T	0	58	false	false	transversion	non-CpG	50	0	0	44
start_lost	AAT	A	T	0	58	false	false	transversion	non-CpG	100	0	0	44
start_lost	AAT	A	T	0	58	false	false	transversion	non-CpG	200	0	0	44
start_lost	AAT	A	T	0	58	false	false	transversion	non-CpG	500	0	0	44
start_lost	AAT	A	T	0	58	false	false	transversion	non-CpG	1000	0	0	44
start_lost	AAT	A	T	0	58	false	false	transversion	non-CpG	2000	0	0	44
start_lost	AAT	A	T	0	58	false	false	transversion	non-CpG	3070	0	0	44
start_lost	AAT	A	T	0	58	false	false	transversion	non-CpG	5000	0	0	44
start_lost	AAT	A	T	0	58	false	false	transversion	non-CpG	5040	0	0	44
start_lost	AAT	A	T	0	58	false	false	transversion	non-CpG	8128	0	0	44
start_lost	AAT	A	T	0	58	false	false	transversion	non-CpG	9197	0	0	44
start_lost	AAT	A	T	0	58	false	false	transversion	non-CpG	10000	0	0	44
start_lost	AAT	A	T	0	58	false	false	transversion	non-CpG	10824	0	0	44
start_lost	AAT	A	T	0	58	false	false	transversion	non-CpG	15000	0	0	44
start_lost	AAT	A	T	0	58	false	false	transversion	non-CpG	15308	0	0	44
start_lost	AAT	A	T	0	58	false	false	transversion	non-CpG	17296	0	0	44
start_lost	AAT	A	T	0	58	false	false	transversion	non-CpG	20000	0	0	44
start_lost	AAT	A	T	0	58	false	false	transversion	non-CpG	25000	0	0	44
start_lost	AAT	A	T	0	58	false	false	transversion	non-CpG	30000	0	0	44
start_lost	AAT	A	T	0	58	false	false	transversion	non-CpG	35000	0	0	44
start_lost	AAT	A	T	0	58	false	false	transversion	non-CpG	40000	0	0	44
start_lost	AAT	A	T	0	58	false	false	transversion	non-CpG	45000	0	0	44
start_lost	AAT	A	T	0	58	false	false	transversion	non-CpG	50000	0	0	44
start_lost	AAT	A	T	0	58	false	false	transversion	non-CpG	55000	0	0	44
start_lost	AAT	A	T	0	58	false	false	transversion	non-CpG	56885	0	0	44
start_lost	AAT	A	T	0	58	false	false	transversion	non-CpG	60000	0	0	44
start_lost	AAT	A	T	0	58	false	false	transversion	non-CpG	65000	0	0	44
start_lost	AAT	A	T	0	58	false	false	transversion	non-CpG	70000	0	0	44
start_lost	AAT	A	T	0	58	false	false	transversion	non-CpG	75000	0	0	44
start_lost	AAT	A	T	0	58	false	false	transversion	non-CpG	80000	0	0	44
start_lost	AAT	A	T	0	58	false	false	transversion	non-CpG	85000	0	0	44
start_lost	AAT	A	T	0	58	false	false	transversion	non-CpG	90000	0	0	44
start_lost	AAT	A	T	0	58	false	false	transversion	non-CpG	95000	1	1	44
start_lost	AAT	A	T	0	58	false	false	transversion	non-CpG	100000	1	1	44
start_lost	AAT	A	T	0	58	false	false	transversion	non-CpG	110000	1	1	44
start_lost	AAT	A	T	0	58	false	false	transversion	non-CpG	120000	1	1	44
start_lost	AAT	A	T	0	58	false	false	transversion	non-CpG	125748	1	1	44
start_lost	AAT	A	T	0	60	false	false	transversion	non-CpG	10	0	0	32
start_lost	AAT	A	T	0	60	false	false	transversion	non-CpG	20	0	0	32
start_lost	AAT	A	T	0	60	false	false	transversion	non-CpG	50	0	0	32
start_lost	AAT	A	T	0	60	false	false	transversion	non-CpG	100	0	0	32
start_lost	AAT	A	T	0	60	false	false	transversion	non-CpG	200	0	0	32
start_lost	AAT	A	T	0	60	false	false	transversion	non-CpG	500	0	0	32
start_lost	AAT	A	T	0	60	false	false	transversion	non-CpG	1000	0	0	32
start_lost	AAT	A	T	0	60	false	false	transversion	non-CpG	2000	0	0	32
start_lost	AAT	A	T	0	60	false	false	transversion	non-CpG	3070	0	0	32
start_lost	AAT	A	T	0	60	false	false	transversion	non-CpG	5000	0	0	32
start_lost	AAT	A	T	0	60	false	false	transversion	non-CpG	5040	0	0	32
start_lost	AAT	A	T	0	60	false	false	transversion	non-CpG	8128	0	0	32
start_lost	AAT	A	T	0	60	false	false	transversion	non-CpG	9197	0	0	32
start_lost	AAT	A	T	0	60	false	false	transversion	non-CpG	10000	0	0	32
start_lost	AAT	A	T	0	60	false	false	transversion	non-CpG	10824	0	0	32
start_lost	AAT	A	T	0	60	false	false	transversion	non-CpG	15000	0	0	32
start_lost	AAT	A	T	0	60	false	false	transversion	non-CpG	15308	0	0	32
start_lost	AAT	A	T	0	60	false	false	transversion	non-CpG	17296	0	0	32
start_lost	AAT	A	T	0	60	false	false	transversion	non-CpG	20000	0	0	32
start_lost	AAT	A	T	0	60	false	false	transversion	non-CpG	25000	0	0	32
start_lost	AAT	A	T	0	60	false	false	transversion	non-CpG	30000	1	1	32
start_lost	AAT	A	T	0	60	false	false	transversion	non-CpG	35000	1	1	32
start_lost	AAT	A	T	0	60	false	false	transversion	non-CpG	40000	1	1	32
start_lost	AAT	A	T	0	60	false	false	transversion	non-CpG	45000	1	1	32
start_lost	AAT	A	T	0	60	false	false	transversion	non-CpG	50000	1	1	32
start_lost	AAT	A	T	0	60	false	false	transversion	non-CpG	55000	1	1	32
start_lost	AAT	A	T	0	60	false	false	transversion	non-CpG	56885	1	1	32
start_lost	AAT	A	T	0	60	false	false	transversion	non-CpG	60000	1	1	32
start_lost	AAT	A	T	0	60	false	false	transversion	non-CpG	65000	1	1	32
start_lost	AAT	A	T	0	60	false	false	transversion	non-CpG	70000	1	1	32
start_lost	AAT	A	T	0	60	false	false	transversion	non-CpG	75000	1	1	32
start_lost	AAT	A	T	0	60	false	false	transversion	non-CpG	80000	1	1	32
start_lost	AAT	A	T	0	60	false	false	transversion	non-CpG	85000	1	1	32
start_lost	AAT	A	T	0	60	false	false	transversion	non-CpG	90000	1	1	32
start_lost	AAT	A	T	0	60	false	false	transversion	non-CpG	95000	1	1	32
start_lost	AAT	A	T	0	60	false	false	transversion	non-CpG	100000	1	1	32
start_lost	AAT	A	T	0	60	false	false	transversion	non-CpG	110000	1	1	32
start_lost	AAT	A	T	0	60	false	false	transversion	non-CpG	120000	1	1	32
start_lost	AAT	A	T	0	60	false	false	transversion	non-CpG	125748	1	1	32
start_lost	AAT	A	T	0	61	false	false	transversion	non-CpG	10	0	0	41
start_lost	AAT	A	T	0	61	false	false	transversion	non-CpG	20	0	0	41
start_lost	AAT	A	T	0	61	false	false	transversion	non-CpG	50	0	0	41
start_lost	AAT	A	T	0	61	false	false	transversion	non-CpG	100	0	0	41
start_lost	AAT	A	T	0	61	false	false	transversion	non-CpG	200	0	0	41
start_lost	AAT	A	T	0	61	false	false	transversion	non-CpG	500	0	0	41
start_lost	AAT	A	T	0	61	false	false	transversion	non-CpG	1000	0	0	41
start_lost	AAT	A	T	0	61	false	false	transversion	non-CpG	2000	0	0	41
start_lost	AAT	A	T	0	61	false	false	transversion	non-CpG	3070	0	0	41
start_lost	AAT	A	T	0	61	false	false	transversion	non-CpG	5000	0	0	41
start_lost	AAT	A	T	0	61	false	false	transversion	non-CpG	5040	0	0	41
start_lost	AAT	A	T	0	61	false	false	transversion	non-CpG	8128	0	0	41
start_lost	AAT	A	T	0	61	false	false	transversion	non-CpG	9197	0	0	41
start_lost	AAT	A	T	0	61	false	false	transversion	non-CpG	10000	0	0	41
start_lost	AAT	A	T	0	61	false	false	transversion	non-CpG	10824	0	0	41
start_lost	AAT	A	T	0	61	false	false	transversion	non-CpG	15000	0	0	41
start_lost	AAT	A	T	0	61	false	false	transversion	non-CpG	15308	0	0	41
start_lost	AAT	A	T	0	61	false	false	transversion	non-CpG	17296	0	0	41
start_lost	AAT	A	T	0	61	false	false	transversion	non-CpG	20000	0	0	41
start_lost	AAT	A	T	0	61	false	false	transversion	non-CpG	25000	1	1	41
start_lost	AAT	A	T	0	61	false	false	transversion	non-CpG	30000	0	1	41
start_lost	AAT	A	T	0	61	false	false	transversion	non-CpG	35000	0	1	41
start_lost	AAT	A	T	0	61	false	false	transversion	non-CpG	40000	0	1	41
start_lost	AAT	A	T	0	61	false	false	transversion	non-CpG	45000	0	1	41
start_lost	AAT	A	T	0	61	false	false	transversion	non-CpG	50000	0	1	41
start_lost	AAT	A	T	0	61	false	false	transversion	non-CpG	55000	0	1	41
start_lost	AAT	A	T	0	61	false	false	transversion	non-CpG	56885	0	1	41
start_lost	AAT	A	T	0	61	false	false	transversion	non-CpG	60000	1	2	41
start_lost	AAT	A	T	0	61	false	false	transversion	non-CpG	65000	1	2	41
start_lost	AAT	A	T	0	61	false	false	transversion	non-CpG	70000	1	2	41
start_lost	AAT	A	T	0	61	false	false	transversion	non-CpG	75000	1	2	41
start_lost	AAT	A	T	0	61	false	false	transversion	non-CpG	80000	1	2	41
start_lost	AAT	A	T	0	61	false	false	transversion	non-CpG	85000	1	2	41
start_lost	AAT	A	T	0	61	false	false	transversion	non-CpG	90000	1	2	41
start_lost	AAT	A	T	0	61	false	false	transversion	non-CpG	95000	1	2	41
start_lost	AAT	A	T	0	61	false	false	transversion	non-CpG	100000	1	2	41
start_lost	AAT	A	T	0	61	false	false	transversion	non-CpG	110000	1	2	41
start_lost	AAT	A	T	0	61	false	false	transversion	non-CpG	120000	1	2	41
start_lost	AAT	A	T	0	61	false	false	transversion	non-CpG	125748	1	2	41
start_lost	AAT	A	T	0	63	false	false	transversion	non-CpG	10	0	0	25
start_lost	AAT	A	T	0	63	false	false	transversion	non-CpG	20	0	0	25
start_lost	AAT	A	T	0	63	false	false	transversion	non-CpG	50	0	0	25
start_lost	AAT	A	T	0	63	false	false	transversion	non-CpG	100	0	0	25
start_lost	AAT	A	T	0	63	false	false	transversion	non-CpG	200	0	0	25
start_lost	AAT	A	T	0	63	false	false	transversion	non-CpG	500	0	0	25
start_lost	AAT	A	T	0	63	false	false	transversion	non-CpG	1000	0	0	25
start_lost	AAT	A	T	0	63	false	false	transversion	non-CpG	2000	0	0	25
start_lost	AAT	A	T	0	63	false	false	transversion	non-CpG	3070	0	0	25
start_lost	AAT	A	T	0	63	false	false	transversion	non-CpG	5000	0	0	25
start_lost	AAT	A	T	0	63	false	false	transversion	non-CpG	5040	0	0	25
start_lost	AAT	A	T	0	63	false	false	transversion	non-CpG	8128	0	0	25
start_lost	AAT	A	T	0	63	false	false	transversion	non-CpG	9197	0	0	25
start_lost	AAT	A	T	0	63	false	false	transversion	non-CpG	10000	0	0	25
start_lost	AAT	A	T	0	63	false	false	transversion	non-CpG	10824	0	0	25
start_lost	AAT	A	T	0	63	false	false	transversion	non-CpG	15000	0	0	25
start_lost	AAT	A	T	0	63	false	false	transversion	non-CpG	15308	0	0	25
start_lost	AAT	A	T	0	63	false	false	transversion	non-CpG	17296	0	0	25
start_lost	AAT	A	T	0	63	false	false	transversion	non-CpG	20000	0	0	25
start_lost	AAT	A	T	0	63	false	false	transversion	non-CpG	25000	1	1	25
start_lost	AAT	A	T	0	63	false	false	transversion	non-CpG	30000	1	1	25
start_lost	AAT	A	T	0	63	false	false	transversion	non-CpG	35000	0	1	25
start_lost	AAT	A	T	0	63	false	false	transversion	non-CpG	40000	0	1	25
start_lost	AAT	A	T	0	63	false	false	transversion	non-CpG	45000	0	1	25
start_lost	AAT	A	T	0	63	false	false	transversion	non-CpG	50000	0	1	25
start_lost	AAT	A	T	0	63	false	false	transversion	non-CpG	55000	0	1	25
start_lost	AAT	A	T	0	63	false	false	transversion	non-CpG	56885	0	1	25
start_lost	AAT	A	T	0	63	false	false	transversion	non-CpG	60000	0	1	25
start_lost	AAT	A	T	0	63	false	false	transversion	non-CpG	65000	0	1	25
start_lost	AAT	A	T	0	63	false	false	transversion	non-CpG	70000	0	1	25
start_lost	AAT	A	T	0	63	false	false	transversion	non-CpG	75000	0	1	25
start_lost	AAT	A	T	0	63	false	false	transversion	non-CpG	80000	0	1	25
start_lost	AAT	A	T	0	63	false	false	transversion	non-CpG	85000	0	1	25
start_lost	AAT	A	T	0	63	false	false	transversion	non-CpG	90000	0	1	25
start_lost	AAT	A	T	0	63	false	false	transversion	non-CpG	95000	0	1	25
start_lost	AAT	A	T	0	63	false	false	transversion	non-CpG	100000	0	1	25
start_lost	AAT	A	T	0	63	false	false	transversion	non-CpG	110000	0	1	25
start_lost	AAT	A	T	0	63	false	false	transversion	non-CpG	120000	0	1	25
start_lost	AAT	A	T	0	63	false	false	transversion	non-CpG	125748	0	1	25
start_lost	AAT	A	T	0	66	false	false	transversion	non-CpG	10	0	0	25
start_lost	AAT	A	T	0	66	false	false	transversion	non-CpG	20	0	0	25
start_lost	AAT	A	T	0	66	false	false	transversion	non-CpG	50	0	0	25
start_lost	AAT	A	T	0	66	false	false	transversion	non-CpG	100	0	0	25
start_lost	AAT	A	T	0	66	false	false	transversion	non-CpG	200	0	0	25
start_lost	AAT	A	T	0	66	false	false	transversion	non-CpG	500	0	0	25
start_lost	AAT	A	T	0	66	false	false	transversion	non-CpG	1000	0	0	25
start_lost	AAT	A	T	0	66	false	false	transversion	non-CpG	2000	0	0	25
start_lost	AAT	A	T	0	66	false	false	transversion	non-CpG	3070	0	0	25
start_lost	AAT	A	T	0	66	false	false	transversion	non-CpG	5000	0	0	25
start_lost	AAT	A	T	0	66	false	false	transversion	non-CpG	5040	0	0	25
start_lost	AAT	A	T	0	66	false	false	transversion	non-CpG	8128	0	0	25
start_lost	AAT	A	T	0	66	false	false	transversion	non-CpG	9197	0	0	25
start_lost	AAT	A	T	0	66	false	false	transversion	non-CpG	10000	0	0	25
start_lost	AAT	A	T	0	66	false	false	transversion	non-CpG	10824	0	0	25
start_lost	AAT	A	T	0	66	false	false	transversion	non-CpG	15000	0	0	25
start_lost	AAT	A	T	0	66	false	false	transversion	non-CpG	15308	0	0	25
start_lost	AAT	A	T	0	66	false	false	transversion	non-CpG	17296	0	0	25
start_lost	AAT	A	T	0	66	false	false	transversion	non-CpG	20000	0	0	25
start_lost	AAT	A	T	0	66	false	false	transversion	non-CpG	25000	0	0	25
start_lost	AAT	A	T	0	66	false	false	transversion	non-CpG	30000	0	0	25
start_lost	AAT	A	T	0	66	false	false	transversion	non-CpG	35000	0	0	25
start_lost	AAT	A	T	0	66	false	false	transversion	non-CpG	40000	0	0	25
start_lost	AAT	A	T	0	66	false	false	transversion	non-CpG	45000	0	0	25
start_lost	AAT	A	T	0	66	false	false	transversion	non-CpG	50000	0	0	25
start_lost	AAT	A	T	0	66	false	false	transversion	non-CpG	55000	0	0	25
start_lost	AAT	A	T	0	66	false	false	transversion	non-CpG	56885	0	0	25
start_lost	AAT	A	T	0	66	false	false	transversion	non-CpG	60000	1	1	25
start_lost	AAT	A	T	0	66	false	false	transversion	non-CpG	65000	1	1	25
start_lost	AAT	A	T	0	66	false	false	transversion	non-CpG	70000	1	1	25
start_lost	AAT	A	T	0	66	false	false	transversion	non-CpG	75000	1	1	25
start_lost	AAT	A	T	0	66	false	false	transversion	non-CpG	80000	1	1	25
start_lost	AAT	A	T	0	66	false	false	transversion	non-CpG	85000	1	1	25
start_lost	AAT	A	T	0	66	false	false	transversion	non-CpG	90000	1	1	25
start_lost	AAT	A	T	0	66	false	false	transversion	non-CpG	95000	1	1	25
start_lost	AAT	A	T	0	66	false	false	transversion	non-CpG	100000	1	1	25
start_lost	AAT	A	T	0	66	false	false	transversion	non-CpG	110000	1	1	25
start_lost	AAT	A	T	0	66	false	false	transversion	non-CpG	120000	1	1	25
start_lost	AAT	A	T	0	66	false	false	transversion	non-CpG	125748	1	1	25
start_lost	AAT	A	T	0	67	false	false	transversion	non-CpG	10	0	0	19
start_lost	AAT	A	T	0	67	false	false	transversion	non-CpG	20	0	0	19
start_lost	AAT	A	T	0	67	false	false	transversion	non-CpG	50	0	0	19
start_lost	AAT	A	T	0	67	false	false	transversion	non-CpG	100	0	0	19
start_lost	AAT	A	T	0	67	false	false	transversion	non-CpG	200	0	0	19
start_lost	AAT	A	T	0	67	false	false	transversion	non-CpG	500	0	0	19
start_lost	AAT	A	T	0	67	false	false	transversion	non-CpG	1000	0	0	19
start_lost	AAT	A	T	0	67	false	false	transversion	non-CpG	2000	0	0	19
start_lost	AAT	A	T	0	67	false	false	transversion	non-CpG	3070	0	0	19
start_lost	AAT	A	T	0	67	false	false	transversion	non-CpG	5000	0	0	19
start_lost	AAT	A	T	0	67	false	false	transversion	non-CpG	5040	0	0	19
start_lost	AAT	A	T	0	67	false	false	transversion	non-CpG	8128	0	0	19
start_lost	AAT	A	T	0	67	false	false	transversion	non-CpG	9197	0	0	19
start_lost	AAT	A	T	0	67	false	false	transversion	non-CpG	10000	0	0	19
start_lost	AAT	A	T	0	67	false	false	transversion	non-CpG	10824	0	0	19
start_lost	AAT	A	T	0	67	false	false	transversion	non-CpG	15000	0	0	19
start_lost	AAT	A	T	0	67	false	false	transversion	non-CpG	15308	0	0	19
start_lost	AAT	A	T	0	67	false	false	transversion	non-CpG	17296	0	0	19
start_lost	AAT	A	T	0	67	false	false	transversion	non-CpG	20000	0	0	19
start_lost	AAT	A	T	0	67	false	false	transversion	non-CpG	25000	0	0	19
start_lost	AAT	A	T	0	67	false	false	transversion	non-CpG	30000	0	0	19
start_lost	AAT	A	T	0	67	false	false	transversion	non-CpG	35000	0	0	19
start_lost	AAT	A	T	0	67	false	false	transversion	non-CpG	40000	0	0	19
start_lost	AAT	A	T	0	67	false	false	transversion	non-CpG	45000	1	1	19
start_lost	AAT	A	T	0	67	false	false	transversion	non-CpG	50000	1	1	19
start_lost	AAT	A	T	0	67	false	false	transversion	non-CpG	55000	1	1	19
start_lost	AAT	A	T	0	67	false	false	transversion	non-CpG	56885	1	1	19
start_lost	AAT	A	T	0	67	false	false	transversion	non-CpG	60000	1	1	19
start_lost	AAT	A	T	0	67	false	false	transversion	non-CpG	65000	1	1	19
start_lost	AAT	A	T	0	67	false	false	transversion	non-CpG	70000	1	1	19
start_lost	AAT	A	T	0	67	false	false	transversion	non-CpG	75000	1	1	19
start_lost	AAT	A	T	0	67	false	false	transversion	non-CpG	80000	1	1	19
start_lost	AAT	A	T	0	67	false	false	transversion	non-CpG	85000	1	1	19
start_lost	AAT	A	T	0	67	false	false	transversion	non-CpG	90000	1	1	19
start_lost	AAT	A	T	0	67	false	false	transversion	non-CpG	95000	1	1	19
start_lost	AAT	A	T	0	67	false	false	transversion	non-CpG	100000	1	1	19
start_lost	AAT	A	T	0	67	false	false	transversion	non-CpG	110000	1	1	19
start_lost	AAT	A	T	0	67	false	false	transversion	non-CpG	120000	1	1	19
start_lost	AAT	A	T	0	67	false	false	transversion	non-CpG	125748	1	1	19
start_lost	AAT	A	T	0	72	false	false	transversion	non-CpG	10	0	0	20
start_lost	AAT	A	T	0	72	false	false	transversion	non-CpG	20	0	0	20
start_lost	AAT	A	T	0	72	false	false	transversion	non-CpG	50	0	0	20
start_lost	AAT	A	T	0	72	false	false	transversion	non-CpG	100	0	0	20
start_lost	AAT	A	T	0	72	false	false	transversion	non-CpG	200	0	0	20
start_lost	AAT	A	T	0	72	false	false	transversion	non-CpG	500	0	0	20
start_lost	AAT	A	T	0	72	false	false	transversion	non-CpG	1000	0	0	20
start_lost	AAT	A	T	0	72	false	false	transversion	non-CpG	2000	0	0	20
start_lost	AAT	A	T	0	72	false	false	transversion	non-CpG	3070	0	0	20
start_lost	AAT	A	T	0	72	false	false	transversion	non-CpG	5000	0	0	20
start_lost	AAT	A	T	0	72	false	false	transversion	non-CpG	5040	0	0	20
start_lost	AAT	A	T	0	72	false	false	transversion	non-CpG	8128	0	0	20
start_lost	AAT	A	T	0	72	false	false	transversion	non-CpG	9197	0	0	20
start_lost	AAT	A	T	0	72	false	false	transversion	non-CpG	10000	0	0	20
start_lost	AAT	A	T	0	72	false	false	transversion	non-CpG	10824	0	0	20
start_lost	AAT	A	T	0	72	false	false	transversion	non-CpG	15000	0	0	20
start_lost	AAT	A	T	0	72	false	false	transversion	non-CpG	15308	0	0	20
start_lost	AAT	A	T	0	72	false	false	transversion	non-CpG	17296	0	0	20
start_lost	AAT	A	T	0	72	false	false	transversion	non-CpG	20000	0	0	20
start_lost	AAT	A	T	0	72	false	false	transversion	non-CpG	25000	0	0	20
start_lost	AAT	A	T	0	72	false	false	transversion	non-CpG	30000	0	0	20
start_lost	AAT	A	T	0	72	false	false	transversion	non-CpG	35000	0	0	20
start_lost	AAT	A	T	0	72	false	false	transversion	non-CpG	40000	0	0	20
start_lost	AAT	A	T	0	72	false	false	transversion	non-CpG	45000	0	0	20
start_lost	AAT	A	T	0	72	false	false	transversion	non-CpG	50000	0	0	20
start_lost	AAT	A	T	0	72	false	false	transversion	non-CpG	55000	0	0	20
start_lost	AAT	A	T	0	72	false	false	transversion	non-CpG	56885	0	0	20
start_lost	AAT	A	T	0	72	false	false	transversion	non-CpG	60000	0	0	20
start_lost	AAT	A	T	0	72	false	false	transversion	non-CpG	65000	0	0	20
start_lost	AAT	A	T	0	72	false	false	transversion	non-CpG	70000	0	0	20
start_lost	AAT	A	T	0	72	false	false	transversion	non-CpG	75000	0	0	20
start_lost	AAT	A	T	0	72	false	false	transversion	non-CpG	80000	0	0	20
start_lost	AAT	A	T	0	72	false	false	transversion	non-CpG	85000	1	1	20
start_lost	AAT	A	T	0	72	false	false	transversion	non-CpG	90000	1	1	20
start_lost	AAT	A	T	0	72	false	false	transversion	non-CpG	95000	1	1	20
start_lost	AAT	A	T	0	72	false	false	transversion	non-CpG	100000	1	1	20
start_lost	AAT	A	T	0	72	false	false	transversion	non-CpG	110000	1	1	20
start_lost	AAT	A	T	0	72	false	false	transversion	non-CpG	120000	1	1	20
start_lost	AAT	A	T	0	72	false	false	transversion	non-CpG	125748	1	1	20
start_lost	AAT	A	T	0	73	false	false	transversion	non-CpG	10	0	0	22
start_lost	AAT	A	T	0	73	false	false	transversion	non-CpG	20	0	0	22
start_lost	AAT	A	T	0	73	false	false	transversion	non-CpG	50	0	0	22
start_lost	AAT	A	T	0	73	false	false	transversion	non-CpG	100	0	0	22
start_lost	AAT	A	T	0	73	false	false	transversion	non-CpG	200	0	0	22
start_lost	AAT	A	T	0	73	false	false	transversion	non-CpG	500	0	0	22
start_lost	AAT	A	T	0	73	false	false	transversion	non-CpG	1000	0	0	22
start_lost	AAT	A	T	0	73	false	false	transversion	non-CpG	2000	0	0	22
start_lost	AAT	A	T	0	73	false	false	transversion	non-CpG	3070	0	0	22
start_lost	AAT	A	T	0	73	false	false	transversion	non-CpG	5000	0	0	22
start_lost	AAT	A	T	0	73	false	false	transversion	non-CpG	5040	0	0	22
start_lost	AAT	A	T	0	73	false	false	transversion	non-CpG	8128	0	0	22
start_lost	AAT	A	T	0	73	false	false	transversion	non-CpG	9197	0	0	22
start_lost	AAT	A	T	0	73	false	false	transversion	non-CpG	10000	0	0	22
start_lost	AAT	A	T	0	73	false	false	transversion	non-CpG	10824	0	0	22
start_lost	AAT	A	T	0	73	false	false	transversion	non-CpG	15000	1	1	22
start_lost	AAT	A	T	0	73	false	false	transversion	non-CpG	15308	1	1	22
start_lost	AAT	A	T	0	73	false	false	transversion	non-CpG	17296	1	1	22
start_lost	AAT	A	T	0	73	false	false	transversion	non-CpG	20000	1	1	22
start_lost	AAT	A	T	0	73	false	false	transversion	non-CpG	25000	1	1	22
start_lost	AAT	A	T	0	73	false	false	transversion	non-CpG	30000	1	1	22
start_lost	AAT	A	T	0	73	false	false	transversion	non-CpG	35000	1	1	22
start_lost	AAT	A	T	0	73	false	false	transversion	non-CpG	40000	1	1	22
start_lost	AAT	A	T	0	73	false	false	transversion	non-CpG	45000	1	1	22
start_lost	AAT	A	T	0	73	false	false	transversion	non-CpG	50000	1	1	22
start_lost	AAT	A	T	0	73	false	false	transversion	non-CpG	55000	1	1	22
start_lost	AAT	A	T	0	73	false	false	transversion	non-CpG	56885	1	1	22
start_lost	AAT	A	T	0	73	false	false	transversion	non-CpG	60000	1	1	22
start_lost	AAT	A	T	0	73	false	false	transversion	non-CpG	65000	1	1	22
start_lost	AAT	A	T	0	73	false	false	transversion	non-CpG	70000	1	1	22
start_lost	AAT	A	T	0	73	false	false	transversion	non-CpG	75000	1	1	22
start_lost	AAT	A	T	0	73	false	false	transversion	non-CpG	80000	1	1	22
start_lost	AAT	A	T	0	73	false	false	transversion	non-CpG	85000	1	1	22
start_lost	AAT	A	T	0	73	false	false	transversion	non-CpG	90000	1	1	22
start_lost	AAT	A	T	0	73	false	false	transversion	non-CpG	95000	1	1	22
start_lost	AAT	A	T	0	73	false	false	transversion	non-CpG	100000	1	1	22
start_lost	AAT	A	T	0	73	false	false	transversion	non-CpG	110000	1	1	22
start_lost	AAT	A	T	0	73	false	false	transversion	non-CpG	120000	1	1	22
start_lost	AAT	A	T	0	73	false	false	transversion	non-CpG	125748	1	1	22
start_lost	AAT	A	T	0	75	false	false	transversion	non-CpG	10	0	0	20
start_lost	AAT	A	T	0	75	false	false	transversion	non-CpG	20	0	0	20
start_lost	AAT	A	T	0	75	false	false	transversion	non-CpG	50	0	0	20
start_lost	AAT	A	T	0	75	false	false	transversion	non-CpG	100	0	0	20
start_lost	AAT	A	T	0	75	false	false	transversion	non-CpG	200	0	0	20
start_lost	AAT	A	T	0	75	false	false	transversion	non-CpG	500	0	0	20
start_lost	AAT	A	T	0	75	false	false	transversion	non-CpG	1000	0	0	20
start_lost	AAT	A	T	0	75	false	false	transversion	non-CpG	2000	0	0	20
start_lost	AAT	A	T	0	75	false	false	transversion	non-CpG	3070	0	0	20
start_lost	AAT	A	T	0	75	false	false	transversion	non-CpG	5000	0	0	20
start_lost	AAT	A	T	0	75	false	false	transversion	non-CpG	5040	0	0	20
start_lost	AAT	A	T	0	75	false	false	transversion	non-CpG	8128	0	0	20
start_lost	AAT	A	T	0	75	false	false	transversion	non-CpG	9197	0	0	20
start_lost	AAT	A	T	0	75	false	false	transversion	non-CpG	10000	0	0	20
start_lost	AAT	A	T	0	75	false	false	transversion	non-CpG	10824	0	0	20
start_lost	AAT	A	T	0	75	false	false	transversion	non-CpG	15000	0	0	20
start_lost	AAT	A	T	0	75	false	false	transversion	non-CpG	15308	0	0	20
start_lost	AAT	A	T	0	75	false	false	transversion	non-CpG	17296	0	0	20
start_lost	AAT	A	T	0	75	false	false	transversion	non-CpG	20000	0	0	20
start_lost	AAT	A	T	0	75	false	false	transversion	non-CpG	25000	0	0	20
start_lost	AAT	A	T	0	75	false	false	transversion	non-CpG	30000	0	0	20
start_lost	AAT	A	T	0	75	false	false	transversion	non-CpG	35000	0	0	20
start_lost	AAT	A	T	0	75	false	false	transversion	non-CpG	40000	0	0	20
start_lost	AAT	A	T	0	75	false	false	transversion	non-CpG	45000	0	0	20
start_lost	AAT	A	T	0	75	false	false	transversion	non-CpG	50000	0	0	20
start_lost	AAT	A	T	0	75	false	false	transversion	non-CpG	55000	0	0	20
start_lost	AAT	A	T	0	75	false	false	transversion	non-CpG	56885	0	0	20
start_lost	AAT	A	T	0	75	false	false	transversion	non-CpG	60000	0	0	20
start_lost	AAT	A	T	0	75	false	false	transversion	non-CpG	65000	0	0	20
start_lost	AAT	A	T	0	75	false	false	transversion	non-CpG	70000	0	0	20
start_lost	AAT	A	T	0	75	false	false	transversion	non-CpG	75000	0	0	20
start_lost	AAT	A	T	0	75	false	false	transversion	non-CpG	80000	1	1	20
start_lost	AAT	A	T	0	75	false	false	transversion	non-CpG	85000	1	1	20
start_lost	AAT	A	T	0	75	false	false	transversion	non-CpG	90000	1	1	20
start_lost	AAT	A	T	0	75	false	false	transversion	non-CpG	95000	0	1	20
start_lost	AAT	A	T	0	75	false	false	transversion	non-CpG	100000	0	1	20
start_lost	AAT	A	T	0	75	false	false	transversion	non-CpG	110000	0	1	20
start_lost	AAT	A	T	0	75	false	false	transversion	non-CpG	120000	0	1	20
start_lost	AAT	A	T	0	75	false	false	transversion	non-CpG	125748	0	1	20
start_lost	AAT	A	T	0	77	false	false	transversion	non-CpG	10	0	0	11
start_lost	AAT	A	T	0	77	false	false	transversion	non-CpG	20	0	0	11
start_lost	AAT	A	T	0	77	false	false	transversion	non-CpG	50	0	0	11
start_lost	AAT	A	T	0	77	false	false	transversion	non-CpG	100	0	0	11
start_lost	AAT	A	T	0	77	false	false	transversion	non-CpG	200	0	0	11
start_lost	AAT	A	T	0	77	false	false	transversion	non-CpG	500	0	0	11
start_lost	AAT	A	T	0	77	false	false	transversion	non-CpG	1000	0	0	11
start_lost	AAT	A	T	0	77	false	false	transversion	non-CpG	2000	0	0	11
start_lost	AAT	A	T	0	77	false	false	transversion	non-CpG	3070	0	0	11
start_lost	AAT	A	T	0	77	false	false	transversion	non-CpG	5000	0	0	11
start_lost	AAT	A	T	0	77	false	false	transversion	non-CpG	5040	0	0	11
start_lost	AAT	A	T	0	77	false	false	transversion	non-CpG	8128	0	0	11
start_lost	AAT	A	T	0	77	false	false	transversion	non-CpG	9197	1	1	11
start_lost	AAT	A	T	0	77	false	false	transversion	non-CpG	10000	1	1	11
start_lost	AAT	A	T	0	77	false	false	transversion	non-CpG	10824	1	1	11
start_lost	AAT	A	T	0	77	false	false	transversion	non-CpG	15000	1	1	11
start_lost	AAT	A	T	0	77	false	false	transversion	non-CpG	15308	1	1	11
start_lost	AAT	A	T	0	77	false	false	transversion	non-CpG	17296	1	1	11
start_lost	AAT	A	T	0	77	false	false	transversion	non-CpG	20000	1	1	11
start_lost	AAT	A	T	0	77	false	false	transversion	non-CpG	25000	1	1	11
start_lost	AAT	A	T	0	77	false	false	transversion	non-CpG	30000	1	1	11
start_lost	AAT	A	T	0	77	false	false	transversion	non-CpG	35000	1	1	11
start_lost	AAT	A	T	0	77	false	false	transversion	non-CpG	40000	1	1	11
start_lost	AAT	A	T	0	77	false	false	transversion	non-CpG	45000	1	1	11
start_lost	AAT	A	T	0	77	false	false	transversion	non-CpG	50000	1	1	11
start_lost	AAT	A	T	0	77	false	false	transversion	non-CpG	55000	1	1	11
start_lost	AAT	A	T	0	77	false	false	transversion	non-CpG	56885	1	1	11
start_lost	AAT	A	T	0	77	false	false	transversion	non-CpG	60000	1	1	11
start_lost	AAT	A	T	0	77	false	false	transversion	non-CpG	65000	1	1	11
start_lost	AAT	A	T	0	77	false	false	transversion	non-CpG	70000	1	1	11
start_lost	AAT	A	T	0	77	false	false	transversion	non-CpG	75000	1	1	11
start_lost	AAT	A	T	0	77	false	false	transversion	non-CpG	80000	1	1	11
start_lost	AAT	A	T	0	77	false	false	transversion	non-CpG	85000	1	1	11
start_lost	AAT	A	T	0	77	false	false	transversion	non-CpG	90000	1	1	11
start_lost	AAT	A	T	0	77	false	false	transversion	non-CpG	95000	1	1	11
start_lost	AAT	A	T	0	77	false	false	transversion	non-CpG	100000	1	1	11
start_lost	AAT	A	T	0	77	false	false	transversion	non-CpG	110000	1	1	11
start_lost	AAT	A	T	0	77	false	false	transversion	non-CpG	120000	1	1	11
start_lost	AAT	A	T	0	77	false	false	transversion	non-CpG	125748	1	1	11
start_lost	AAT	A	T	0	78	false	false	transversion	non-CpG	10	0	0	16
start_lost	AAT	A	T	0	78	false	false	transversion	non-CpG	20	0	0	16
start_lost	AAT	A	T	0	78	false	false	transversion	non-CpG	50	0	0	16
start_lost	AAT	A	T	0	78	false	false	transversion	non-CpG	100	0	0	16
start_lost	AAT	A	T	0	78	false	false	transversion	non-CpG	200	0	0	16
start_lost	AAT	A	T	0	78	false	false	transversion	non-CpG	500	0	0	16
start_lost	AAT	A	T	0	78	false	false	transversion	non-CpG	1000	0	0	16
start_lost	AAT	A	T	0	78	false	false	transversion	non-CpG	2000	0	0	16
start_lost	AAT	A	T	0	78	false	false	transversion	non-CpG	3070	0	0	16
start_lost	AAT	A	T	0	78	false	false	transversion	non-CpG	5000	0	0	16
start_lost	AAT	A	T	0	78	false	false	transversion	non-CpG	5040	0	0	16
start_lost	AAT	A	T	0	78	false	false	transversion	non-CpG	8128	0	0	16
start_lost	AAT	A	T	0	78	false	false	transversion	non-CpG	9197	0	0	16
start_lost	AAT	A	T	0	78	false	false	transversion	non-CpG	10000	0	0	16
start_lost	AAT	A	T	0	78	false	false	transversion	non-CpG	10824	0	0	16
start_lost	AAT	A	T	0	78	false	false	transversion	non-CpG	15000	0	0	16
start_lost	AAT	A	T	0	78	false	false	transversion	non-CpG	15308	0	0	16
start_lost	AAT	A	T	0	78	false	false	transversion	non-CpG	17296	0	0	16
start_lost	AAT	A	T	0	78	false	false	transversion	non-CpG	20000	0	0	16
start_lost	AAT	A	T	0	78	false	false	transversion	non-CpG	25000	0	0	16
start_lost	AAT	A	T	0	78	false	false	transversion	non-CpG	30000	0	0	16
start_lost	AAT	A	T	0	78	false	false	transversion	non-CpG	35000	0	0	16
start_lost	AAT	A	T	0	78	false	false	transversion	non-CpG	40000	0	0	16
start_lost	AAT	A	T	0	78	false	false	transversion	non-CpG	45000	0	0	16
start_lost	AAT	A	T	0	78	false	false	transversion	non-CpG	50000	0	0	16
start_lost	AAT	A	T	0	78	false	false	transversion	non-CpG	55000	0	0	16
start_lost	AAT	A	T	0	78	false	false	transversion	non-CpG	56885	0	0	16
start_lost	AAT	A	T	0	78	false	false	transversion	non-CpG	60000	0	0	16
start_lost	AAT	A	T	0	78	false	false	transversion	non-CpG	65000	0	0	16
start_lost	AAT	A	T	0	78	false	false	transversion	non-CpG	70000	0	0	16
start_lost	AAT	A	T	0	78	false	false	transversion	non-CpG	75000	0	0	16
start_lost	AAT	A	T	0	78	false	false	transversion	non-CpG	80000	0	0	16
start_lost	AAT	A	T	0	78	false	false	transversion	non-CpG	85000	0	0	16
start_lost	AAT	A	T	0	78	false	false	transversion	non-CpG	90000	0	0	16
start_lost	AAT	A	T	0	78	false	false	transversion	non-CpG	95000	0	0	16
start_lost	AAT	A	T	0	78	false	false	transversion	non-CpG	100000	0	0	16
start_lost	AAT	A	T	0	78	false	false	transversion	non-CpG	110000	0	0	16
start_lost	AAT	A	T	0	78	false	false	transversion	non-CpG	120000	1	1	16
start_lost	AAT	A	T	0	78	false	false	transversion	non-CpG	125748	1	1	16
start_lost	AAT	A	T	0	82	false	false	transversion	non-CpG	10	0	0	14
start_lost	AAT	A	T	0	82	false	false	transversion	non-CpG	20	0	0	14
start_lost	AAT	A	T	0	82	false	false	transversion	non-CpG	50	0	0	14
start_lost	AAT	A	T	0	82	false	false	transversion	non-CpG	100	0	0	14
start_lost	AAT	A	T	0	82	false	false	transversion	non-CpG	200	0	0	14
start_lost	AAT	A	T	0	82	false	false	transversion	non-CpG	500	0	0	14
start_lost	AAT	A	T	0	82	false	false	transversion	non-CpG	1000	0	0	14
start_lost	AAT	A	T	0	82	false	false	transversion	non-CpG	2000	0	0	14
start_lost	AAT	A	T	0	82	false	false	transversion	non-CpG	3070	0	0	14
start_lost	AAT	A	T	0	82	false	false	transversion	non-CpG	5000	0	0	14
start_lost	AAT	A	T	0	82	false	false	transversion	non-CpG	5040	0	0	14
start_lost	AAT	A	T	0	82	false	false	transversion	non-CpG	8128	0	0	14
start_lost	AAT	A	T	0	82	false	false	transversion	non-CpG	9197	0	0	14
start_lost	AAT	A	T	0	82	false	false	transversion	non-CpG	10000	0	0	14
start_lost	AAT	A	T	0	82	false	false	transversion	non-CpG	10824	0	0	14
start_lost	AAT	A	T	0	82	false	false	transversion	non-CpG	15000	0	0	14
start_lost	AAT	A	T	0	82	false	false	transversion	non-CpG	15308	0	0	14
start_lost	AAT	A	T	0	82	false	false	transversion	non-CpG	17296	0	0	14
start_lost	AAT	A	T	0	82	false	false	transversion	non-CpG	20000	0	0	14
start_lost	AAT	A	T	0	82	false	false	transversion	non-CpG	25000	0	0	14
start_lost	AAT	A	T	0	82	false	false	transversion	non-CpG	30000	0	0	14
start_lost	AAT	A	T	0	82	false	false	transversion	non-CpG	35000	0	0	14
start_lost	AAT	A	T	0	82	false	false	transversion	non-CpG	40000	0	0	14
start_lost	AAT	A	T	0	82	false	false	transversion	non-CpG	45000	0	0	14
start_lost	AAT	A	T	0	82	false	false	transversion	non-CpG	50000	0	0	14
start_lost	AAT	A	T	0	82	false	false	transversion	non-CpG	55000	0	0	14
start_lost	AAT	A	T	0	82	false	false	transversion	non-CpG	56885	0	0	14
start_lost	AAT	A	T	0	82	false	false	transversion	non-CpG	60000	0	0	14
start_lost	AAT	A	T	0	82	false	false	transversion	non-CpG	65000	0	0	14
start_lost	AAT	A	T	0	82	false	false	transversion	non-CpG	70000	0	0	14
start_lost	AAT	A	T	0	82	false	false	transversion	non-CpG	75000	0	0	14
start_lost	AAT	A	T	0	82	false	false	transversion	non-CpG	80000	0	0	14
start_lost	AAT	A	T	0	82	false	false	transversion	non-CpG	85000	0	0	14
start_lost	AAT	A	T	0	82	false	false	transversion	non-CpG	90000	0	0	14
start_lost	AAT	A	T	0	82	false	false	transversion	non-CpG	95000	1	1	14
start_lost	AAT	A	T	0	82	false	false	transversion	non-CpG	100000	1	1	14
start_lost	AAT	A	T	0	82	false	false	transversion	non-CpG	110000	1	1	14
start_lost	AAT	A	T	0	82	false	false	transversion	non-CpG	120000	1	1	14
start_lost	AAT	A	T	0	82	false	false	transversion	non-CpG	125748	1	1	14
start_lost	AAT	A	T	0	83	false	false	transversion	non-CpG	10	0	0	18
start_lost	AAT	A	T	0	83	false	false	transversion	non-CpG	20	0	0	18
start_lost	AAT	A	T	0	83	false	false	transversion	non-CpG	50	0	0	18
start_lost	AAT	A	T	0	83	false	false	transversion	non-CpG	100	0	0	18
start_lost	AAT	A	T	0	83	false	false	transversion	non-CpG	200	0	0	18
start_lost	AAT	A	T	0	83	false	false	transversion	non-CpG	500	0	0	18
start_lost	AAT	A	T	0	83	false	false	transversion	non-CpG	1000	0	0	18
start_lost	AAT	A	T	0	83	false	false	transversion	non-CpG	2000	0	0	18
start_lost	AAT	A	T	0	83	false	false	transversion	non-CpG	3070	0	0	18
start_lost	AAT	A	T	0	83	false	false	transversion	non-CpG	5000	0	0	18
start_lost	AAT	A	T	0	83	false	false	transversion	non-CpG	5040	0	0	18
start_lost	AAT	A	T	0	83	false	false	transversion	non-CpG	8128	1	1	18
start_lost	AAT	A	T	0	83	false	false	transversion	non-CpG	9197	1	1	18
start_lost	AAT	A	T	0	83	false	false	transversion	non-CpG	10000	1	1	18
start_lost	AAT	A	T	0	83	false	false	transversion	non-CpG	10824	1	1	18
start_lost	AAT	A	T	0	83	false	false	transversion	non-CpG	15000	1	1	18
start_lost	AAT	A	T	0	83	false	false	transversion	non-CpG	15308	1	1	18
start_lost	AAT	A	T	0	83	false	false	transversion	non-CpG	17296	1	1	18
start_lost	AAT	A	T	0	83	false	false	transversion	non-CpG	20000	1	1	18
start_lost	AAT	A	T	0	83	false	false	transversion	non-CpG	25000	1	1	18
start_lost	AAT	A	T	0	83	false	false	transversion	non-CpG	30000	2	2	18
start_lost	AAT	A	T	0	83	false	false	transversion	non-CpG	35000	2	2	18
start_lost	AAT	A	T	0	83	false	false	transversion	non-CpG	40000	2	2	18
start_lost	AAT	A	T	0	83	false	false	transversion	non-CpG	45000	2	2	18
start_lost	AAT	A	T	0	83	false	false	transversion	non-CpG	50000	2	2	18
start_lost	AAT	A	T	0	83	false	false	transversion	non-CpG	55000	2	2	18
start_lost	AAT	A	T	0	83	false	false	transversion	non-CpG	56885	2	2	18
start_lost	AAT	A	T	0	83	false	false	transversion	non-CpG	60000	2	2	18
start_lost	AAT	A	T	0	83	false	false	transversion	non-CpG	65000	2	2	18
start_lost	AAT	A	T	0	83	false	false	transversion	non-CpG	70000	2	2	18
start_lost	AAT	A	T	0	83	false	false	transversion	non-CpG	75000	2	2	18
start_lost	AAT	A	T	0	83	false	false	transversion	non-CpG	80000	2	2	18
start_lost	AAT	A	T	0	83	false	false	transversion	non-CpG	85000	2	2	18
start_lost	AAT	A	T	0	83	false	false	transversion	non-CpG	90000	2	2	18
start_lost	AAT	A	T	0	83	false	false	transversion	non-CpG	95000	2	2	18
start_lost	AAT	A	T	0	83	false	false	transversion	non-CpG	100000	2	2	18
start_lost	AAT	A	T	0	83	false	false	transversion	non-CpG	110000	2	2	18
start_lost	AAT	A	T	0	83	false	false	transversion	non-CpG	120000	1	2	18
start_lost	AAT	A	T	0	83	false	false	transversion	non-CpG	125748	1	2	18
start_lost	AAT	A	T	0	86	false	false	transversion	non-CpG	10	0	0	11
start_lost	AAT	A	T	0	86	false	false	transversion	non-CpG	20	0	0	11
start_lost	AAT	A	T	0	86	false	false	transversion	non-CpG	50	0	0	11
start_lost	AAT	A	T	0	86	false	false	transversion	non-CpG	100	0	0	11
start_lost	AAT	A	T	0	86	false	false	transversion	non-CpG	200	0	0	11
start_lost	AAT	A	T	0	86	false	false	transversion	non-CpG	500	0	0	11
start_lost	AAT	A	T	0	86	false	false	transversion	non-CpG	1000	0	0	11
start_lost	AAT	A	T	0	86	false	false	transversion	non-CpG	2000	0	0	11
start_lost	AAT	A	T	0	86	false	false	transversion	non-CpG	3070	0	0	11
start_lost	AAT	A	T	0	86	false	false	transversion	non-CpG	5000	0	0	11
start_lost	AAT	A	T	0	86	false	false	transversion	non-CpG	5040	0	0	11
start_lost	AAT	A	T	0	86	false	false	transversion	non-CpG	8128	0	0	11
start_lost	AAT	A	T	0	86	false	false	transversion	non-CpG	9197	0	0	11
start_lost	AAT	A	T	0	86	false	false	transversion	non-CpG	10000	0	0	11
start_lost	AAT	A	T	0	86	false	false	transversion	non-CpG	10824	0	0	11
start_lost	AAT	A	T	0	86	false	false	transversion	non-CpG	15000	0	0	11
start_lost	AAT	A	T	0	86	false	false	transversion	non-CpG	15308	0	0	11
start_lost	AAT	A	T	0	86	false	false	transversion	non-CpG	17296	0	0	11
start_lost	AAT	A	T	0	86	false	false	transversion	non-CpG	20000	0	0	11
start_lost	AAT	A	T	0	86	false	false	transversion	non-CpG	25000	0	0	11
start_lost	AAT	A	T	0	86	false	false	transversion	non-CpG	30000	0	0	11
start_lost	AAT	A	T	0	86	false	false	transversion	non-CpG	35000	0	0	11
start_lost	AAT	A	T	0	86	false	false	transversion	non-CpG	40000	0	0	11
start_lost	AAT	A	T	0	86	false	false	transversion	non-CpG	45000	0	0	11
start_lost	AAT	A	T	0	86	false	false	transversion	non-CpG	50000	1	1	11
start_lost	AAT	A	T	0	86	false	false	transversion	non-CpG	55000	1	1	11
start_lost	AAT	A	T	0	86	false	false	transversion	non-CpG	56885	1	1	11
start_lost	AAT	A	T	0	86	false	false	transversion	non-CpG	60000	1	1	11
start_lost	AAT	A	T	0	86	false	false	transversion	non-CpG	65000	1	1	11
start_lost	AAT	A	T	0	86	false	false	transversion	non-CpG	70000	1	1	11
start_lost	AAT	A	T	0	86	false	false	transversion	non-CpG	75000	1	1	11
start_lost	AAT	A	T	0	86	false	false	transversion	non-CpG	80000	1	1	11
start_lost	AAT	A	T	0	86	false	false	transversion	non-CpG	85000	1	1	11
start_lost	AAT	A	T	0	86	false	false	transversion	non-CpG	90000	1	1	11
start_lost	AAT	A	T	0	86	false	false	transversion	non-CpG	95000	1	1	11
start_lost	AAT	A	T	0	86	false	false	transversion	non-CpG	100000	1	1	11
start_lost	AAT	A	T	0	86	false	false	transversion	non-CpG	110000	1	1	11
start_lost	AAT	A	T	0	86	false	false	transversion	non-CpG	120000	1	1	11
start_lost	AAT	A	T	0	86	false	false	transversion	non-CpG	125748	1	1	11
start_lost	AAT	A	T	0	89	false	false	transversion	non-CpG	10	0	0	12
start_lost	AAT	A	T	0	89	false	false	transversion	non-CpG	20	0	0	12
start_lost	AAT	A	T	0	89	false	false	transversion	non-CpG	50	0	0	12
start_lost	AAT	A	T	0	89	false	false	transversion	non-CpG	100	0	0	12
start_lost	AAT	A	T	0	89	false	false	transversion	non-CpG	200	0	0	12
start_lost	AAT	A	T	0	89	false	false	transversion	non-CpG	500	0	0	12
start_lost	AAT	A	T	0	89	false	false	transversion	non-CpG	1000	0	0	12
start_lost	AAT	A	T	0	89	false	false	transversion	non-CpG	2000	0	0	12
start_lost	AAT	A	T	0	89	false	false	transversion	non-CpG	3070	0	0	12
start_lost	AAT	A	T	0	89	false	false	transversion	non-CpG	5000	0	0	12
start_lost	AAT	A	T	0	89	false	false	transversion	non-CpG	5040	0	0	12
start_lost	AAT	A	T	0	89	false	false	transversion	non-CpG	8128	0	0	12
start_lost	AAT	A	T	0	89	false	false	transversion	non-CpG	9197	0	0	12
start_lost	AAT	A	T	0	89	false	false	transversion	non-CpG	10000	0	0	12
start_lost	AAT	A	T	0	89	false	false	transversion	non-CpG	10824	0	0	12
start_lost	AAT	A	T	0	89	false	false	transversion	non-CpG	15000	0	0	12
start_lost	AAT	A	T	0	89	false	false	transversion	non-CpG	15308	0	0	12
start_lost	AAT	A	T	0	89	false	false	transversion	non-CpG	17296	0	0	12
start_lost	AAT	A	T	0	89	false	false	transversion	non-CpG	20000	0	0	12
start_lost	AAT	A	T	0	89	false	false	transversion	non-CpG	25000	0	0	12
start_lost	AAT	A	T	0	89	false	false	transversion	non-CpG	30000	1	1	12
start_lost	AAT	A	T	0	89	false	false	transversion	non-CpG	35000	1	1	12
start_lost	AAT	A	T	0	89	false	false	transversion	non-CpG	40000	1	1	12
start_lost	AAT	A	T	0	89	false	false	transversion	non-CpG	45000	1	1	12
start_lost	AAT	A	T	0	89	false	false	transversion	non-CpG	50000	1	1	12
start_lost	AAT	A	T	0	89	false	false	transversion	non-CpG	55000	1	1	12
start_lost	AAT	A	T	0	89	false	false	transversion	non-CpG	56885	1	1	12
start_lost	AAT	A	T	0	89	false	false	transversion	non-CpG	60000	1	1	12
start_lost	AAT	A	T	0	89	false	false	transversion	non-CpG	65000	1	1	12
start_lost	AAT	A	T	0	89	false	false	transversion	non-CpG	70000	1	1	12
start_lost	AAT	A	T	0	89	false	false	transversion	non-CpG	75000	1	1	12
start_lost	AAT	A	T	0	89	false	false	transversion	non-CpG	80000	0	1	12
start_lost	AAT	A	T	0	89	false	false	transversion	non-CpG	85000	0	1	12
start_lost	AAT	A	T	0	89	false	false	transversion	non-CpG	90000	0	1	12
start_lost	AAT	A	T	0	89	false	false	transversion	non-CpG	95000	0	1	12
start_lost	AAT	A	T	0	89	false	false	transversion	non-CpG	100000	0	1	12
start_lost	AAT	A	T	0	89	false	false	transversion	non-CpG	110000	0	1	12
start_lost	AAT	A	T	0	89	false	false	transversion	non-CpG	120000	0	1	12
start_lost	AAT	A	T	0	89	false	false	transversion	non-CpG	125748	0	1	12
start_lost	AAT	A	T	0	90	false	false	transversion	non-CpG	10	0	0	10
start_lost	AAT	A	T	0	90	false	false	transversion	non-CpG	20	0	0	10
start_lost	AAT	A	T	0	90	false	false	transversion	non-CpG	50	0	0	10
start_lost	AAT	A	T	0	90	false	false	transversion	non-CpG	100	0	0	10
start_lost	AAT	A	T	0	90	false	false	transversion	non-CpG	200	0	0	10
start_lost	AAT	A	T	0	90	false	false	transversion	non-CpG	500	0	0	10
start_lost	AAT	A	T	0	90	false	false	transversion	non-CpG	1000	0	0	10
start_lost	AAT	A	T	0	90	false	false	transversion	non-CpG	2000	0	0	10
start_lost	AAT	A	T	0	90	false	false	transversion	non-CpG	3070	0	0	10
start_lost	AAT	A	T	0	90	false	false	transversion	non-CpG	5000	0	0	10
start_lost	AAT	A	T	0	90	false	false	transversion	non-CpG	5040	0	0	10
start_lost	AAT	A	T	0	90	false	false	transversion	non-CpG	8128	0	0	10
start_lost	AAT	A	T	0	90	false	false	transversion	non-CpG	9197	0	0	10
start_lost	AAT	A	T	0	90	false	false	transversion	non-CpG	10000	0	0	10
start_lost	AAT	A	T	0	90	false	false	transversion	non-CpG	10824	0	0	10
start_lost	AAT	A	T	0	90	false	false	transversion	non-CpG	15000	0	0	10
start_lost	AAT	A	T	0	90	false	false	transversion	non-CpG	15308	0	0	10
start_lost	AAT	A	T	0	90	false	false	transversion	non-CpG	17296	0	0	10
start_lost	AAT	A	T	0	90	false	false	transversion	non-CpG	20000	0	0	10
start_lost	AAT	A	T	0	90	false	false	transversion	non-CpG	25000	0	0	10
start_lost	AAT	A	T	0	90	false	false	transversion	non-CpG	30000	0	0	10
start_lost	AAT	A	T	0	90	false	false	transversion	non-CpG	35000	0	0	10
start_lost	AAT	A	T	0	90	false	false	transversion	non-CpG	40000	0	0	10
start_lost	AAT	A	T	0	90	false	false	transversion	non-CpG	45000	0	0	10
start_lost	AAT	A	T	0	90	false	false	transversion	non-CpG	50000	0	0	10
start_lost	AAT	A	T	0	90	false	false	transversion	non-CpG	55000	0	0	10
start_lost	AAT	A	T	0	90	false	false	transversion	non-CpG	56885	0	0	10
start_lost	AAT	A	T	0	90	false	false	transversion	non-CpG	60000	0	0	10
start_lost	AAT	A	T	0	90	false	false	transversion	non-CpG	65000	0	0	10
start_lost	AAT	A	T	0	90	false	false	transversion	non-CpG	70000	0	0	10
start_lost	AAT	A	T	0	90	false	false	transversion	non-CpG	75000	0	0	10
start_lost	AAT	A	T	0	90	false	false	transversion	non-CpG	80000	0	0	10
start_lost	AAT	A	T	0	90	false	false	transversion	non-CpG	85000	0	0	10
start_lost	AAT	A	T	0	90	false	false	transversion	non-CpG	90000	1	1	10
start_lost	AAT	A	T	0	90	false	false	transversion	non-CpG	95000	1	1	10
start_lost	AAT	A	T	0	90	false	false	transversion	non-CpG	100000	1	1	10
start_lost	AAT	A	T	0	90	false	false	transversion	non-CpG	110000	1	1	10
start_lost	AAT	A	T	0	90	false	false	transversion	non-CpG	120000	1	1	10
start_lost	AAT	A	T	0	90	false	false	transversion	non-CpG	125748	1	1	10
start_lost	AAT	A	T	0	92	false	false	transversion	non-CpG	10	0	0	10
start_lost	AAT	A	T	0	92	false	false	transversion	non-CpG	20	0	0	10
start_lost	AAT	A	T	0	92	false	false	transversion	non-CpG	50	0	0	10
start_lost	AAT	A	T	0	92	false	false	transversion	non-CpG	100	0	0	10
start_lost	AAT	A	T	0	92	false	false	transversion	non-CpG	200	0	0	10
start_lost	AAT	A	T	0	92	false	false	transversion	non-CpG	500	0	0	10
start_lost	AAT	A	T	0	92	false	false	transversion	non-CpG	1000	0	0	10
start_lost	AAT	A	T	0	92	false	false	transversion	non-CpG	2000	0	0	10
start_lost	AAT	A	T	0	92	false	false	transversion	non-CpG	3070	0	0	10
start_lost	AAT	A	T	0	92	false	false	transversion	non-CpG	5000	0	0	10
start_lost	AAT	A	T	0	92	false	false	transversion	non-CpG	5040	0	0	10
start_lost	AAT	A	T	0	92	false	false	transversion	non-CpG	8128	0	0	10
start_lost	AAT	A	T	0	92	false	false	transversion	non-CpG	9197	0	0	10
start_lost	AAT	A	T	0	92	false	false	transversion	non-CpG	10000	0	0	10
start_lost	AAT	A	T	0	92	false	false	transversion	non-CpG	10824	0	0	10
start_lost	AAT	A	T	0	92	false	false	transversion	non-CpG	15000	0	0	10
start_lost	AAT	A	T	0	92	false	false	transversion	non-CpG	15308	0	0	10
start_lost	AAT	A	T	0	92	false	false	transversion	non-CpG	17296	0	0	10
start_lost	AAT	A	T	0	92	false	false	transversion	non-CpG	20000	0	0	10
start_lost	AAT	A	T	0	92	false	false	transversion	non-CpG	25000	0	0	10
start_lost	AAT	A	T	0	92	false	false	transversion	non-CpG	30000	0	0	10
start_lost	AAT	A	T	0	92	false	false	transversion	non-CpG	35000	0	0	10
start_lost	AAT	A	T	0	92	false	false	transversion	non-CpG	40000	0	0	10
start_lost	AAT	A	T	0	92	false	false	transversion	non-CpG	45000	0	0	10
start_lost	AAT	A	T	0	92	false	false	transversion	non-CpG	50000	0	0	10
start_lost	AAT	A	T	0	92	false	false	transversion	non-CpG	55000	0	0	10
start_lost	AAT	A	T	0	92	false	false	transversion	non-CpG	56885	1	1	10
start_lost	AAT	A	T	0	92	false	false	transversion	non-CpG	60000	1	1	10
start_lost	AAT	A	T	0	92	false	false	transversion	non-CpG	65000	1	1	10
start_lost	AAT	A	T	0	92	false	false	transversion	non-CpG	70000	1	1	10
start_lost	AAT	A	T	0	92	false	false	transversion	non-CpG	75000	1	1	10
start_lost	AAT	A	T	0	92	false	false	transversion	non-CpG	80000	1	1	10
start_lost	AAT	A	T	0	92	false	false	transversion	non-CpG	85000	0	1	10
start_lost	AAT	A	T	0	92	false	false	transversion	non-CpG	90000	0	1	10
start_lost	AAT	A	T	0	92	false	false	transversion	non-CpG	95000	0	1	10
start_lost	AAT	A	T	0	92	false	false	transversion	non-CpG	100000	0	1	10
start_lost	AAT	A	T	0	92	false	false	transversion	non-CpG	110000	0	1	10
start_lost	AAT	A	T	0	92	false	false	transversion	non-CpG	120000	0	1	10
start_lost	AAT	A	T	0	92	false	false	transversion	non-CpG	125748	0	1	10
start_lost	AAT	A	T	0	93	false	false	transversion	non-CpG	10	0	0	7
start_lost	AAT	A	T	0	93	false	false	transversion	non-CpG	20	0	0	7
start_lost	AAT	A	T	0	93	false	false	transversion	non-CpG	50	0	0	7
start_lost	AAT	A	T	0	93	false	false	transversion	non-CpG	100	0	0	7
start_lost	AAT	A	T	0	93	false	false	transversion	non-CpG	200	0	0	7
start_lost	AAT	A	T	0	93	false	false	transversion	non-CpG	500	0	0	7
start_lost	AAT	A	T	0	93	false	false	transversion	non-CpG	1000	0	0	7
start_lost	AAT	A	T	0	93	false	false	transversion	non-CpG	2000	0	0	7
start_lost	AAT	A	T	0	93	false	false	transversion	non-CpG	3070	0	0	7
start_lost	AAT	A	T	0	93	false	false	transversion	non-CpG	5000	0	0	7
start_lost	AAT	A	T	0	93	false	false	transversion	non-CpG	5040	0	0	7
start_lost	AAT	A	T	0	93	false	false	transversion	non-CpG	8128	0	0	7
start_lost	AAT	A	T	0	93	false	false	transversion	non-CpG	9197	0	0	7
start_lost	AAT	A	T	0	93	false	false	transversion	non-CpG	10000	0	0	7
start_lost	AAT	A	T	0	93	false	false	transversion	non-CpG	10824	0	0	7
start_lost	AAT	A	T	0	93	false	false	transversion	non-CpG	15000	0	0	7
start_lost	AAT	A	T	0	93	false	false	transversion	non-CpG	15308	0	0	7
start_lost	AAT	A	T	0	93	false	false	transversion	non-CpG	17296	0	0	7
start_lost	AAT	A	T	0	93	false	false	transversion	non-CpG	20000	0	0	7
start_lost	AAT	A	T	0	93	false	false	transversion	non-CpG	25000	1	1	7
start_lost	AAT	A	T	0	93	false	false	transversion	non-CpG	30000	1	1	7
start_lost	AAT	A	T	0	93	false	false	transversion	non-CpG	35000	1	1	7
start_lost	AAT	A	T	0	93	false	false	transversion	non-CpG	40000	1	1	7
start_lost	AAT	A	T	0	93	false	false	transversion	non-CpG	45000	1	1	7
start_lost	AAT	A	T	0	93	false	false	transversion	non-CpG	50000	1	1	7
start_lost	AAT	A	T	0	93	false	false	transversion	non-CpG	55000	1	1	7
start_lost	AAT	A	T	0	93	false	false	transversion	non-CpG	56885	1	1	7
start_lost	AAT	A	T	0	93	false	false	transversion	non-CpG	60000	1	1	7
start_lost	AAT	A	T	0	93	false	false	transversion	non-CpG	65000	1	1	7
start_lost	AAT	A	T	0	93	false	false	transversion	non-CpG	70000	1	1	7
start_lost	AAT	A	T	0	93	false	false	transversion	non-CpG	75000	1	1	7
start_lost	AAT	A	T	0	93	false	false	transversion	non-CpG	80000	1	1	7
start_lost	AAT	A	T	0	93	false	false	transversion	non-CpG	85000	1	1	7
start_lost	AAT	A	T	0	93	false	false	transversion	non-CpG	90000	1	1	7
start_lost	AAT	A	T	0	93	false	false	transversion	non-CpG	95000	1	1	7
start_lost	AAT	A	T	0	93	false	false	transversion	non-CpG	100000	1	1	7
start_lost	AAT	A	T	0	93	false	false	transversion	non-CpG	110000	1	1	7
start_lost	AAT	A	T	0	93	false	false	transversion	non-CpG	120000	1	1	7
start_lost	AAT	A	T	0	93	false	false	transversion	non-CpG	125748	1	1	7
start_lost	AAT	A	T	0	100	false	false	transversion	non-CpG	10	0	0	145
start_lost	AAT	A	T	0	100	false	false	transversion	non-CpG	20	0	0	145
start_lost	AAT	A	T	0	100	false	false	transversion	non-CpG	50	0	0	145
start_lost	AAT	A	T	0	100	false	false	transversion	non-CpG	100	0	0	145
start_lost	AAT	A	T	0	100	false	false	transversion	non-CpG	200	1	1	145
start_lost	AAT	A	T	0	100	false	false	transversion	non-CpG	500	1	1	145
start_lost	AAT	A	T	0	100	false	false	transversion	non-CpG	1000	1	1	145
start_lost	AAT	A	T	0	100	false	false	transversion	non-CpG	2000	1	1	145
start_lost	AAT	A	T	0	100	false	false	transversion	non-CpG	3070	1	1	145
start_lost	AAT	A	T	0	100	false	false	transversion	non-CpG	5000	1	1	145
start_lost	AAT	A	T	0	100	false	false	transversion	non-CpG	5040	1	1	145
start_lost	AAT	A	T	0	100	false	false	transversion	non-CpG	8128	1	1	145
start_lost	AAT	A	T	0	100	false	false	transversion	non-CpG	9197	1	1	145
start_lost	AAT	A	T	0	100	false	false	transversion	non-CpG	10000	1	1	145
start_lost	AAT	A	T	0	100	false	false	transversion	non-CpG	10824	1	1	145
start_lost	AAT	A	T	0	100	false	false	transversion	non-CpG	15000	1	1	145
start_lost	AAT	A	T	0	100	false	false	transversion	non-CpG	15308	1	1	145
start_lost	AAT	A	T	0	100	false	false	transversion	non-CpG	17296	1	1	145
start_lost	AAT	A	T	0	100	false	false	transversion	non-CpG	20000	1	1	145
start_lost	AAT	A	T	0	100	false	false	transversion	non-CpG	25000	1	1	145
start_lost	AAT	A	T	0	100	false	false	transversion	non-CpG	30000	1	1	145
start_lost	AAT	A	T	0	100	false	false	transversion	non-CpG	35000	1	1	145
start_lost	AAT	A	T	0	100	false	false	transversion	non-CpG	40000	1	1	145
start_lost	AAT	A	T	0	100	false	false	transversion	non-CpG	45000	1	1	145
start_lost	AAT	A	T	0	100	false	false	transversion	non-CpG	50000	1	1	145
start_lost	AAT	A	T	0	100	false	false	transversion	non-CpG	55000	1	1	145
start_lost	AAT	A	T	0	100	false	false	transversion	non-CpG	56885	1	1	145
start_lost	AAT	A	T	0	100	false	false	transversion	non-CpG	60000	1	1	145
start_lost	AAT	A	T	0	100	false	false	transversion	non-CpG	65000	1	1	145
start_lost	AAT	A	T	0	100	false	false	transversion	non-CpG	70000	1	1	145
start_lost	AAT	A	T	0	100	false	false	transversion	non-CpG	75000	1	1	145
start_lost	AAT	A	T	0	100	false	false	transversion	non-CpG	80000	1	1	145
start_lost	AAT	A	T	0	100	false	false	transversion	non-CpG	85000	1	1	145
start_lost	AAT	A	T	0	100	false	false	transversion	non-CpG	90000	1	1	145
start_lost	AAT	A	T	0	100	false	false	transversion	non-CpG	95000	1	1	145
start_lost	AAT	A	T	0	100	false	false	transversion	non-CpG	100000	1	1	145
start_lost	AAT	A	T	0	100	false	false	transversion	non-CpG	110000	1	1	145
start_lost	AAT	A	T	0	100	false	false	transversion	non-CpG	120000	0	1	145
start_lost	AAT	A	T	0	100	false	false	transversion	non-CpG	125748	0	1	145
start_lost	ACA	C	A	0	20	false	false	transversion	non-CpG	10	0	0	45
start_lost	ACA	C	A	0	20	false	false	transversion	non-CpG	20	0	0	45
start_lost	ACA	C	A	0	20	false	false	transversion	non-CpG	50	0	0	45
start_lost	ACA	C	A	0	20	false	false	transversion	non-CpG	100	0	0	45
start_lost	ACA	C	A	0	20	false	false	transversion	non-CpG	200	0	0	45
start_lost	ACA	C	A	0	20	false	false	transversion	non-CpG	500	0	0	45
start_lost	ACA	C	A	0	20	false	false	transversion	non-CpG	1000	0	0	45
start_lost	ACA	C	A	0	20	false	false	transversion	non-CpG	2000	0	0	45
start_lost	ACA	C	A	0	20	false	false	transversion	non-CpG	3070	0	0	45
start_lost	ACA	C	A	0	20	false	false	transversion	non-CpG	5000	0	0	45
start_lost	ACA	C	A	0	20	false	false	transversion	non-CpG	5040	0	0	45
start_lost	ACA	C	A	0	20	false	false	transversion	non-CpG	8128	0	0	45
start_lost	ACA	C	A	0	20	false	false	transversion	non-CpG	9197	0	0	45
start_lost	ACA	C	A	0	20	false	false	transversion	non-CpG	10000	0	0	45
start_lost	ACA	C	A	0	20	false	false	transversion	non-CpG	10824	0	0	45
start_lost	ACA	C	A	0	20	false	false	transversion	non-CpG	15000	0	0	45
start_lost	ACA	C	A	0	20	false	false	transversion	non-CpG	15308	0	0	45
start_lost	ACA	C	A	0	20	false	false	transversion	non-CpG	17296	0	0	45
start_lost	ACA	C	A	0	20	false	false	transversion	non-CpG	20000	0	0	45
start_lost	ACA	C	A	0	20	false	false	transversion	non-CpG	25000	0	0	45
start_lost	ACA	C	A	0	20	false	false	transversion	non-CpG	30000	0	0	45
start_lost	ACA	C	A	0	20	false	false	transversion	non-CpG	35000	0	0	45
start_lost	ACA	C	A	0	20	false	false	transversion	non-CpG	40000	0	0	45
start_lost	ACA	C	A	0	20	false	false	transversion	non-CpG	45000	0	0	45
start_lost	ACA	C	A	0	20	false	false	transversion	non-CpG	50000	0	0	45
start_lost	ACA	C	A	0	20	false	false	transversion	non-CpG	55000	0	0	45
start_lost	ACA	C	A	0	20	false	false	transversion	non-CpG	56885	0	0	45
start_lost	ACA	C	A	0	20	false	false	transversion	non-CpG	60000	0	0	45
start_lost	ACA	C	A	0	20	false	false	transversion	non-CpG	65000	0	0	45
start_lost	ACA	C	A	0	20	false	false	transversion	non-CpG	70000	0	0	45
start_lost	ACA	C	A	0	20	false	false	transversion	non-CpG	75000	0	0	45
start_lost	ACA	C	A	0	20	false	false	transversion	non-CpG	80000	0	0	45
start_lost	ACA	C	A	0	20	false	false	transversion	non-CpG	85000	0	0	45
start_lost	ACA	C	A	0	20	false	false	transversion	non-CpG	90000	0	0	45
start_lost	ACA	C	A	0	20	false	false	transversion	non-CpG	95000	0	0	45
start_lost	ACA	C	A	0	20	false	false	transversion	non-CpG	100000	0	0	45
start_lost	ACA	C	A	0	20	false	false	transversion	non-CpG	110000	1	1	45
start_lost	ACA	C	A	0	20	false	false	transversion	non-CpG	120000	1	1	45
start_lost	ACA	C	A	0	20	false	false	transversion	non-CpG	125748	1	1	45
start_lost	ACA	C	A	0	21	false	false	transversion	non-CpG	10	0	0	32
start_lost	ACA	C	A	0	21	false	false	transversion	non-CpG	20	0	0	32
start_lost	ACA	C	A	0	21	false	false	transversion	non-CpG	50	0	0	32
start_lost	ACA	C	A	0	21	false	false	transversion	non-CpG	100	0	0	32
start_lost	ACA	C	A	0	21	false	false	transversion	non-CpG	200	0	0	32
start_lost	ACA	C	A	0	21	false	false	transversion	non-CpG	500	0	0	32
start_lost	ACA	C	A	0	21	false	false	transversion	non-CpG	1000	0	0	32
start_lost	ACA	C	A	0	21	false	false	transversion	non-CpG	2000	0	0	32
start_lost	ACA	C	A	0	21	false	false	transversion	non-CpG	3070	0	0	32
start_lost	ACA	C	A	0	21	false	false	transversion	non-CpG	5000	0	0	32
start_lost	ACA	C	A	0	21	false	false	transversion	non-CpG	5040	0	0	32
start_lost	ACA	C	A	0	21	false	false	transversion	non-CpG	8128	0	0	32
start_lost	ACA	C	A	0	21	false	false	transversion	non-CpG	9197	0	0	32
start_lost	ACA	C	A	0	21	false	false	transversion	non-CpG	10000	0	0	32
start_lost	ACA	C	A	0	21	false	false	transversion	non-CpG	10824	0	0	32
start_lost	ACA	C	A	0	21	false	false	transversion	non-CpG	15000	1	1	32
start_lost	ACA	C	A	0	21	false	false	transversion	non-CpG	15308	1	1	32
start_lost	ACA	C	A	0	21	false	false	transversion	non-CpG	17296	1	1	32
start_lost	ACA	C	A	0	21	false	false	transversion	non-CpG	20000	1	1	32
start_lost	ACA	C	A	0	21	false	false	transversion	non-CpG	25000	1	1	32
start_lost	ACA	C	A	0	21	false	false	transversion	non-CpG	30000	1	1	32
start_lost	ACA	C	A	0	21	false	false	transversion	non-CpG	35000	1	1	32
start_lost	ACA	C	A	0	21	false	false	transversion	non-CpG	40000	1	1	32
start_lost	ACA	C	A	0	21	false	false	transversion	non-CpG	45000	1	1	32
start_lost	ACA	C	A	0	21	false	false	transversion	non-CpG	50000	1	1	32
start_lost	ACA	C	A	0	21	false	false	transversion	non-CpG	55000	1	1	32
start_lost	ACA	C	A	0	21	false	false	transversion	non-CpG	56885	1	1	32
start_lost	ACA	C	A	0	21	false	false	transversion	non-CpG	60000	1	1	32
start_lost	ACA	C	A	0	21	false	false	transversion	non-CpG	65000	1	1	32
start_lost	ACA	C	A	0	21	false	false	transversion	non-CpG	70000	1	1	32
start_lost	ACA	C	A	0	21	false	false	transversion	non-CpG	75000	1	1	32
start_lost	ACA	C	A	0	21	false	false	transversion	non-CpG	80000	1	1	32
start_lost	ACA	C	A	0	21	false	false	transversion	non-CpG	85000	1	1	32
start_lost	ACA	C	A	0	21	false	false	transversion	non-CpG	90000	1	1	32
start_lost	ACA	C	A	0	21	false	false	transversion	non-CpG	95000	1	1	32
start_lost	ACA	C	A	0	21	false	false	transversion	non-CpG	100000	1	1	32
start_lost	ACA	C	A	0	21	false	false	transversion	non-CpG	110000	1	1	32
start_lost	ACA	C	A	0	21	false	false	transversion	non-CpG	120000	1	1	32
start_lost	ACA	C	A	0	21	false	false	transversion	non-CpG	125748	1	1	32
start_lost	ACA	C	A	0	24	false	false	transversion	non-CpG	10	0	0	34
start_lost	ACA	C	A	0	24	false	false	transversion	non-CpG	20	0	0	34
start_lost	ACA	C	A	0	24	false	false	transversion	non-CpG	50	0	0	34
start_lost	ACA	C	A	0	24	false	false	transversion	non-CpG	100	0	0	34
start_lost	ACA	C	A	0	24	false	false	transversion	non-CpG	200	0	0	34
start_lost	ACA	C	A	0	24	false	false	transversion	non-CpG	500	0	0	34
start_lost	ACA	C	A	0	24	false	false	transversion	non-CpG	1000	0	0	34
start_lost	ACA	C	A	0	24	false	false	transversion	non-CpG	2000	0	0	34
start_lost	ACA	C	A	0	24	false	false	transversion	non-CpG	3070	0	0	34
start_lost	ACA	C	A	0	24	false	false	transversion	non-CpG	5000	0	0	34
start_lost	ACA	C	A	0	24	false	false	transversion	non-CpG	5040	0	0	34
start_lost	ACA	C	A	0	24	false	false	transversion	non-CpG	8128	0	0	34
start_lost	ACA	C	A	0	24	false	false	transversion	non-CpG	9197	0	0	34
start_lost	ACA	C	A	0	24	false	false	transversion	non-CpG	10000	0	0	34
start_lost	ACA	C	A	0	24	false	false	transversion	non-CpG	10824	0	0	34
start_lost	ACA	C	A	0	24	false	false	transversion	non-CpG	15000	0	0	34
start_lost	ACA	C	A	0	24	false	false	transversion	non-CpG	15308	0	0	34
start_lost	ACA	C	A	0	24	false	false	transversion	non-CpG	17296	0	0	34
start_lost	ACA	C	A	0	24	false	false	transversion	non-CpG	20000	0	0	34
start_lost	ACA	C	A	0	24	false	false	transversion	non-CpG	25000	0	0	34
start_lost	ACA	C	A	0	24	false	false	transversion	non-CpG	30000	0	0	34
start_lost	ACA	C	A	0	24	false	false	transversion	non-CpG	35000	0	0	34
start_lost	ACA	C	A	0	24	false	false	transversion	non-CpG	40000	0	0	34
start_lost	ACA	C	A	0	24	false	false	transversion	non-CpG	45000	1	1	34
start_lost	ACA	C	A	0	24	false	false	transversion	non-CpG	50000	1	1	34
start_lost	ACA	C	A	0	24	false	false	transversion	non-CpG	55000	1	1	34
start_lost	ACA	C	A	0	24	false	false	transversion	non-CpG	56885	1	1	34
start_lost	ACA	C	A	0	24	false	false	transversion	non-CpG	60000	1	1	34
start_lost	ACA	C	A	0	24	false	false	transversion	non-CpG	65000	1	1	34
start_lost	ACA	C	A	0	24	false	false	transversion	non-CpG	70000	1	1	34
start_lost	ACA	C	A	0	24	false	false	transversion	non-CpG	75000	1	1	34
start_lost	ACA	C	A	0	24	false	false	transversion	non-CpG	80000	1	1	34
start_lost	ACA	C	A	0	24	false	false	transversion	non-CpG	85000	1	1	34
start_lost	ACA	C	A	0	24	false	false	transversion	non-CpG	90000	1	1	34
start_lost	ACA	C	A	0	24	false	false	transversion	non-CpG	95000	1	1	34
start_lost	ACA	C	A	0	24	false	false	transversion	non-CpG	100000	1	1	34
start_lost	ACA	C	A	0	24	false	false	transversion	non-CpG	110000	1	1	34
start_lost	ACA	C	A	0	24	false	false	transversion	non-CpG	120000	1	1	34
start_lost	ACA	C	A	0	24	false	false	transversion	non-CpG	125748	1	1	34
start_lost	ACA	C	A	0	26	false	false	transversion	non-CpG	10	0	0	42
start_lost	ACA	C	A	0	26	false	false	transversion	non-CpG	20	0	0	42
start_lost	ACA	C	A	0	26	false	false	transversion	non-CpG	50	0	0	42
start_lost	ACA	C	A	0	26	false	false	transversion	non-CpG	100	0	0	42
start_lost	ACA	C	A	0	26	false	false	transversion	non-CpG	200	0	0	42
start_lost	ACA	C	A	0	26	false	false	transversion	non-CpG	500	0	0	42
start_lost	ACA	C	A	0	26	false	false	transversion	non-CpG	1000	0	0	42
start_lost	ACA	C	A	0	26	false	false	transversion	non-CpG	2000	0	0	42
start_lost	ACA	C	A	0	26	false	false	transversion	non-CpG	3070	0	0	42
start_lost	ACA	C	A	0	26	false	false	transversion	non-CpG	5000	0	0	42
start_lost	ACA	C	A	0	26	false	false	transversion	non-CpG	5040	0	0	42
start_lost	ACA	C	A	0	26	false	false	transversion	non-CpG	8128	0	0	42
start_lost	ACA	C	A	0	26	false	false	transversion	non-CpG	9197	0	0	42
start_lost	ACA	C	A	0	26	false	false	transversion	non-CpG	10000	0	0	42
start_lost	ACA	C	A	0	26	false	false	transversion	non-CpG	10824	0	0	42
start_lost	ACA	C	A	0	26	false	false	transversion	non-CpG	15000	0	0	42
start_lost	ACA	C	A	0	26	false	false	transversion	non-CpG	15308	0	0	42
start_lost	ACA	C	A	0	26	false	false	transversion	non-CpG	17296	0	0	42
start_lost	ACA	C	A	0	26	false	false	transversion	non-CpG	20000	0	0	42
start_lost	ACA	C	A	0	26	false	false	transversion	non-CpG	25000	0	0	42
start_lost	ACA	C	A	0	26	false	false	transversion	non-CpG	30000	0	0	42
start_lost	ACA	C	A	0	26	false	false	transversion	non-CpG	35000	0	0	42
start_lost	ACA	C	A	0	26	false	false	transversion	non-CpG	40000	0	0	42
start_lost	ACA	C	A	0	26	false	false	transversion	non-CpG	45000	0	0	42
start_lost	ACA	C	A	0	26	false	false	transversion	non-CpG	50000	0	0	42
start_lost	ACA	C	A	0	26	false	false	transversion	non-CpG	55000	1	1	42
start_lost	ACA	C	A	0	26	false	false	transversion	non-CpG	56885	1	1	42
start_lost	ACA	C	A	0	26	false	false	transversion	non-CpG	60000	1	1	42
start_lost	ACA	C	A	0	26	false	false	transversion	non-CpG	65000	1	1	42
start_lost	ACA	C	A	0	26	false	false	transversion	non-CpG	70000	1	1	42
start_lost	ACA	C	A	0	26	false	false	transversion	non-CpG	75000	1	1	42
start_lost	ACA	C	A	0	26	false	false	transversion	non-CpG	80000	1	1	42
start_lost	ACA	C	A	0	26	false	false	transversion	non-CpG	85000	1	1	42
start_lost	ACA	C	A	0	26	false	false	transversion	non-CpG	90000	1	1	42
start_lost	ACA	C	A	0	26	false	false	transversion	non-CpG	95000	1	1	42
start_lost	ACA	C	A	0	26	false	false	transversion	non-CpG	100000	1	1	42
start_lost	ACA	C	A	0	26	false	false	transversion	non-CpG	110000	1	1	42
start_lost	ACA	C	A	0	26	false	false	transversion	non-CpG	120000	1	1	42
start_lost	ACA	C	A	0	26	false	false	transversion	non-CpG	125748	1	1	42
start_lost	ACA	C	A	0	27	false	false	transversion	non-CpG	10	0	0	39
start_lost	ACA	C	A	0	27	false	false	transversion	non-CpG	20	0	0	39
start_lost	ACA	C	A	0	27	false	false	transversion	non-CpG	50	0	0	39
start_lost	ACA	C	A	0	27	false	false	transversion	non-CpG	100	0	0	39
start_lost	ACA	C	A	0	27	false	false	transversion	non-CpG	200	0	0	39
start_lost	ACA	C	A	0	27	false	false	transversion	non-CpG	500	0	0	39
start_lost	ACA	C	A	0	27	false	false	transversion	non-CpG	1000	0	0	39
start_lost	ACA	C	A	0	27	false	false	transversion	non-CpG	2000	0	0	39
start_lost	ACA	C	A	0	27	false	false	transversion	non-CpG	3070	0	0	39
start_lost	ACA	C	A	0	27	false	false	transversion	non-CpG	5000	0	0	39
start_lost	ACA	C	A	0	27	false	false	transversion	non-CpG	5040	0	0	39
start_lost	ACA	C	A	0	27	false	false	transversion	non-CpG	8128	0	0	39
start_lost	ACA	C	A	0	27	false	false	transversion	non-CpG	9197	1	1	39
start_lost	ACA	C	A	0	27	false	false	transversion	non-CpG	10000	1	1	39
start_lost	ACA	C	A	0	27	false	false	transversion	non-CpG	10824	1	1	39
start_lost	ACA	C	A	0	27	false	false	transversion	non-CpG	15000	1	1	39
start_lost	ACA	C	A	0	27	false	false	transversion	non-CpG	15308	1	1	39
start_lost	ACA	C	A	0	27	false	false	transversion	non-CpG	17296	1	1	39
start_lost	ACA	C	A	0	27	false	false	transversion	non-CpG	20000	1	1	39
start_lost	ACA	C	A	0	27	false	false	transversion	non-CpG	25000	1	1	39
start_lost	ACA	C	A	0	27	false	false	transversion	non-CpG	30000	1	1	39
start_lost	ACA	C	A	0	27	false	false	transversion	non-CpG	35000	1	1	39
start_lost	ACA	C	A	0	27	false	false	transversion	non-CpG	40000	1	1	39
start_lost	ACA	C	A	0	27	false	false	transversion	non-CpG	45000	1	1	39
start_lost	ACA	C	A	0	27	false	false	transversion	non-CpG	50000	1	1	39
start_lost	ACA	C	A	0	27	false	false	transversion	non-CpG	55000	1	1	39
start_lost	ACA	C	A	0	27	false	false	transversion	non-CpG	56885	1	1	39
start_lost	ACA	C	A	0	27	false	false	transversion	non-CpG	60000	1	1	39
start_lost	ACA	C	A	0	27	false	false	transversion	non-CpG	65000	1	1	39
start_lost	ACA	C	A	0	27	false	false	transversion	non-CpG	70000	0	1	39
start_lost	ACA	C	A	0	27	false	false	transversion	non-CpG	75000	0	1	39
start_lost	ACA	C	A	0	27	false	false	transversion	non-CpG	80000	0	1	39
start_lost	ACA	C	A	0	27	false	false	transversion	non-CpG	85000	0	1	39
start_lost	ACA	C	A	0	27	false	false	transversion	non-CpG	90000	0	1	39
start_lost	ACA	C	A	0	27	false	false	transversion	non-CpG	95000	0	1	39
start_lost	ACA	C	A	0	27	false	false	transversion	non-CpG	100000	0	1	39
start_lost	ACA	C	A	0	27	false	false	transversion	non-CpG	110000	0	1	39
start_lost	ACA	C	A	0	27	false	false	transversion	non-CpG	120000	0	1	39
start_lost	ACA	C	A	0	27	false	false	transversion	non-CpG	125748	0	1	39
start_lost	ACA	C	A	0	31	false	false	transversion	non-CpG	10	0	0	38
start_lost	ACA	C	A	0	31	false	false	transversion	non-CpG	20	0	0	38
start_lost	ACA	C	A	0	31	false	false	transversion	non-CpG	50	0	0	38
start_lost	ACA	C	A	0	31	false	false	transversion	non-CpG	100	0	0	38
start_lost	ACA	C	A	0	31	false	false	transversion	non-CpG	200	0	0	38
start_lost	ACA	C	A	0	31	false	false	transversion	non-CpG	500	0	0	38
start_lost	ACA	C	A	0	31	false	false	transversion	non-CpG	1000	0	0	38
start_lost	ACA	C	A	0	31	false	false	transversion	non-CpG	2000	0	0	38
start_lost	ACA	C	A	0	31	false	false	transversion	non-CpG	3070	0	0	38
start_lost	ACA	C	A	0	31	false	false	transversion	non-CpG	5000	0	0	38
start_lost	ACA	C	A	0	31	false	false	transversion	non-CpG	5040	0	0	38
start_lost	ACA	C	A	0	31	false	false	transversion	non-CpG	8128	0	0	38
start_lost	ACA	C	A	0	31	false	false	transversion	non-CpG	9197	0	0	38
start_lost	ACA	C	A	0	31	false	false	transversion	non-CpG	10000	0	0	38
start_lost	ACA	C	A	0	31	false	false	transversion	non-CpG	10824	0	0	38
start_lost	ACA	C	A	0	31	false	false	transversion	non-CpG	15000	0	0	38
start_lost	ACA	C	A	0	31	false	false	transversion	non-CpG	15308	1	1	38
start_lost	ACA	C	A	0	31	false	false	transversion	non-CpG	17296	1	1	38
start_lost	ACA	C	A	0	31	false	false	transversion	non-CpG	20000	1	1	38
start_lost	ACA	C	A	0	31	false	false	transversion	non-CpG	25000	1	1	38
start_lost	ACA	C	A	0	31	false	false	transversion	non-CpG	30000	1	1	38
start_lost	ACA	C	A	0	31	false	false	transversion	non-CpG	35000	1	1	38
start_lost	ACA	C	A	0	31	false	false	transversion	non-CpG	40000	2	2	38
start_lost	ACA	C	A	0	31	false	false	transversion	non-CpG	45000	2	2	38
start_lost	ACA	C	A	0	31	false	false	transversion	non-CpG	50000	2	2	38
start_lost	ACA	C	A	0	31	false	false	transversion	non-CpG	55000	2	2	38
start_lost	ACA	C	A	0	31	false	false	transversion	non-CpG	56885	2	2	38
start_lost	ACA	C	A	0	31	false	false	transversion	non-CpG	60000	2	2	38
start_lost	ACA	C	A	0	31	false	false	transversion	non-CpG	65000	2	2	38
start_lost	ACA	C	A	0	31	false	false	transversion	non-CpG	70000	2	2	38
start_lost	ACA	C	A	0	31	false	false	transversion	non-CpG	75000	2	2	38
start_lost	ACA	C	A	0	31	false	false	transversion	non-CpG	80000	2	2	38
start_lost	ACA	C	A	0	31	false	false	transversion	non-CpG	85000	2	2	38
start_lost	ACA	C	A	0	31	false	false	transversion	non-CpG	90000	2	2	38
start_lost	ACA	C	A	0	31	false	false	transversion	non-CpG	95000	2	2	38
start_lost	ACA	C	A	0	31	false	false	transversion	non-CpG	100000	2	2	38
start_lost	ACA	C	A	0	31	false	false	transversion	non-CpG	110000	2	2	38
start_lost	ACA	C	A	0	31	false	false	transversion	non-CpG	120000	2	2	38
start_lost	ACA	C	A	0	31	false	false	transversion	non-CpG	125748	2	2	38
start_lost	ACA	C	A	0	32	false	false	transversion	non-CpG	10	0	0	42
start_lost	ACA	C	A	0	32	false	false	transversion	non-CpG	20	0	0	42
start_lost	ACA	C	A	0	32	false	false	transversion	non-CpG	50	0	0	42
start_lost	ACA	C	A	0	32	false	false	transversion	non-CpG	100	0	0	42
start_lost	ACA	C	A	0	32	false	false	transversion	non-CpG	200	0	0	42
start_lost	ACA	C	A	0	32	false	false	transversion	non-CpG	500	0	0	42
start_lost	ACA	C	A	0	32	false	false	transversion	non-CpG	1000	0	0	42
start_lost	ACA	C	A	0	32	false	false	transversion	non-CpG	2000	0	0	42
start_lost	ACA	C	A	0	32	false	false	transversion	non-CpG	3070	0	0	42
start_lost	ACA	C	A	0	32	false	false	transversion	non-CpG	5000	0	0	42
start_lost	ACA	C	A	0	32	false	false	transversion	non-CpG	5040	0	0	42
start_lost	ACA	C	A	0	32	false	false	transversion	non-CpG	8128	0	0	42
start_lost	ACA	C	A	0	32	false	false	transversion	non-CpG	9197	0	0	42
start_lost	ACA	C	A	0	32	false	false	transversion	non-CpG	10000	0	0	42
start_lost	ACA	C	A	0	32	false	false	transversion	non-CpG	10824	0	0	42
start_lost	ACA	C	A	0	32	false	false	transversion	non-CpG	15000	0	0	42
start_lost	ACA	C	A	0	32	false	false	transversion	non-CpG	15308	0	0	42
start_lost	ACA	C	A	0	32	false	false	transversion	non-CpG	17296	0	0	42
start_lost	ACA	C	A	0	32	false	false	transversion	non-CpG	20000	0	0	42
start_lost	ACA	C	A	0	32	false	false	transversion	non-CpG	25000	0	0	42
start_lost	ACA	C	A	0	32	false	false	transversion	non-CpG	30000	0	0	42
start_lost	ACA	C	A	0	32	false	false	transversion	non-CpG	35000	0	0	42
start_lost	ACA	C	A	0	32	false	false	transversion	non-CpG	40000	0	0	42
start_lost	ACA	C	A	0	32	false	false	transversion	non-CpG	45000	0	0	42
start_lost	ACA	C	A	0	32	false	false	transversion	non-CpG	50000	0	0	42
start_lost	ACA	C	A	0	32	false	false	transversion	non-CpG	55000	0	0	42
start_lost	ACA	C	A	0	32	false	false	transversion	non-CpG	56885	0	0	42
start_lost	ACA	C	A	0	32	false	false	transversion	non-CpG	60000	0	0	42
start_lost	ACA	C	A	0	32	false	false	transversion	non-CpG	65000	0	0	42
start_lost	ACA	C	A	0	32	false	false	transversion	non-CpG	70000	0	0	42
start_lost	ACA	C	A	0	32	false	false	transversion	non-CpG	75000	0	0	42
start_lost	ACA	C	A	0	32	false	false	transversion	non-CpG	80000	1	1	42
start_lost	ACA	C	A	0	32	false	false	transversion	non-CpG	85000	1	1	42
start_lost	ACA	C	A	0	32	false	false	transversion	non-CpG	90000	1	1	42
start_lost	ACA	C	A	0	32	false	false	transversion	non-CpG	95000	1	1	42
start_lost	ACA	C	A	0	32	false	false	transversion	non-CpG	100000	1	1	42
start_lost	ACA	C	A	0	32	false	false	transversion	non-CpG	110000	1	1	42
start_lost	ACA	C	A	0	32	false	false	transversion	non-CpG	120000	1	1	42
start_lost	ACA	C	A	0	32	false	false	transversion	non-CpG	125748	1	1	42
start_lost	ACA	C	A	0	33	false	false	transversion	non-CpG	10	0	0	41
start_lost	ACA	C	A	0	33	false	false	transversion	non-CpG	20	0	0	41
start_lost	ACA	C	A	0	33	false	false	transversion	non-CpG	50	0	0	41
start_lost	ACA	C	A	0	33	false	false	transversion	non-CpG	100	0	0	41
start_lost	ACA	C	A	0	33	false	false	transversion	non-CpG	200	0	0	41
start_lost	ACA	C	A	0	33	false	false	transversion	non-CpG	500	0	0	41
start_lost	ACA	C	A	0	33	false	false	transversion	non-CpG	1000	0	0	41
start_lost	ACA	C	A	0	33	false	false	transversion	non-CpG	2000	0	0	41
start_lost	ACA	C	A	0	33	false	false	transversion	non-CpG	3070	0	0	41
start_lost	ACA	C	A	0	33	false	false	transversion	non-CpG	5000	0	0	41
start_lost	ACA	C	A	0	33	false	false	transversion	non-CpG	5040	0	0	41
start_lost	ACA	C	A	0	33	false	false	transversion	non-CpG	8128	0	0	41
start_lost	ACA	C	A	0	33	false	false	transversion	non-CpG	9197	0	0	41
start_lost	ACA	C	A	0	33	false	false	transversion	non-CpG	10000	0	0	41
start_lost	ACA	C	A	0	33	false	false	transversion	non-CpG	10824	0	0	41
start_lost	ACA	C	A	0	33	false	false	transversion	non-CpG	15000	0	0	41
start_lost	ACA	C	A	0	33	false	false	transversion	non-CpG	15308	0	0	41
start_lost	ACA	C	A	0	33	false	false	transversion	non-CpG	17296	0	0	41
start_lost	ACA	C	A	0	33	false	false	transversion	non-CpG	20000	1	1	41
start_lost	ACA	C	A	0	33	false	false	transversion	non-CpG	25000	1	1	41
start_lost	ACA	C	A	0	33	false	false	transversion	non-CpG	30000	1	1	41
start_lost	ACA	C	A	0	33	false	false	transversion	non-CpG	35000	1	1	41
start_lost	ACA	C	A	0	33	false	false	transversion	non-CpG	40000	1	1	41
start_lost	ACA	C	A	0	33	false	false	transversion	non-CpG	45000	1	1	41
start_lost	ACA	C	A	0	33	false	false	transversion	non-CpG	50000	1	1	41
start_lost	ACA	C	A	0	33	false	false	transversion	non-CpG	55000	1	1	41
start_lost	ACA	C	A	0	33	false	false	transversion	non-CpG	56885	1	1	41
start_lost	ACA	C	A	0	33	false	false	transversion	non-CpG	60000	1	1	41
start_lost	ACA	C	A	0	33	false	false	transversion	non-CpG	65000	1	1	41
start_lost	ACA	C	A	0	33	false	false	transversion	non-CpG	70000	1	1	41
start_lost	ACA	C	A	0	33	false	false	transversion	non-CpG	75000	1	1	41
start_lost	ACA	C	A	0	33	false	false	transversion	non-CpG	80000	1	1	41
start_lost	ACA	C	A	0	33	false	false	transversion	non-CpG	85000	1	1	41
start_lost	ACA	C	A	0	33	false	false	transversion	non-CpG	90000	1	1	41
start_lost	ACA	C	A	0	33	false	false	transversion	non-CpG	95000	1	1	41
start_lost	ACA	C	A	0	33	false	false	transversion	non-CpG	100000	1	1	41
start_lost	ACA	C	A	0	33	false	false	transversion	non-CpG	110000	0	1	41
start_lost	ACA	C	A	0	33	false	false	transversion	non-CpG	120000	0	1	41
start_lost	ACA	C	A	0	33	false	false	transversion	non-CpG	125748	0	1	41
start_lost	ACA	C	A	0	35	false	false	transversion	non-CpG	10	0	0	32
start_lost	ACA	C	A	0	35	false	false	transversion	non-CpG	20	0	0	32
start_lost	ACA	C	A	0	35	false	false	transversion	non-CpG	50	0	0	32
start_lost	ACA	C	A	0	35	false	false	transversion	non-CpG	100	0	0	32
start_lost	ACA	C	A	0	35	false	false	transversion	non-CpG	200	0	0	32
start_lost	ACA	C	A	0	35	false	false	transversion	non-CpG	500	0	0	32
start_lost	ACA	C	A	0	35	false	false	transversion	non-CpG	1000	0	0	32
start_lost	ACA	C	A	0	35	false	false	transversion	non-CpG	2000	0	0	32
start_lost	ACA	C	A	0	35	false	false	transversion	non-CpG	3070	0	0	32
start_lost	ACA	C	A	0	35	false	false	transversion	non-CpG	5000	0	0	32
start_lost	ACA	C	A	0	35	false	false	transversion	non-CpG	5040	0	0	32
start_lost	ACA	C	A	0	35	false	false	transversion	non-CpG	8128	0	0	32
start_lost	ACA	C	A	0	35	false	false	transversion	non-CpG	9197	0	0	32
start_lost	ACA	C	A	0	35	false	false	transversion	non-CpG	10000	0	0	32
start_lost	ACA	C	A	0	35	false	false	transversion	non-CpG	10824	0	0	32
start_lost	ACA	C	A	0	35	false	false	transversion	non-CpG	15000	0	0	32
start_lost	ACA	C	A	0	35	false	false	transversion	non-CpG	15308	0	0	32
start_lost	ACA	C	A	0	35	false	false	transversion	non-CpG	17296	0	0	32
start_lost	ACA	C	A	0	35	false	false	transversion	non-CpG	20000	0	0	32
start_lost	ACA	C	A	0	35	false	false	transversion	non-CpG	25000	0	0	32
start_lost	ACA	C	A	0	35	false	false	transversion	non-CpG	30000	0	0	32
start_lost	ACA	C	A	0	35	false	false	transversion	non-CpG	35000	1	1	32
start_lost	ACA	C	A	0	35	false	false	transversion	non-CpG	40000	1	1	32
start_lost	ACA	C	A	0	35	false	false	transversion	non-CpG	45000	1	1	32
start_lost	ACA	C	A	0	35	false	false	transversion	non-CpG	50000	1	1	32
start_lost	ACA	C	A	0	35	false	false	transversion	non-CpG	55000	1	1	32
start_lost	ACA	C	A	0	35	false	false	transversion	non-CpG	56885	1	1	32
start_lost	ACA	C	A	0	35	false	false	transversion	non-CpG	60000	1	1	32
start_lost	ACA	C	A	0	35	false	false	transversion	non-CpG	65000	1	1	32
start_lost	ACA	C	A	0	35	false	false	transversion	non-CpG	70000	1	1	32
start_lost	ACA	C	A	0	35	false	false	transversion	non-CpG	75000	1	1	32
start_lost	ACA	C	A	0	35	false	false	transversion	non-CpG	80000	1	1	32
start_lost	ACA	C	A	0	35	false	false	transversion	non-CpG	85000	1	1	32
start_lost	ACA	C	A	0	35	false	false	transversion	non-CpG	90000	1	1	32
start_lost	ACA	C	A	0	35	false	false	transversion	non-CpG	95000	1	1	32
start_lost	ACA	C	A	0	35	false	false	transversion	non-CpG	100000	1	1	32
start_lost	ACA	C	A	0	35	false	false	transversion	non-CpG	110000	1	1	32
start_lost	ACA	C	A	0	35	false	false	transversion	non-CpG	120000	1	1	32
start_lost	ACA	C	A	0	35	false	false	transversion	non-CpG	125748	1	1	32
start_lost	ACA	C	A	0	36	false	false	transversion	non-CpG	10	0	0	40
start_lost	ACA	C	A	0	36	false	false	transversion	non-CpG	20	0	0	40
start_lost	ACA	C	A	0	36	false	false	transversion	non-CpG	50	0	0	40
start_lost	ACA	C	A	0	36	false	false	transversion	non-CpG	100	0	0	40
start_lost	ACA	C	A	0	36	false	false	transversion	non-CpG	200	0	0	40
start_lost	ACA	C	A	0	36	false	false	transversion	non-CpG	500	0	0	40
start_lost	ACA	C	A	0	36	false	false	transversion	non-CpG	1000	0	0	40
start_lost	ACA	C	A	0	36	false	false	transversion	non-CpG	2000	1	1	40
start_lost	ACA	C	A	0	36	false	false	transversion	non-CpG	3070	1	1	40
start_lost	ACA	C	A	0	36	false	false	transversion	non-CpG	5000	1	1	40
start_lost	ACA	C	A	0	36	false	false	transversion	non-CpG	5040	1	1	40
start_lost	ACA	C	A	0	36	false	false	transversion	non-CpG	8128	1	1	40
start_lost	ACA	C	A	0	36	false	false	transversion	non-CpG	9197	1	1	40
start_lost	ACA	C	A	0	36	false	false	transversion	non-CpG	10000	1	1	40
start_lost	ACA	C	A	0	36	false	false	transversion	non-CpG	10824	1	1	40
start_lost	ACA	C	A	0	36	false	false	transversion	non-CpG	15000	0	1	40
start_lost	ACA	C	A	0	36	false	false	transversion	non-CpG	15308	0	1	40
start_lost	ACA	C	A	0	36	false	false	transversion	non-CpG	17296	0	1	40
start_lost	ACA	C	A	0	36	false	false	transversion	non-CpG	20000	0	1	40
start_lost	ACA	C	A	0	36	false	false	transversion	non-CpG	25000	0	1	40
start_lost	ACA	C	A	0	36	false	false	transversion	non-CpG	30000	0	1	40
start_lost	ACA	C	A	0	36	false	false	transversion	non-CpG	35000	0	1	40
start_lost	ACA	C	A	0	36	false	false	transversion	non-CpG	40000	0	1	40
start_lost	ACA	C	A	0	36	false	false	transversion	non-CpG	45000	0	1	40
start_lost	ACA	C	A	0	36	false	false	transversion	non-CpG	50000	0	1	40
start_lost	ACA	C	A	0	36	false	false	transversion	non-CpG	55000	0	1	40
start_lost	ACA	C	A	0	36	false	false	transversion	non-CpG	56885	0	1	40
start_lost	ACA	C	A	0	36	false	false	transversion	non-CpG	60000	0	1	40
start_lost	ACA	C	A	0	36	false	false	transversion	non-CpG	65000	0	1	40
start_lost	ACA	C	A	0	36	false	false	transversion	non-CpG	70000	0	1	40
start_lost	ACA	C	A	0	36	false	false	transversion	non-CpG	75000	0	1	40
start_lost	ACA	C	A	0	36	false	false	transversion	non-CpG	80000	0	1	40
start_lost	ACA	C	A	0	36	false	false	transversion	non-CpG	85000	0	1	40
start_lost	ACA	C	A	0	36	false	false	transversion	non-CpG	90000	0	1	40
start_lost	ACA	C	A	0	36	false	false	transversion	non-CpG	95000	0	1	40
start_lost	ACA	C	A	0	36	false	false	transversion	non-CpG	100000	0	1	40
start_lost	ACA	C	A	0	36	false	false	transversion	non-CpG	110000	0	1	40
start_lost	ACA	C	A	0	36	false	false	transversion	non-CpG	120000	0	1	40
start_lost	ACA	C	A	0	36	false	false	transversion	non-CpG	125748	0	1	40
start_lost	ACA	C	A	0	37	false	false	transversion	non-CpG	10	0	0	34
start_lost	ACA	C	A	0	37	false	false	transversion	non-CpG	20	0	0	34
start_lost	ACA	C	A	0	37	false	false	transversion	non-CpG	50	0	0	34
start_lost	ACA	C	A	0	37	false	false	transversion	non-CpG	100	0	0	34
start_lost	ACA	C	A	0	37	false	false	transversion	non-CpG	200	0	0	34
start_lost	ACA	C	A	0	37	false	false	transversion	non-CpG	500	0	0	34
start_lost	ACA	C	A	0	37	false	false	transversion	non-CpG	1000	0	0	34
start_lost	ACA	C	A	0	37	false	false	transversion	non-CpG	2000	0	0	34
start_lost	ACA	C	A	0	37	false	false	transversion	non-CpG	3070	0	0	34
start_lost	ACA	C	A	0	37	false	false	transversion	non-CpG	5000	0	0	34
start_lost	ACA	C	A	0	37	false	false	transversion	non-CpG	5040	0	0	34
start_lost	ACA	C	A	0	37	false	false	transversion	non-CpG	8128	0	0	34
start_lost	ACA	C	A	0	37	false	false	transversion	non-CpG	9197	0	0	34
start_lost	ACA	C	A	0	37	false	false	transversion	non-CpG	10000	0	0	34
start_lost	ACA	C	A	0	37	false	false	transversion	non-CpG	10824	0	0	34
start_lost	ACA	C	A	0	37	false	false	transversion	non-CpG	15000	0	0	34
start_lost	ACA	C	A	0	37	false	false	transversion	non-CpG	15308	0	0	34
start_lost	ACA	C	A	0	37	false	false	transversion	non-CpG	17296	0	0	34
start_lost	ACA	C	A	0	37	false	false	transversion	non-CpG	20000	0	0	34
start_lost	ACA	C	A	0	37	false	false	transversion	non-CpG	25000	0	0	34
start_lost	ACA	C	A	0	37	false	false	transversion	non-CpG	30000	2	2	34
start_lost	ACA	C	A	0	37	false	false	transversion	non-CpG	35000	2	2	34
start_lost	ACA	C	A	0	37	false	false	transversion	non-CpG	40000	2	2	34
start_lost	ACA	C	A	0	37	false	false	transversion	non-CpG	45000	2	2	34
start_lost	ACA	C	A	0	37	false	false	transversion	non-CpG	50000	1	2	34
start_lost	ACA	C	A	0	37	false	false	transversion	non-CpG	55000	1	2	34
start_lost	ACA	C	A	0	37	false	false	transversion	non-CpG	56885	1	2	34
start_lost	ACA	C	A	0	37	false	false	transversion	non-CpG	60000	1	2	34
start_lost	ACA	C	A	0	37	false	false	transversion	non-CpG	65000	1	2	34
start_lost	ACA	C	A	0	37	false	false	transversion	non-CpG	70000	1	2	34
start_lost	ACA	C	A	0	37	false	false	transversion	non-CpG	75000	1	2	34
start_lost	ACA	C	A	0	37	false	false	transversion	non-CpG	80000	1	2	34
start_lost	ACA	C	A	0	37	false	false	transversion	non-CpG	85000	1	2	34
start_lost	ACA	C	A	0	37	false	false	transversion	non-CpG	90000	1	2	34
start_lost	ACA	C	A	0	37	false	false	transversion	non-CpG	95000	1	2	34
start_lost	ACA	C	A	0	37	false	false	transversion	non-CpG	100000	1	2	34
start_lost	ACA	C	A	0	37	false	false	transversion	non-CpG	110000	1	2	34
start_lost	ACA	C	A	0	37	false	false	transversion	non-CpG	120000	1	2	34
start_lost	ACA	C	A	0	37	false	false	transversion	non-CpG	125748	1	2	34
start_lost	ACA	C	A	0	38	false	false	transversion	non-CpG	10	0	0	39
start_lost	ACA	C	A	0	38	false	false	transversion	non-CpG	20	0	0	39
start_lost	ACA	C	A	0	38	false	false	transversion	non-CpG	50	0	0	39
start_lost	ACA	C	A	0	38	false	false	transversion	non-CpG	100	0	0	39
start_lost	ACA	C	A	0	38	false	false	transversion	non-CpG	200	0	0	39
start_lost	ACA	C	A	0	38	false	false	transversion	non-CpG	500	0	0	39
start_lost	ACA	C	A	0	38	false	false	transversion	non-CpG	1000	0	0	39
start_lost	ACA	C	A	0	38	false	false	transversion	non-CpG	2000	0	0	39
start_lost	ACA	C	A	0	38	false	false	transversion	non-CpG	3070	0	0	39
start_lost	ACA	C	A	0	38	false	false	transversion	non-CpG	5000	0	0	39
start_lost	ACA	C	A	0	38	false	false	transversion	non-CpG	5040	0	0	39
start_lost	ACA	C	A	0	38	false	false	transversion	non-CpG	8128	0	0	39
start_lost	ACA	C	A	0	38	false	false	transversion	non-CpG	9197	0	0	39
start_lost	ACA	C	A	0	38	false	false	transversion	non-CpG	10000	0	0	39
start_lost	ACA	C	A	0	38	false	false	transversion	non-CpG	10824	0	0	39
start_lost	ACA	C	A	0	38	false	false	transversion	non-CpG	15000	0	0	39
start_lost	ACA	C	A	0	38	false	false	transversion	non-CpG	15308	0	0	39
start_lost	ACA	C	A	0	38	false	false	transversion	non-CpG	17296	0	0	39
start_lost	ACA	C	A	0	38	false	false	transversion	non-CpG	20000	0	0	39
start_lost	ACA	C	A	0	38	false	false	transversion	non-CpG	25000	0	0	39
start_lost	ACA	C	A	0	38	false	false	transversion	non-CpG	30000	0	0	39
start_lost	ACA	C	A	0	38	false	false	transversion	non-CpG	35000	0	0	39
start_lost	ACA	C	A	0	38	false	false	transversion	non-CpG	40000	0	0	39
start_lost	ACA	C	A	0	38	false	false	transversion	non-CpG	45000	0	0	39
start_lost	ACA	C	A	0	38	false	false	transversion	non-CpG	50000	0	0	39
start_lost	ACA	C	A	0	38	false	false	transversion	non-CpG	55000	0	0	39
start_lost	ACA	C	A	0	38	false	false	transversion	non-CpG	56885	1	1	39
start_lost	ACA	C	A	0	38	false	false	transversion	non-CpG	60000	1	1	39
start_lost	ACA	C	A	0	38	false	false	transversion	non-CpG	65000	1	1	39
start_lost	ACA	C	A	0	38	false	false	transversion	non-CpG	70000	1	1	39
start_lost	ACA	C	A	0	38	false	false	transversion	non-CpG	75000	1	1	39
start_lost	ACA	C	A	0	38	false	false	transversion	non-CpG	80000	1	1	39
start_lost	ACA	C	A	0	38	false	false	transversion	non-CpG	85000	1	1	39
start_lost	ACA	C	A	0	38	false	false	transversion	non-CpG	90000	1	1	39
start_lost	ACA	C	A	0	38	false	false	transversion	non-CpG	95000	1	1	39
start_lost	ACA	C	A	0	38	false	false	transversion	non-CpG	100000	1	1	39
start_lost	ACA	C	A	0	38	false	false	transversion	non-CpG	110000	1	1	39
start_lost	ACA	C	A	0	38	false	false	transversion	non-CpG	120000	2	2	39
start_lost	ACA	C	A	0	38	false	false	transversion	non-CpG	125748	2	2	39
start_lost	ACA	C	A	0	39	false	false	transversion	non-CpG	10	0	0	34
start_lost	ACA	C	A	0	39	false	false	transversion	non-CpG	20	0	0	34
start_lost	ACA	C	A	0	39	false	false	transversion	non-CpG	50	0	0	34
start_lost	ACA	C	A	0	39	false	false	transversion	non-CpG	100	0	0	34
start_lost	ACA	C	A	0	39	false	false	transversion	non-CpG	200	0	0	34
start_lost	ACA	C	A	0	39	false	false	transversion	non-CpG	500	0	0	34
start_lost	ACA	C	A	0	39	false	false	transversion	non-CpG	1000	0	0	34
start_lost	ACA	C	A	0	39	false	false	transversion	non-CpG	2000	0	0	34
start_lost	ACA	C	A	0	39	false	false	transversion	non-CpG	3070	0	0	34
start_lost	ACA	C	A	0	39	false	false	transversion	non-CpG	5000	0	0	34
start_lost	ACA	C	A	0	39	false	false	transversion	non-CpG	5040	0	0	34
start_lost	ACA	C	A	0	39	false	false	transversion	non-CpG	8128	0	0	34
start_lost	ACA	C	A	0	39	false	false	transversion	non-CpG	9197	0	0	34
start_lost	ACA	C	A	0	39	false	false	transversion	non-CpG	10000	0	0	34
start_lost	ACA	C	A	0	39	false	false	transversion	non-CpG	10824	0	0	34
start_lost	ACA	C	A	0	39	false	false	transversion	non-CpG	15000	0	0	34
start_lost	ACA	C	A	0	39	false	false	transversion	non-CpG	15308	0	0	34
start_lost	ACA	C	A	0	39	false	false	transversion	non-CpG	17296	1	1	34
start_lost	ACA	C	A	0	39	false	false	transversion	non-CpG	20000	1	1	34
start_lost	ACA	C	A	0	39	false	false	transversion	non-CpG	25000	1	1	34
start_lost	ACA	C	A	0	39	false	false	transversion	non-CpG	30000	1	1	34
start_lost	ACA	C	A	0	39	false	false	transversion	non-CpG	35000	1	1	34
start_lost	ACA	C	A	0	39	false	false	transversion	non-CpG	40000	1	1	34
start_lost	ACA	C	A	0	39	false	false	transversion	non-CpG	45000	1	1	34
start_lost	ACA	C	A	0	39	false	false	transversion	non-CpG	50000	1	1	34
start_lost	ACA	C	A	0	39	false	false	transversion	non-CpG	55000	1	1	34
start_lost	ACA	C	A	0	39	false	false	transversion	non-CpG	56885	1	1	34
start_lost	ACA	C	A	0	39	false	false	transversion	non-CpG	60000	1	1	34
start_lost	ACA	C	A	0	39	false	false	transversion	non-CpG	65000	1	1	34
start_lost	ACA	C	A	0	39	false	false	transversion	non-CpG	70000	1	1	34
start_lost	ACA	C	A	0	39	false	false	transversion	non-CpG	75000	1	1	34
start_lost	ACA	C	A	0	39	false	false	transversion	non-CpG	80000	1	1	34
start_lost	ACA	C	A	0	39	false	false	transversion	non-CpG	85000	1	1	34
start_lost	ACA	C	A	0	39	false	false	transversion	non-CpG	90000	1	1	34
start_lost	ACA	C	A	0	39	false	false	transversion	non-CpG	95000	1	1	34
start_lost	ACA	C	A	0	39	false	false	transversion	non-CpG	100000	1	1	34
start_lost	ACA	C	A	0	39	false	false	transversion	non-CpG	110000	1	1	34
start_lost	ACA	C	A	0	39	false	false	transversion	non-CpG	120000	0	1	34
start_lost	ACA	C	A	0	39	false	false	transversion	non-CpG	125748	0	1	34
start_lost	ACA	C	A	0	40	false	false	transversion	non-CpG	10	0	0	43
start_lost	ACA	C	A	0	40	false	false	transversion	non-CpG	20	0	0	43
start_lost	ACA	C	A	0	40	false	false	transversion	non-CpG	50	0	0	43
start_lost	ACA	C	A	0	40	false	false	transversion	non-CpG	100	0	0	43
start_lost	ACA	C	A	0	40	false	false	transversion	non-CpG	200	0	0	43
start_lost	ACA	C	A	0	40	false	false	transversion	non-CpG	500	0	0	43
start_lost	ACA	C	A	0	40	false	false	transversion	non-CpG	1000	0	0	43
start_lost	ACA	C	A	0	40	false	false	transversion	non-CpG	2000	0	0	43
start_lost	ACA	C	A	0	40	false	false	transversion	non-CpG	3070	0	0	43
start_lost	ACA	C	A	0	40	false	false	transversion	non-CpG	5000	0	0	43
start_lost	ACA	C	A	0	40	false	false	transversion	non-CpG	5040	0	0	43
start_lost	ACA	C	A	0	40	false	false	transversion	non-CpG	8128	0	0	43
start_lost	ACA	C	A	0	40	false	false	transversion	non-CpG	9197	1	1	43
start_lost	ACA	C	A	0	40	false	false	transversion	non-CpG	10000	1	1	43
start_lost	ACA	C	A	0	40	false	false	transversion	non-CpG	10824	1	1	43
start_lost	ACA	C	A	0	40	false	false	transversion	non-CpG	15000	1	1	43
start_lost	ACA	C	A	0	40	false	false	transversion	non-CpG	15308	1	1	43
start_lost	ACA	C	A	0	40	false	false	transversion	non-CpG	17296	1	1	43
start_lost	ACA	C	A	0	40	false	false	transversion	non-CpG	20000	1	1	43
start_lost	ACA	C	A	0	40	false	false	transversion	non-CpG	25000	1	1	43
start_lost	ACA	C	A	0	40	false	false	transversion	non-CpG	30000	1	1	43
start_lost	ACA	C	A	0	40	false	false	transversion	non-CpG	35000	1	1	43
start_lost	ACA	C	A	0	40	false	false	transversion	non-CpG	40000	2	2	43
start_lost	ACA	C	A	0	40	false	false	transversion	non-CpG	45000	2	2	43
start_lost	ACA	C	A	0	40	false	false	transversion	non-CpG	50000	2	2	43
start_lost	ACA	C	A	0	40	false	false	transversion	non-CpG	55000	2	2	43
start_lost	ACA	C	A	0	40	false	false	transversion	non-CpG	56885	2	2	43
start_lost	ACA	C	A	0	40	false	false	transversion	non-CpG	60000	2	2	43
start_lost	ACA	C	A	0	40	false	false	transversion	non-CpG	65000	2	2	43
start_lost	ACA	C	A	0	40	false	false	transversion	non-CpG	70000	2	2	43
start_lost	ACA	C	A	0	40	false	false	transversion	non-CpG	75000	2	2	43
start_lost	ACA	C	A	0	40	false	false	transversion	non-CpG	80000	2	2	43
start_lost	ACA	C	A	0	40	false	false	transversion	non-CpG	85000	2	2	43
start_lost	ACA	C	A	0	40	false	false	transversion	non-CpG	90000	1	2	43
start_lost	ACA	C	A	0	40	false	false	transversion	non-CpG	95000	1	2	43
start_lost	ACA	C	A	0	40	false	false	transversion	non-CpG	100000	1	2	43
start_lost	ACA	C	A	0	40	false	false	transversion	non-CpG	110000	1	2	43
start_lost	ACA	C	A	0	40	false	false	transversion	non-CpG	120000	1	2	43
start_lost	ACA	C	A	0	40	false	false	transversion	non-CpG	125748	1	2	43
start_lost	ACA	C	A	0	41	false	false	transversion	non-CpG	10	0	0	31
start_lost	ACA	C	A	0	41	false	false	transversion	non-CpG	20	0	0	31
start_lost	ACA	C	A	0	41	false	false	transversion	non-CpG	50	0	0	31
start_lost	ACA	C	A	0	41	false	false	transversion	non-CpG	100	0	0	31
start_lost	ACA	C	A	0	41	false	false	transversion	non-CpG	200	0	0	31
start_lost	ACA	C	A	0	41	false	false	transversion	non-CpG	500	0	0	31
start_lost	ACA	C	A	0	41	false	false	transversion	non-CpG	1000	0	0	31
start_lost	ACA	C	A	0	41	false	false	transversion	non-CpG	2000	0	0	31
start_lost	ACA	C	A	0	41	false	false	transversion	non-CpG	3070	0	0	31
start_lost	ACA	C	A	0	41	false	false	transversion	non-CpG	5000	0	0	31
start_lost	ACA	C	A	0	41	false	false	transversion	non-CpG	5040	0	0	31
start_lost	ACA	C	A	0	41	false	false	transversion	non-CpG	8128	0	0	31
start_lost	ACA	C	A	0	41	false	false	transversion	non-CpG	9197	0	0	31
start_lost	ACA	C	A	0	41	false	false	transversion	non-CpG	10000	0	0	31
start_lost	ACA	C	A	0	41	false	false	transversion	non-CpG	10824	0	0	31
start_lost	ACA	C	A	0	41	false	false	transversion	non-CpG	15000	0	0	31
start_lost	ACA	C	A	0	41	false	false	transversion	non-CpG	15308	0	0	31
start_lost	ACA	C	A	0	41	false	false	transversion	non-CpG	17296	0	0	31
start_lost	ACA	C	A	0	41	false	false	transversion	non-CpG	20000	0	0	31
start_lost	ACA	C	A	0	41	false	false	transversion	non-CpG	25000	0	0	31
start_lost	ACA	C	A	0	41	false	false	transversion	non-CpG	30000	0	0	31
start_lost	ACA	C	A	0	41	false	false	transversion	non-CpG	35000	0	0	31
start_lost	ACA	C	A	0	41	false	false	transversion	non-CpG	40000	1	1	31
start_lost	ACA	C	A	0	41	false	false	transversion	non-CpG	45000	1	1	31
start_lost	ACA	C	A	0	41	false	false	transversion	non-CpG	50000	1	1	31
start_lost	ACA	C	A	0	41	false	false	transversion	non-CpG	55000	1	1	31
start_lost	ACA	C	A	0	41	false	false	transversion	non-CpG	56885	1	1	31
start_lost	ACA	C	A	0	41	false	false	transversion	non-CpG	60000	1	1	31
start_lost	ACA	C	A	0	41	false	false	transversion	non-CpG	65000	1	1	31
start_lost	ACA	C	A	0	41	false	false	transversion	non-CpG	70000	1	1	31
start_lost	ACA	C	A	0	41	false	false	transversion	non-CpG	75000	1	1	31
start_lost	ACA	C	A	0	41	false	false	transversion	non-CpG	80000	1	1	31
start_lost	ACA	C	A	0	41	false	false	transversion	non-CpG	85000	1	1	31
start_lost	ACA	C	A	0	41	false	false	transversion	non-CpG	90000	1	1	31
start_lost	ACA	C	A	0	41	false	false	transversion	non-CpG	95000	1	1	31
start_lost	ACA	C	A	0	41	false	false	transversion	non-CpG	100000	1	1	31
start_lost	ACA	C	A	0	41	false	false	transversion	non-CpG	110000	2	2	31
start_lost	ACA	C	A	0	41	false	false	transversion	non-CpG	120000	2	2	31
start_lost	ACA	C	A	0	41	false	false	transversion	non-CpG	125748	2	2	31
start_lost	ACA	C	A	0	42	false	false	transversion	non-CpG	10	0	0	39
start_lost	ACA	C	A	0	42	false	false	transversion	non-CpG	20	0	0	39
start_lost	ACA	C	A	0	42	false	false	transversion	non-CpG	50	0	0	39
start_lost	ACA	C	A	0	42	false	false	transversion	non-CpG	100	0	0	39
start_lost	ACA	C	A	0	42	false	false	transversion	non-CpG	200	0	0	39
start_lost	ACA	C	A	0	42	false	false	transversion	non-CpG	500	0	0	39
start_lost	ACA	C	A	0	42	false	false	transversion	non-CpG	1000	0	0	39
start_lost	ACA	C	A	0	42	false	false	transversion	non-CpG	2000	0	0	39
start_lost	ACA	C	A	0	42	false	false	transversion	non-CpG	3070	0	0	39
start_lost	ACA	C	A	0	42	false	false	transversion	non-CpG	5000	0	0	39
start_lost	ACA	C	A	0	42	false	false	transversion	non-CpG	5040	0	0	39
start_lost	ACA	C	A	0	42	false	false	transversion	non-CpG	8128	0	0	39
start_lost	ACA	C	A	0	42	false	false	transversion	non-CpG	9197	0	0	39
start_lost	ACA	C	A	0	42	false	false	transversion	non-CpG	10000	0	0	39
start_lost	ACA	C	A	0	42	false	false	transversion	non-CpG	10824	0	0	39
start_lost	ACA	C	A	0	42	false	false	transversion	non-CpG	15000	0	0	39
start_lost	ACA	C	A	0	42	false	false	transversion	non-CpG	15308	0	0	39
start_lost	ACA	C	A	0	42	false	false	transversion	non-CpG	17296	0	0	39
start_lost	ACA	C	A	0	42	false	false	transversion	non-CpG	20000	0	0	39
start_lost	ACA	C	A	0	42	false	false	transversion	non-CpG	25000	0	0	39
start_lost	ACA	C	A	0	42	false	false	transversion	non-CpG	30000	0	0	39
start_lost	ACA	C	A	0	42	false	false	transversion	non-CpG	35000	0	0	39
start_lost	ACA	C	A	0	42	false	false	transversion	non-CpG	40000	1	1	39
start_lost	ACA	C	A	0	42	false	false	transversion	non-CpG	45000	1	1	39
start_lost	ACA	C	A	0	42	false	false	transversion	non-CpG	50000	1	1	39
start_lost	ACA	C	A	0	42	false	false	transversion	non-CpG	55000	1	1	39
start_lost	ACA	C	A	0	42	false	false	transversion	non-CpG	56885	1	1	39
start_lost	ACA	C	A	0	42	false	false	transversion	non-CpG	60000	1	1	39
start_lost	ACA	C	A	0	42	false	false	transversion	non-CpG	65000	1	1	39
start_lost	ACA	C	A	0	42	false	false	transversion	non-CpG	70000	1	1	39
start_lost	ACA	C	A	0	42	false	false	transversion	non-CpG	75000	2	2	39
start_lost	ACA	C	A	0	42	false	false	transversion	non-CpG	80000	2	2	39
start_lost	ACA	C	A	0	42	false	false	transversion	non-CpG	85000	2	2	39
start_lost	ACA	C	A	0	42	false	false	transversion	non-CpG	90000	2	2	39
start_lost	ACA	C	A	0	42	false	false	transversion	non-CpG	95000	2	2	39
start_lost	ACA	C	A	0	42	false	false	transversion	non-CpG	100000	2	2	39
start_lost	ACA	C	A	0	42	false	false	transversion	non-CpG	110000	2	2	39
start_lost	ACA	C	A	0	42	false	false	transversion	non-CpG	120000	2	2	39
start_lost	ACA	C	A	0	42	false	false	transversion	non-CpG	125748	2	2	39
start_lost	ACA	C	A	0	44	false	false	transversion	non-CpG	10	0	0	30
start_lost	ACA	C	A	0	44	false	false	transversion	non-CpG	20	0	0	30
start_lost	ACA	C	A	0	44	false	false	transversion	non-CpG	50	0	0	30
start_lost	ACA	C	A	0	44	false	false	transversion	non-CpG	100	0	0	30
start_lost	ACA	C	A	0	44	false	false	transversion	non-CpG	200	0	0	30
start_lost	ACA	C	A	0	44	false	false	transversion	non-CpG	500	0	0	30
start_lost	ACA	C	A	0	44	false	false	transversion	non-CpG	1000	0	0	30
start_lost	ACA	C	A	0	44	false	false	transversion	non-CpG	2000	0	0	30
start_lost	ACA	C	A	0	44	false	false	transversion	non-CpG	3070	0	0	30
start_lost	ACA	C	A	0	44	false	false	transversion	non-CpG	5000	0	0	30
start_lost	ACA	C	A	0	44	false	false	transversion	non-CpG	5040	0	0	30
start_lost	ACA	C	A	0	44	false	false	transversion	non-CpG	8128	0	0	30
start_lost	ACA	C	A	0	44	false	false	transversion	non-CpG	9197	0	0	30
start_lost	ACA	C	A	0	44	false	false	transversion	non-CpG	10000	0	0	30
start_lost	ACA	C	A	0	44	false	false	transversion	non-CpG	10824	0	0	30
start_lost	ACA	C	A	0	44	false	false	transversion	non-CpG	15000	0	0	30
start_lost	ACA	C	A	0	44	false	false	transversion	non-CpG	15308	0	0	30
start_lost	ACA	C	A	0	44	false	false	transversion	non-CpG	17296	0	0	30
start_lost	ACA	C	A	0	44	false	false	transversion	non-CpG	20000	0	0	30
start_lost	ACA	C	A	0	44	false	false	transversion	non-CpG	25000	0	0	30
start_lost	ACA	C	A	0	44	false	false	transversion	non-CpG	30000	0	0	30
start_lost	ACA	C	A	0	44	false	false	transversion	non-CpG	35000	0	0	30
start_lost	ACA	C	A	0	44	false	false	transversion	non-CpG	40000	0	0	30
start_lost	ACA	C	A	0	44	false	false	transversion	non-CpG	45000	0	0	30
start_lost	ACA	C	A	0	44	false	false	transversion	non-CpG	50000	0	0	30
start_lost	ACA	C	A	0	44	false	false	transversion	non-CpG	55000	0	0	30
start_lost	ACA	C	A	0	44	false	false	transversion	non-CpG	56885	0	0	30
start_lost	ACA	C	A	0	44	false	false	transversion	non-CpG	60000	0	0	30
start_lost	ACA	C	A	0	44	false	false	transversion	non-CpG	65000	0	0	30
start_lost	ACA	C	A	0	44	false	false	transversion	non-CpG	70000	0	0	30
start_lost	ACA	C	A	0	44	false	false	transversion	non-CpG	75000	0	0	30
start_lost	ACA	C	A	0	44	false	false	transversion	non-CpG	80000	0	0	30
start_lost	ACA	C	A	0	44	false	false	transversion	non-CpG	85000	0	0	30
start_lost	ACA	C	A	0	44	false	false	transversion	non-CpG	90000	0	0	30
start_lost	ACA	C	A	0	44	false	false	transversion	non-CpG	95000	0	0	30
start_lost	ACA	C	A	0	44	false	false	transversion	non-CpG	100000	0	0	30
start_lost	ACA	C	A	0	44	false	false	transversion	non-CpG	110000	1	1	30
start_lost	ACA	C	A	0	44	false	false	transversion	non-CpG	120000	1	1	30
start_lost	ACA	C	A	0	44	false	false	transversion	non-CpG	125748	1	1	30
start_lost	ACA	C	A	0	46	false	false	transversion	non-CpG	10	0	0	37
start_lost	ACA	C	A	0	46	false	false	transversion	non-CpG	20	0	0	37
start_lost	ACA	C	A	0	46	false	false	transversion	non-CpG	50	0	0	37
start_lost	ACA	C	A	0	46	false	false	transversion	non-CpG	100	0	0	37
start_lost	ACA	C	A	0	46	false	false	transversion	non-CpG	200	0	0	37
start_lost	ACA	C	A	0	46	false	false	transversion	non-CpG	500	0	0	37
start_lost	ACA	C	A	0	46	false	false	transversion	non-CpG	1000	0	0	37
start_lost	ACA	C	A	0	46	false	false	transversion	non-CpG	2000	0	0	37
start_lost	ACA	C	A	0	46	false	false	transversion	non-CpG	3070	0	0	37
start_lost	ACA	C	A	0	46	false	false	transversion	non-CpG	5000	0	0	37
start_lost	ACA	C	A	0	46	false	false	transversion	non-CpG	5040	0	0	37
start_lost	ACA	C	A	0	46	false	false	transversion	non-CpG	8128	0	0	37
start_lost	ACA	C	A	0	46	false	false	transversion	non-CpG	9197	0	0	37
start_lost	ACA	C	A	0	46	false	false	transversion	non-CpG	10000	0	0	37
start_lost	ACA	C	A	0	46	false	false	transversion	non-CpG	10824	0	0	37
start_lost	ACA	C	A	0	46	false	false	transversion	non-CpG	15000	0	0	37
start_lost	ACA	C	A	0	46	false	false	transversion	non-CpG	15308	0	0	37
start_lost	ACA	C	A	0	46	false	false	transversion	non-CpG	17296	0	0	37
start_lost	ACA	C	A	0	46	false	false	transversion	non-CpG	20000	0	0	37
start_lost	ACA	C	A	0	46	false	false	transversion	non-CpG	25000	0	0	37
start_lost	ACA	C	A	0	46	false	false	transversion	non-CpG	30000	0	0	37
start_lost	ACA	C	A	0	46	false	false	transversion	non-CpG	35000	0	0	37
start_lost	ACA	C	A	0	46	false	false	transversion	non-CpG	40000	0	0	37
start_lost	ACA	C	A	0	46	false	false	transversion	non-CpG	45000	0	0	37
start_lost	ACA	C	A	0	46	false	false	transversion	non-CpG	50000	0	0	37
start_lost	ACA	C	A	0	46	false	false	transversion	non-CpG	55000	1	1	37
start_lost	ACA	C	A	0	46	false	false	transversion	non-CpG	56885	1	1	37
start_lost	ACA	C	A	0	46	false	false	transversion	non-CpG	60000	1	1	37
start_lost	ACA	C	A	0	46	false	false	transversion	non-CpG	65000	1	1	37
start_lost	ACA	C	A	0	46	false	false	transversion	non-CpG	70000	1	1	37
start_lost	ACA	C	A	0	46	false	false	transversion	non-CpG	75000	1	1	37
start_lost	ACA	C	A	0	46	false	false	transversion	non-CpG	80000	1	1	37
start_lost	ACA	C	A	0	46	false	false	transversion	non-CpG	85000	1	1	37
start_lost	ACA	C	A	0	46	false	false	transversion	non-CpG	90000	1	1	37
start_lost	ACA	C	A	0	46	false	false	transversion	non-CpG	95000	0	1	37
start_lost	ACA	C	A	0	46	false	false	transversion	non-CpG	100000	0	1	37
start_lost	ACA	C	A	0	46	false	false	transversion	non-CpG	110000	0	1	37
start_lost	ACA	C	A	0	46	false	false	transversion	non-CpG	120000	0	1	37
start_lost	ACA	C	A	0	46	false	false	transversion	non-CpG	125748	0	1	37
start_lost	ACA	C	A	0	48	false	false	transversion	non-CpG	10	0	0	30
start_lost	ACA	C	A	0	48	false	false	transversion	non-CpG	20	0	0	30
start_lost	ACA	C	A	0	48	false	false	transversion	non-CpG	50	0	0	30
start_lost	ACA	C	A	0	48	false	false	transversion	non-CpG	100	0	0	30
start_lost	ACA	C	A	0	48	false	false	transversion	non-CpG	200	0	0	30
start_lost	ACA	C	A	0	48	false	false	transversion	non-CpG	500	0	0	30
start_lost	ACA	C	A	0	48	false	false	transversion	non-CpG	1000	0	0	30
start_lost	ACA	C	A	0	48	false	false	transversion	non-CpG	2000	0	0	30
start_lost	ACA	C	A	0	48	false	false	transversion	non-CpG	3070	0	0	30
start_lost	ACA	C	A	0	48	false	false	transversion	non-CpG	5000	0	0	30
start_lost	ACA	C	A	0	48	false	false	transversion	non-CpG	5040	0	0	30
start_lost	ACA	C	A	0	48	false	false	transversion	non-CpG	8128	0	0	30
start_lost	ACA	C	A	0	48	false	false	transversion	non-CpG	9197	1	1	30
start_lost	ACA	C	A	0	48	false	false	transversion	non-CpG	10000	1	1	30
start_lost	ACA	C	A	0	48	false	false	transversion	non-CpG	10824	1	1	30
start_lost	ACA	C	A	0	48	false	false	transversion	non-CpG	15000	1	1	30
start_lost	ACA	C	A	0	48	false	false	transversion	non-CpG	15308	1	1	30
start_lost	ACA	C	A	0	48	false	false	transversion	non-CpG	17296	1	1	30
start_lost	ACA	C	A	0	48	false	false	transversion	non-CpG	20000	1	1	30
start_lost	ACA	C	A	0	48	false	false	transversion	non-CpG	25000	1	1	30
start_lost	ACA	C	A	0	48	false	false	transversion	non-CpG	30000	1	1	30
start_lost	ACA	C	A	0	48	false	false	transversion	non-CpG	35000	1	1	30
start_lost	ACA	C	A	0	48	false	false	transversion	non-CpG	40000	1	1	30
start_lost	ACA	C	A	0	48	false	false	transversion	non-CpG	45000	1	1	30
start_lost	ACA	C	A	0	48	false	false	transversion	non-CpG	50000	1	1	30
start_lost	ACA	C	A	0	48	false	false	transversion	non-CpG	55000	2	2	30
start_lost	ACA	C	A	0	48	false	false	transversion	non-CpG	56885	2	2	30
start_lost	ACA	C	A	0	48	false	false	transversion	non-CpG	60000	2	2	30
start_lost	ACA	C	A	0	48	false	false	transversion	non-CpG	65000	2	2	30
start_lost	ACA	C	A	0	48	false	false	transversion	non-CpG	70000	2	2	30
start_lost	ACA	C	A	0	48	false	false	transversion	non-CpG	75000	2	2	30
start_lost	ACA	C	A	0	48	false	false	transversion	non-CpG	80000	2	2	30
start_lost	ACA	C	A	0	48	false	false	transversion	non-CpG	85000	2	2	30
start_lost	ACA	C	A	0	48	false	false	transversion	non-CpG	90000	2	2	30
start_lost	ACA	C	A	0	48	false	false	transversion	non-CpG	95000	2	2	30
start_lost	ACA	C	A	0	48	false	false	transversion	non-CpG	100000	2	2	30
start_lost	ACA	C	A	0	48	false	false	transversion	non-CpG	110000	2	2	30
start_lost	ACA	C	A	0	48	false	false	transversion	non-CpG	120000	2	2	30
start_lost	ACA	C	A	0	48	false	false	transversion	non-CpG	125748	2	2	30
start_lost	ACA	C	A	0	50	false	false	transversion	non-CpG	10	0	0	25
start_lost	ACA	C	A	0	50	false	false	transversion	non-CpG	20	0	0	25
start_lost	ACA	C	A	0	50	false	false	transversion	non-CpG	50	0	0	25
start_lost	ACA	C	A	0	50	false	false	transversion	non-CpG	100	0	0	25
start_lost	ACA	C	A	0	50	false	false	transversion	non-CpG	200	0	0	25
start_lost	ACA	C	A	0	50	false	false	transversion	non-CpG	500	0	0	25
start_lost	ACA	C	A	0	50	false	false	transversion	non-CpG	1000	0	0	25
start_lost	ACA	C	A	0	50	false	false	transversion	non-CpG	2000	0	0	25
start_lost	ACA	C	A	0	50	false	false	transversion	non-CpG	3070	0	0	25
start_lost	ACA	C	A	0	50	false	false	transversion	non-CpG	5000	0	0	25
start_lost	ACA	C	A	0	50	false	false	transversion	non-CpG	5040	0	0	25
start_lost	ACA	C	A	0	50	false	false	transversion	non-CpG	8128	1	1	25
start_lost	ACA	C	A	0	50	false	false	transversion	non-CpG	9197	1	1	25
start_lost	ACA	C	A	0	50	false	false	transversion	non-CpG	10000	1	1	25
start_lost	ACA	C	A	0	50	false	false	transversion	non-CpG	10824	1	1	25
start_lost	ACA	C	A	0	50	false	false	transversion	non-CpG	15000	1	1	25
start_lost	ACA	C	A	0	50	false	false	transversion	non-CpG	15308	1	1	25
start_lost	ACA	C	A	0	50	false	false	transversion	non-CpG	17296	1	1	25
start_lost	ACA	C	A	0	50	false	false	transversion	non-CpG	20000	1	1	25
start_lost	ACA	C	A	0	50	false	false	transversion	non-CpG	25000	1	1	25
start_lost	ACA	C	A	0	50	false	false	transversion	non-CpG	30000	1	1	25
start_lost	ACA	C	A	0	50	false	false	transversion	non-CpG	35000	1	1	25
start_lost	ACA	C	A	0	50	false	false	transversion	non-CpG	40000	1	1	25
start_lost	ACA	C	A	0	50	false	false	transversion	non-CpG	45000	1	1	25
start_lost	ACA	C	A	0	50	false	false	transversion	non-CpG	50000	1	1	25
start_lost	ACA	C	A	0	50	false	false	transversion	non-CpG	55000	1	1	25
start_lost	ACA	C	A	0	50	false	false	transversion	non-CpG	56885	1	1	25
start_lost	ACA	C	A	0	50	false	false	transversion	non-CpG	60000	1	1	25
start_lost	ACA	C	A	0	50	false	false	transversion	non-CpG	65000	1	1	25
start_lost	ACA	C	A	0	50	false	false	transversion	non-CpG	70000	1	1	25
start_lost	ACA	C	A	0	50	false	false	transversion	non-CpG	75000	1	1	25
start_lost	ACA	C	A	0	50	false	false	transversion	non-CpG	80000	1	1	25
start_lost	ACA	C	A	0	50	false	false	transversion	non-CpG	85000	2	2	25
start_lost	ACA	C	A	0	50	false	false	transversion	non-CpG	90000	2	2	25
start_lost	ACA	C	A	0	50	false	false	transversion	non-CpG	95000	2	2	25
start_lost	ACA	C	A	0	50	false	false	transversion	non-CpG	100000	2	2	25
start_lost	ACA	C	A	0	50	false	false	transversion	non-CpG	110000	3	3	25
start_lost	ACA	C	A	0	50	false	false	transversion	non-CpG	120000	2	3	25
start_lost	ACA	C	A	0	50	false	false	transversion	non-CpG	125748	2	3	25
start_lost	ACA	C	A	0	55	false	false	transversion	non-CpG	10	0	0	29
start_lost	ACA	C	A	0	55	false	false	transversion	non-CpG	20	0	0	29
start_lost	ACA	C	A	0	55	false	false	transversion	non-CpG	50	0	0	29
start_lost	ACA	C	A	0	55	false	false	transversion	non-CpG	100	0	0	29
start_lost	ACA	C	A	0	55	false	false	transversion	non-CpG	200	0	0	29
start_lost	ACA	C	A	0	55	false	false	transversion	non-CpG	500	0	0	29
start_lost	ACA	C	A	0	55	false	false	transversion	non-CpG	1000	0	0	29
start_lost	ACA	C	A	0	55	false	false	transversion	non-CpG	2000	0	0	29
start_lost	ACA	C	A	0	55	false	false	transversion	non-CpG	3070	0	0	29
start_lost	ACA	C	A	0	55	false	false	transversion	non-CpG	5000	0	0	29
start_lost	ACA	C	A	0	55	false	false	transversion	non-CpG	5040	0	0	29
start_lost	ACA	C	A	0	55	false	false	transversion	non-CpG	8128	0	0	29
start_lost	ACA	C	A	0	55	false	false	transversion	non-CpG	9197	0	0	29
start_lost	ACA	C	A	0	55	false	false	transversion	non-CpG	10000	0	0	29
start_lost	ACA	C	A	0	55	false	false	transversion	non-CpG	10824	0	0	29
start_lost	ACA	C	A	0	55	false	false	transversion	non-CpG	15000	0	0	29
start_lost	ACA	C	A	0	55	false	false	transversion	non-CpG	15308	0	0	29
start_lost	ACA	C	A	0	55	false	false	transversion	non-CpG	17296	0	0	29
start_lost	ACA	C	A	0	55	false	false	transversion	non-CpG	20000	0	0	29
start_lost	ACA	C	A	0	55	false	false	transversion	non-CpG	25000	0	0	29
start_lost	ACA	C	A	0	55	false	false	transversion	non-CpG	30000	0	0	29
start_lost	ACA	C	A	0	55	false	false	transversion	non-CpG	35000	0	0	29
start_lost	ACA	C	A	0	55	false	false	transversion	non-CpG	40000	0	0	29
start_lost	ACA	C	A	0	55	false	false	transversion	non-CpG	45000	0	0	29
start_lost	ACA	C	A	0	55	false	false	transversion	non-CpG	50000	0	0	29
start_lost	ACA	C	A	0	55	false	false	transversion	non-CpG	55000	0	0	29
start_lost	ACA	C	A	0	55	false	false	transversion	non-CpG	56885	0	0	29
start_lost	ACA	C	A	0	55	false	false	transversion	non-CpG	60000	0	0	29
start_lost	ACA	C	A	0	55	false	false	transversion	non-CpG	65000	0	0	29
start_lost	ACA	C	A	0	55	false	false	transversion	non-CpG	70000	0	0	29
start_lost	ACA	C	A	0	55	false	false	transversion	non-CpG	75000	0	0	29
start_lost	ACA	C	A	0	55	false	false	transversion	non-CpG	80000	0	0	29
start_lost	ACA	C	A	0	55	false	false	transversion	non-CpG	85000	0	0	29
start_lost	ACA	C	A	0	55	false	false	transversion	non-CpG	90000	0	0	29
start_lost	ACA	C	A	0	55	false	false	transversion	non-CpG	95000	0	0	29
start_lost	ACA	C	A	0	55	false	false	transversion	non-CpG	100000	0	0	29
start_lost	ACA	C	A	0	55	false	false	transversion	non-CpG	110000	0	0	29
start_lost	ACA	C	A	0	55	false	false	transversion	non-CpG	120000	1	1	29
start_lost	ACA	C	A	0	55	false	false	transversion	non-CpG	125748	1	1	29
start_lost	ACA	C	A	0	57	false	false	transversion	non-CpG	10	0	0	31
start_lost	ACA	C	A	0	57	false	false	transversion	non-CpG	20	0	0	31
start_lost	ACA	C	A	0	57	false	false	transversion	non-CpG	50	0	0	31
start_lost	ACA	C	A	0	57	false	false	transversion	non-CpG	100	0	0	31
start_lost	ACA	C	A	0	57	false	false	transversion	non-CpG	200	0	0	31
start_lost	ACA	C	A	0	57	false	false	transversion	non-CpG	500	0	0	31
start_lost	ACA	C	A	0	57	false	false	transversion	non-CpG	1000	0	0	31
start_lost	ACA	C	A	0	57	false	false	transversion	non-CpG	2000	0	0	31
start_lost	ACA	C	A	0	57	false	false	transversion	non-CpG	3070	0	0	31
start_lost	ACA	C	A	0	57	false	false	transversion	non-CpG	5000	0	0	31
start_lost	ACA	C	A	0	57	false	false	transversion	non-CpG	5040	0	0	31
start_lost	ACA	C	A	0	57	false	false	transversion	non-CpG	8128	0	0	31
start_lost	ACA	C	A	0	57	false	false	transversion	non-CpG	9197	0	0	31
start_lost	ACA	C	A	0	57	false	false	transversion	non-CpG	10000	0	0	31
start_lost	ACA	C	A	0	57	false	false	transversion	non-CpG	10824	0	0	31
start_lost	ACA	C	A	0	57	false	false	transversion	non-CpG	15000	0	0	31
start_lost	ACA	C	A	0	57	false	false	transversion	non-CpG	15308	0	0	31
start_lost	ACA	C	A	0	57	false	false	transversion	non-CpG	17296	0	0	31
start_lost	ACA	C	A	0	57	false	false	transversion	non-CpG	20000	0	0	31
start_lost	ACA	C	A	0	57	false	false	transversion	non-CpG	25000	0	0	31
start_lost	ACA	C	A	0	57	false	false	transversion	non-CpG	30000	0	0	31
start_lost	ACA	C	A	0	57	false	false	transversion	non-CpG	35000	0	0	31
start_lost	ACA	C	A	0	57	false	false	transversion	non-CpG	40000	0	0	31
start_lost	ACA	C	A	0	57	false	false	transversion	non-CpG	45000	0	0	31
start_lost	ACA	C	A	0	57	false	false	transversion	non-CpG	50000	0	0	31
start_lost	ACA	C	A	0	57	false	false	transversion	non-CpG	55000	0	0	31
start_lost	ACA	C	A	0	57	false	false	transversion	non-CpG	56885	0	0	31
start_lost	ACA	C	A	0	57	false	false	transversion	non-CpG	60000	0	0	31
start_lost	ACA	C	A	0	57	false	false	transversion	non-CpG	65000	0	0	31
start_lost	ACA	C	A	0	57	false	false	transversion	non-CpG	70000	1	1	31
start_lost	ACA	C	A	0	57	false	false	transversion	non-CpG	75000	1	1	31
start_lost	ACA	C	A	0	57	false	false	transversion	non-CpG	80000	1	1	31
start_lost	ACA	C	A	0	57	false	false	transversion	non-CpG	85000	1	1	31
start_lost	ACA	C	A	0	57	false	false	transversion	non-CpG	90000	1	1	31
start_lost	ACA	C	A	0	57	false	false	transversion	non-CpG	95000	1	1	31
start_lost	ACA	C	A	0	57	false	false	transversion	non-CpG	100000	1	1	31
start_lost	ACA	C	A	0	57	false	false	transversion	non-CpG	110000	1	1	31
start_lost	ACA	C	A	0	57	false	false	transversion	non-CpG	120000	1	1	31
start_lost	ACA	C	A	0	57	false	false	transversion	non-CpG	125748	2	2	31
start_lost	ACA	C	A	0	58	false	false	transversion	non-CpG	10	0	0	19
start_lost	ACA	C	A	0	58	false	false	transversion	non-CpG	20	0	0	19
start_lost	ACA	C	A	0	58	false	false	transversion	non-CpG	50	0	0	19
start_lost	ACA	C	A	0	58	false	false	transversion	non-CpG	100	0	0	19
start_lost	ACA	C	A	0	58	false	false	transversion	non-CpG	200	0	0	19
start_lost	ACA	C	A	0	58	false	false	transversion	non-CpG	500	0	0	19
start_lost	ACA	C	A	0	58	false	false	transversion	non-CpG	1000	0	0	19
start_lost	ACA	C	A	0	58	false	false	transversion	non-CpG	2000	0	0	19
start_lost	ACA	C	A	0	58	false	false	transversion	non-CpG	3070	0	0	19
start_lost	ACA	C	A	0	58	false	false	transversion	non-CpG	5000	0	0	19
start_lost	ACA	C	A	0	58	false	false	transversion	non-CpG	5040	0	0	19
start_lost	ACA	C	A	0	58	false	false	transversion	non-CpG	8128	0	0	19
start_lost	ACA	C	A	0	58	false	false	transversion	non-CpG	9197	0	0	19
start_lost	ACA	C	A	0	58	false	false	transversion	non-CpG	10000	0	0	19
start_lost	ACA	C	A	0	58	false	false	transversion	non-CpG	10824	0	0	19
start_lost	ACA	C	A	0	58	false	false	transversion	non-CpG	15000	1	1	19
start_lost	ACA	C	A	0	58	false	false	transversion	non-CpG	15308	1	1	19
start_lost	ACA	C	A	0	58	false	false	transversion	non-CpG	17296	1	1	19
start_lost	ACA	C	A	0	58	false	false	transversion	non-CpG	20000	1	1	19
start_lost	ACA	C	A	0	58	false	false	transversion	non-CpG	25000	1	1	19
start_lost	ACA	C	A	0	58	false	false	transversion	non-CpG	30000	1	1	19
start_lost	ACA	C	A	0	58	false	false	transversion	non-CpG	35000	1	1	19
start_lost	ACA	C	A	0	58	false	false	transversion	non-CpG	40000	1	1	19
start_lost	ACA	C	A	0	58	false	false	transversion	non-CpG	45000	1	1	19
start_lost	ACA	C	A	0	58	false	false	transversion	non-CpG	50000	1	1	19
start_lost	ACA	C	A	0	58	false	false	transversion	non-CpG	55000	1	1	19
start_lost	ACA	C	A	0	58	false	false	transversion	non-CpG	56885	1	1	19
start_lost	ACA	C	A	0	58	false	false	transversion	non-CpG	60000	1	1	19
start_lost	ACA	C	A	0	58	false	false	transversion	non-CpG	65000	1	1	19
start_lost	ACA	C	A	0	58	false	false	transversion	non-CpG	70000	1	1	19
start_lost	ACA	C	A	0	58	false	false	transversion	non-CpG	75000	1	1	19
start_lost	ACA	C	A	0	58	false	false	transversion	non-CpG	80000	1	1	19
start_lost	ACA	C	A	0	58	false	false	transversion	non-CpG	85000	1	1	19
start_lost	ACA	C	A	0	58	false	false	transversion	non-CpG	90000	1	2	19
start_lost	ACA	C	A	0	58	false	false	transversion	non-CpG	95000	1	2	19
start_lost	ACA	C	A	0	58	false	false	transversion	non-CpG	100000	1	2	19
start_lost	ACA	C	A	0	58	false	false	transversion	non-CpG	110000	1	2	19
start_lost	ACA	C	A	0	58	false	false	transversion	non-CpG	120000	1	2	19
start_lost	ACA	C	A	0	58	false	false	transversion	non-CpG	125748	1	2	19
start_lost	ACA	C	A	0	61	false	false	transversion	non-CpG	10	0	0	21
start_lost	ACA	C	A	0	61	false	false	transversion	non-CpG	20	0	0	21
start_lost	ACA	C	A	0	61	false	false	transversion	non-CpG	50	0	0	21
start_lost	ACA	C	A	0	61	false	false	transversion	non-CpG	100	0	0	21
start_lost	ACA	C	A	0	61	false	false	transversion	non-CpG	200	0	0	21
start_lost	ACA	C	A	0	61	false	false	transversion	non-CpG	500	0	0	21
start_lost	ACA	C	A	0	61	false	false	transversion	non-CpG	1000	0	0	21
start_lost	ACA	C	A	0	61	false	false	transversion	non-CpG	2000	0	0	21
start_lost	ACA	C	A	0	61	false	false	transversion	non-CpG	3070	0	0	21
start_lost	ACA	C	A	0	61	false	false	transversion	non-CpG	5000	0	0	21
start_lost	ACA	C	A	0	61	false	false	transversion	non-CpG	5040	0	0	21
start_lost	ACA	C	A	0	61	false	false	transversion	non-CpG	8128	0	0	21
start_lost	ACA	C	A	0	61	false	false	transversion	non-CpG	9197	0	0	21
start_lost	ACA	C	A	0	61	false	false	transversion	non-CpG	10000	0	0	21
start_lost	ACA	C	A	0	61	false	false	transversion	non-CpG	10824	0	0	21
start_lost	ACA	C	A	0	61	false	false	transversion	non-CpG	15000	0	0	21
start_lost	ACA	C	A	0	61	false	false	transversion	non-CpG	15308	0	0	21
start_lost	ACA	C	A	0	61	false	false	transversion	non-CpG	17296	0	0	21
start_lost	ACA	C	A	0	61	false	false	transversion	non-CpG	20000	1	1	21
start_lost	ACA	C	A	0	61	false	false	transversion	non-CpG	25000	1	1	21
start_lost	ACA	C	A	0	61	false	false	transversion	non-CpG	30000	1	1	21
start_lost	ACA	C	A	0	61	false	false	transversion	non-CpG	35000	1	1	21
start_lost	ACA	C	A	0	61	false	false	transversion	non-CpG	40000	2	2	21
start_lost	ACA	C	A	0	61	false	false	transversion	non-CpG	45000	2	2	21
start_lost	ACA	C	A	0	61	false	false	transversion	non-CpG	50000	2	2	21
start_lost	ACA	C	A	0	61	false	false	transversion	non-CpG	55000	2	2	21
start_lost	ACA	C	A	0	61	false	false	transversion	non-CpG	56885	2	2	21
start_lost	ACA	C	A	0	61	false	false	transversion	non-CpG	60000	2	2	21
start_lost	ACA	C	A	0	61	false	false	transversion	non-CpG	65000	2	2	21
start_lost	ACA	C	A	0	61	false	false	transversion	non-CpG	70000	2	2	21
start_lost	ACA	C	A	0	61	false	false	transversion	non-CpG	75000	2	2	21
start_lost	ACA	C	A	0	61	false	false	transversion	non-CpG	80000	2	2	21
start_lost	ACA	C	A	0	61	false	false	transversion	non-CpG	85000	2	2	21
start_lost	ACA	C	A	0	61	false	false	transversion	non-CpG	90000	2	2	21
start_lost	ACA	C	A	0	61	false	false	transversion	non-CpG	95000	2	2	21
start_lost	ACA	C	A	0	61	false	false	transversion	non-CpG	100000	2	2	21
start_lost	ACA	C	A	0	61	false	false	transversion	non-CpG	110000	2	2	21
start_lost	ACA	C	A	0	61	false	false	transversion	non-CpG	120000	2	2	21
start_lost	ACA	C	A	0	61	false	false	transversion	non-CpG	125748	2	2	21
start_lost	ACA	C	A	0	62	false	false	transversion	non-CpG	10	0	0	13
start_lost	ACA	C	A	0	62	false	false	transversion	non-CpG	20	0	0	13
start_lost	ACA	C	A	0	62	false	false	transversion	non-CpG	50	0	0	13
start_lost	ACA	C	A	0	62	false	false	transversion	non-CpG	100	0	0	13
start_lost	ACA	C	A	0	62	false	false	transversion	non-CpG	200	0	0	13
start_lost	ACA	C	A	0	62	false	false	transversion	non-CpG	500	0	0	13
start_lost	ACA	C	A	0	62	false	false	transversion	non-CpG	1000	0	0	13
start_lost	ACA	C	A	0	62	false	false	transversion	non-CpG	2000	0	0	13
start_lost	ACA	C	A	0	62	false	false	transversion	non-CpG	3070	0	0	13
start_lost	ACA	C	A	0	62	false	false	transversion	non-CpG	5000	0	0	13
start_lost	ACA	C	A	0	62	false	false	transversion	non-CpG	5040	0	0	13
start_lost	ACA	C	A	0	62	false	false	transversion	non-CpG	8128	0	0	13
start_lost	ACA	C	A	0	62	false	false	transversion	non-CpG	9197	0	0	13
start_lost	ACA	C	A	0	62	false	false	transversion	non-CpG	10000	0	0	13
start_lost	ACA	C	A	0	62	false	false	transversion	non-CpG	10824	0	0	13
start_lost	ACA	C	A	0	62	false	false	transversion	non-CpG	15000	0	0	13
start_lost	ACA	C	A	0	62	false	false	transversion	non-CpG	15308	1	1	13
start_lost	ACA	C	A	0	62	false	false	transversion	non-CpG	17296	1	1	13
start_lost	ACA	C	A	0	62	false	false	transversion	non-CpG	20000	1	1	13
start_lost	ACA	C	A	0	62	false	false	transversion	non-CpG	25000	1	1	13
start_lost	ACA	C	A	0	62	false	false	transversion	non-CpG	30000	1	1	13
start_lost	ACA	C	A	0	62	false	false	transversion	non-CpG	35000	1	1	13
start_lost	ACA	C	A	0	62	false	false	transversion	non-CpG	40000	1	1	13
start_lost	ACA	C	A	0	62	false	false	transversion	non-CpG	45000	1	1	13
start_lost	ACA	C	A	0	62	false	false	transversion	non-CpG	50000	1	1	13
start_lost	ACA	C	A	0	62	false	false	transversion	non-CpG	55000	1	1	13
start_lost	ACA	C	A	0	62	false	false	transversion	non-CpG	56885	1	1	13
start_lost	ACA	C	A	0	62	false	false	transversion	non-CpG	60000	1	1	13
start_lost	ACA	C	A	0	62	false	false	transversion	non-CpG	65000	1	1	13
start_lost	ACA	C	A	0	62	false	false	transversion	non-CpG	70000	1	1	13
start_lost	ACA	C	A	0	62	false	false	transversion	non-CpG	75000	1	1	13
start_lost	ACA	C	A	0	62	false	false	transversion	non-CpG	80000	1	1	13
start_lost	ACA	C	A	0	62	false	false	transversion	non-CpG	85000	1	1	13
start_lost	ACA	C	A	0	62	false	false	transversion	non-CpG	90000	1	1	13
start_lost	ACA	C	A	0	62	false	false	transversion	non-CpG	95000	1	1	13
start_lost	ACA	C	A	0	62	false	false	transversion	non-CpG	100000	1	1	13
start_lost	ACA	C	A	0	62	false	false	transversion	non-CpG	110000	1	1	13
start_lost	ACA	C	A	0	62	false	false	transversion	non-CpG	120000	1	1	13
start_lost	ACA	C	A	0	62	false	false	transversion	non-CpG	125748	1	1	13
start_lost	ACA	C	A	0	63	false	false	transversion	non-CpG	10	0	0	23
start_lost	ACA	C	A	0	63	false	false	transversion	non-CpG	20	0	0	23
start_lost	ACA	C	A	0	63	false	false	transversion	non-CpG	50	0	0	23
start_lost	ACA	C	A	0	63	false	false	transversion	non-CpG	100	0	0	23
start_lost	ACA	C	A	0	63	false	false	transversion	non-CpG	200	0	0	23
start_lost	ACA	C	A	0	63	false	false	transversion	non-CpG	500	0	0	23
start_lost	ACA	C	A	0	63	false	false	transversion	non-CpG	1000	0	0	23
start_lost	ACA	C	A	0	63	false	false	transversion	non-CpG	2000	0	0	23
start_lost	ACA	C	A	0	63	false	false	transversion	non-CpG	3070	0	0	23
start_lost	ACA	C	A	0	63	false	false	transversion	non-CpG	5000	0	0	23
start_lost	ACA	C	A	0	63	false	false	transversion	non-CpG	5040	0	0	23
start_lost	ACA	C	A	0	63	false	false	transversion	non-CpG	8128	0	0	23
start_lost	ACA	C	A	0	63	false	false	transversion	non-CpG	9197	0	0	23
start_lost	ACA	C	A	0	63	false	false	transversion	non-CpG	10000	0	0	23
start_lost	ACA	C	A	0	63	false	false	transversion	non-CpG	10824	0	0	23
start_lost	ACA	C	A	0	63	false	false	transversion	non-CpG	15000	0	0	23
start_lost	ACA	C	A	0	63	false	false	transversion	non-CpG	15308	0	0	23
start_lost	ACA	C	A	0	63	false	false	transversion	non-CpG	17296	0	0	23
start_lost	ACA	C	A	0	63	false	false	transversion	non-CpG	20000	0	0	23
start_lost	ACA	C	A	0	63	false	false	transversion	non-CpG	25000	0	0	23
start_lost	ACA	C	A	0	63	false	false	transversion	non-CpG	30000	0	0	23
start_lost	ACA	C	A	0	63	false	false	transversion	non-CpG	35000	0	0	23
start_lost	ACA	C	A	0	63	false	false	transversion	non-CpG	40000	0	0	23
start_lost	ACA	C	A	0	63	false	false	transversion	non-CpG	45000	0	0	23
start_lost	ACA	C	A	0	63	false	false	transversion	non-CpG	50000	0	0	23
start_lost	ACA	C	A	0	63	false	false	transversion	non-CpG	55000	0	0	23
start_lost	ACA	C	A	0	63	false	false	transversion	non-CpG	56885	0	0	23
start_lost	ACA	C	A	0	63	false	false	transversion	non-CpG	60000	0	0	23
start_lost	ACA	C	A	0	63	false	false	transversion	non-CpG	65000	0	0	23
start_lost	ACA	C	A	0	63	false	false	transversion	non-CpG	70000	1	1	23
start_lost	ACA	C	A	0	63	false	false	transversion	non-CpG	75000	1	1	23
start_lost	ACA	C	A	0	63	false	false	transversion	non-CpG	80000	1	1	23
start_lost	ACA	C	A	0	63	false	false	transversion	non-CpG	85000	1	1	23
start_lost	ACA	C	A	0	63	false	false	transversion	non-CpG	90000	1	1	23
start_lost	ACA	C	A	0	63	false	false	transversion	non-CpG	95000	1	1	23
start_lost	ACA	C	A	0	63	false	false	transversion	non-CpG	100000	1	1	23
start_lost	ACA	C	A	0	63	false	false	transversion	non-CpG	110000	1	1	23
start_lost	ACA	C	A	0	63	false	false	transversion	non-CpG	120000	1	1	23
start_lost	ACA	C	A	0	63	false	false	transversion	non-CpG	125748	1	1	23
start_lost	ACA	C	A	0	64	false	false	transversion	non-CpG	10	0	0	18
start_lost	ACA	C	A	0	64	false	false	transversion	non-CpG	20	0	0	18
start_lost	ACA	C	A	0	64	false	false	transversion	non-CpG	50	0	0	18
start_lost	ACA	C	A	0	64	false	false	transversion	non-CpG	100	0	0	18
start_lost	ACA	C	A	0	64	false	false	transversion	non-CpG	200	0	0	18
start_lost	ACA	C	A	0	64	false	false	transversion	non-CpG	500	0	0	18
start_lost	ACA	C	A	0	64	false	false	transversion	non-CpG	1000	0	0	18
start_lost	ACA	C	A	0	64	false	false	transversion	non-CpG	2000	0	0	18
start_lost	ACA	C	A	0	64	false	false	transversion	non-CpG	3070	0	0	18
start_lost	ACA	C	A	0	64	false	false	transversion	non-CpG	5000	0	0	18
start_lost	ACA	C	A	0	64	false	false	transversion	non-CpG	5040	0	0	18
start_lost	ACA	C	A	0	64	false	false	transversion	non-CpG	8128	0	0	18
start_lost	ACA	C	A	0	64	false	false	transversion	non-CpG	9197	0	0	18
start_lost	ACA	C	A	0	64	false	false	transversion	non-CpG	10000	0	0	18
start_lost	ACA	C	A	0	64	false	false	transversion	non-CpG	10824	0	0	18
start_lost	ACA	C	A	0	64	false	false	transversion	non-CpG	15000	0	0	18
start_lost	ACA	C	A	0	64	false	false	transversion	non-CpG	15308	0	0	18
start_lost	ACA	C	A	0	64	false	false	transversion	non-CpG	17296	0	0	18
start_lost	ACA	C	A	0	64	false	false	transversion	non-CpG	20000	0	0	18
start_lost	ACA	C	A	0	64	false	false	transversion	non-CpG	25000	0	0	18
start_lost	ACA	C	A	0	64	false	false	transversion	non-CpG	30000	0	0	18
start_lost	ACA	C	A	0	64	false	false	transversion	non-CpG	35000	0	0	18
start_lost	ACA	C	A	0	64	false	false	transversion	non-CpG	40000	0	0	18
start_lost	ACA	C	A	0	64	false	false	transversion	non-CpG	45000	0	0	18
start_lost	ACA	C	A	0	64	false	false	transversion	non-CpG	50000	0	0	18
start_lost	ACA	C	A	0	64	false	false	transversion	non-CpG	55000	0	0	18
start_lost	ACA	C	A	0	64	false	false	transversion	non-CpG	56885	0	0	18
start_lost	ACA	C	A	0	64	false	false	transversion	non-CpG	60000	0	0	18
start_lost	ACA	C	A	0	64	false	false	transversion	non-CpG	65000	0	0	18
start_lost	ACA	C	A	0	64	false	false	transversion	non-CpG	70000	0	0	18
start_lost	ACA	C	A	0	64	false	false	transversion	non-CpG	75000	0	0	18
start_lost	ACA	C	A	0	64	false	false	transversion	non-CpG	80000	0	0	18
start_lost	ACA	C	A	0	64	false	false	transversion	non-CpG	85000	0	0	18
start_lost	ACA	C	A	0	64	false	false	transversion	non-CpG	90000	0	0	18
start_lost	ACA	C	A	0	64	false	false	transversion	non-CpG	95000	0	0	18
start_lost	ACA	C	A	0	64	false	false	transversion	non-CpG	100000	1	1	18
start_lost	ACA	C	A	0	64	false	false	transversion	non-CpG	110000	1	1	18
start_lost	ACA	C	A	0	64	false	false	transversion	non-CpG	120000	1	1	18
start_lost	ACA	C	A	0	64	false	false	transversion	non-CpG	125748	1	1	18
start_lost	ACA	C	A	0	65	false	false	transversion	non-CpG	10	0	0	20
start_lost	ACA	C	A	0	65	false	false	transversion	non-CpG	20	0	0	20
start_lost	ACA	C	A	0	65	false	false	transversion	non-CpG	50	0	0	20
start_lost	ACA	C	A	0	65	false	false	transversion	non-CpG	100	0	0	20
start_lost	ACA	C	A	0	65	false	false	transversion	non-CpG	200	0	0	20
start_lost	ACA	C	A	0	65	false	false	transversion	non-CpG	500	0	0	20
start_lost	ACA	C	A	0	65	false	false	transversion	non-CpG	1000	0	0	20
start_lost	ACA	C	A	0	65	false	false	transversion	non-CpG	2000	0	0	20
start_lost	ACA	C	A	0	65	false	false	transversion	non-CpG	3070	0	0	20
start_lost	ACA	C	A	0	65	false	false	transversion	non-CpG	5000	0	0	20
start_lost	ACA	C	A	0	65	false	false	transversion	non-CpG	5040	0	0	20
start_lost	ACA	C	A	0	65	false	false	transversion	non-CpG	8128	0	0	20
start_lost	ACA	C	A	0	65	false	false	transversion	non-CpG	9197	0	0	20
start_lost	ACA	C	A	0	65	false	false	transversion	non-CpG	10000	0	0	20
start_lost	ACA	C	A	0	65	false	false	transversion	non-CpG	10824	0	0	20
start_lost	ACA	C	A	0	65	false	false	transversion	non-CpG	15000	0	0	20
start_lost	ACA	C	A	0	65	false	false	transversion	non-CpG	15308	0	0	20
start_lost	ACA	C	A	0	65	false	false	transversion	non-CpG	17296	0	0	20
start_lost	ACA	C	A	0	65	false	false	transversion	non-CpG	20000	0	0	20
start_lost	ACA	C	A	0	65	false	false	transversion	non-CpG	25000	0	0	20
start_lost	ACA	C	A	0	65	false	false	transversion	non-CpG	30000	0	0	20
start_lost	ACA	C	A	0	65	false	false	transversion	non-CpG	35000	0	0	20
start_lost	ACA	C	A	0	65	false	false	transversion	non-CpG	40000	0	0	20
start_lost	ACA	C	A	0	65	false	false	transversion	non-CpG	45000	1	1	20
start_lost	ACA	C	A	0	65	false	false	transversion	non-CpG	50000	1	1	20
start_lost	ACA	C	A	0	65	false	false	transversion	non-CpG	55000	1	1	20
start_lost	ACA	C	A	0	65	false	false	transversion	non-CpG	56885	1	1	20
start_lost	ACA	C	A	0	65	false	false	transversion	non-CpG	60000	1	1	20
start_lost	ACA	C	A	0	65	false	false	transversion	non-CpG	65000	1	1	20
start_lost	ACA	C	A	0	65	false	false	transversion	non-CpG	70000	1	1	20
start_lost	ACA	C	A	0	65	false	false	transversion	non-CpG	75000	1	1	20
start_lost	ACA	C	A	0	65	false	false	transversion	non-CpG	80000	1	1	20
start_lost	ACA	C	A	0	65	false	false	transversion	non-CpG	85000	1	1	20
start_lost	ACA	C	A	0	65	false	false	transversion	non-CpG	90000	1	1	20
start_lost	ACA	C	A	0	65	false	false	transversion	non-CpG	95000	1	1	20
start_lost	ACA	C	A	0	65	false	false	transversion	non-CpG	100000	2	2	20
start_lost	ACA	C	A	0	65	false	false	transversion	non-CpG	110000	2	2	20
start_lost	ACA	C	A	0	65	false	false	transversion	non-CpG	120000	2	2	20
start_lost	ACA	C	A	0	65	false	false	transversion	non-CpG	125748	2	2	20
start_lost	ACA	C	A	0	70	false	false	transversion	non-CpG	10	0	0	13
start_lost	ACA	C	A	0	70	false	false	transversion	non-CpG	20	0	0	13
start_lost	ACA	C	A	0	70	false	false	transversion	non-CpG	50	0	0	13
start_lost	ACA	C	A	0	70	false	false	transversion	non-CpG	100	0	0	13
start_lost	ACA	C	A	0	70	false	false	transversion	non-CpG	200	0	0	13
start_lost	ACA	C	A	0	70	false	false	transversion	non-CpG	500	0	0	13
start_lost	ACA	C	A	0	70	false	false	transversion	non-CpG	1000	0	0	13
start_lost	ACA	C	A	0	70	false	false	transversion	non-CpG	2000	0	0	13
start_lost	ACA	C	A	0	70	false	false	transversion	non-CpG	3070	0	0	13
start_lost	ACA	C	A	0	70	false	false	transversion	non-CpG	5000	0	0	13
start_lost	ACA	C	A	0	70	false	false	transversion	non-CpG	5040	0	0	13
start_lost	ACA	C	A	0	70	false	false	transversion	non-CpG	8128	0	0	13
start_lost	ACA	C	A	0	70	false	false	transversion	non-CpG	9197	1	1	13
start_lost	ACA	C	A	0	70	false	false	transversion	non-CpG	10000	1	1	13
start_lost	ACA	C	A	0	70	false	false	transversion	non-CpG	10824	1	1	13
start_lost	ACA	C	A	0	70	false	false	transversion	non-CpG	15000	1	1	13
start_lost	ACA	C	A	0	70	false	false	transversion	non-CpG	15308	1	1	13
start_lost	ACA	C	A	0	70	false	false	transversion	non-CpG	17296	1	1	13
start_lost	ACA	C	A	0	70	false	false	transversion	non-CpG	20000	1	1	13
start_lost	ACA	C	A	0	70	false	false	transversion	non-CpG	25000	1	1	13
start_lost	ACA	C	A	0	70	false	false	transversion	non-CpG	30000	1	1	13
start_lost	ACA	C	A	0	70	false	false	transversion	non-CpG	35000	1	1	13
start_lost	ACA	C	A	0	70	false	false	transversion	non-CpG	40000	1	1	13
start_lost	ACA	C	A	0	70	false	false	transversion	non-CpG	45000	1	1	13
start_lost	ACA	C	A	0	70	false	false	transversion	non-CpG	50000	1	1	13
start_lost	ACA	C	A	0	70	false	false	transversion	non-CpG	55000	1	1	13
start_lost	ACA	C	A	0	70	false	false	transversion	non-CpG	56885	1	1	13
start_lost	ACA	C	A	0	70	false	false	transversion	non-CpG	60000	1	1	13
start_lost	ACA	C	A	0	70	false	false	transversion	non-CpG	65000	1	1	13
start_lost	ACA	C	A	0	70	false	false	transversion	non-CpG	70000	1	1	13
start_lost	ACA	C	A	0	70	false	false	transversion	non-CpG	75000	1	1	13
start_lost	ACA	C	A	0	70	false	false	transversion	non-CpG	80000	1	1	13
start_lost	ACA	C	A	0	70	false	false	transversion	non-CpG	85000	1	1	13
start_lost	ACA	C	A	0	70	false	false	transversion	non-CpG	90000	1	1	13
start_lost	ACA	C	A	0	70	false	false	transversion	non-CpG	95000	1	1	13
start_lost	ACA	C	A	0	70	false	false	transversion	non-CpG	100000	1	1	13
start_lost	ACA	C	A	0	70	false	false	transversion	non-CpG	110000	1	1	13
start_lost	ACA	C	A	0	70	false	false	transversion	non-CpG	120000	1	1	13
start_lost	ACA	C	A	0	70	false	false	transversion	non-CpG	125748	1	1	13
start_lost	ACA	C	A	0	72	false	false	transversion	non-CpG	10	0	0	17
start_lost	ACA	C	A	0	72	false	false	transversion	non-CpG	20	0	0	17
start_lost	ACA	C	A	0	72	false	false	transversion	non-CpG	50	0	0	17
start_lost	ACA	C	A	0	72	false	false	transversion	non-CpG	100	0	0	17
start_lost	ACA	C	A	0	72	false	false	transversion	non-CpG	200	0	0	17
start_lost	ACA	C	A	0	72	false	false	transversion	non-CpG	500	0	0	17
start_lost	ACA	C	A	0	72	false	false	transversion	non-CpG	1000	0	0	17
start_lost	ACA	C	A	0	72	false	false	transversion	non-CpG	2000	0	0	17
start_lost	ACA	C	A	0	72	false	false	transversion	non-CpG	3070	0	0	17
start_lost	ACA	C	A	0	72	false	false	transversion	non-CpG	5000	0	0	17
start_lost	ACA	C	A	0	72	false	false	transversion	non-CpG	5040	0	0	17
start_lost	ACA	C	A	0	72	false	false	transversion	non-CpG	8128	0	0	17
start_lost	ACA	C	A	0	72	false	false	transversion	non-CpG	9197	0	0	17
start_lost	ACA	C	A	0	72	false	false	transversion	non-CpG	10000	0	0	17
start_lost	ACA	C	A	0	72	false	false	transversion	non-CpG	10824	0	0	17
start_lost	ACA	C	A	0	72	false	false	transversion	non-CpG	15000	0	0	17
start_lost	ACA	C	A	0	72	false	false	transversion	non-CpG	15308	0	0	17
start_lost	ACA	C	A	0	72	false	false	transversion	non-CpG	17296	0	0	17
start_lost	ACA	C	A	0	72	false	false	transversion	non-CpG	20000	0	0	17
start_lost	ACA	C	A	0	72	false	false	transversion	non-CpG	25000	0	0	17
start_lost	ACA	C	A	0	72	false	false	transversion	non-CpG	30000	0	0	17
start_lost	ACA	C	A	0	72	false	false	transversion	non-CpG	35000	1	1	17
start_lost	ACA	C	A	0	72	false	false	transversion	non-CpG	40000	1	1	17
start_lost	ACA	C	A	0	72	false	false	transversion	non-CpG	45000	1	1	17
start_lost	ACA	C	A	0	72	false	false	transversion	non-CpG	50000	1	1	17
start_lost	ACA	C	A	0	72	false	false	transversion	non-CpG	55000	1	1	17
start_lost	ACA	C	A	0	72	false	false	transversion	non-CpG	56885	1	1	17
start_lost	ACA	C	A	0	72	false	false	transversion	non-CpG	60000	1	1	17
start_lost	ACA	C	A	0	72	false	false	transversion	non-CpG	65000	1	1	17
start_lost	ACA	C	A	0	72	false	false	transversion	non-CpG	70000	1	1	17
start_lost	ACA	C	A	0	72	false	false	transversion	non-CpG	75000	1	1	17
start_lost	ACA	C	A	0	72	false	false	transversion	non-CpG	80000	1	1	17
start_lost	ACA	C	A	0	72	false	false	transversion	non-CpG	85000	1	1	17
start_lost	ACA	C	A	0	72	false	false	transversion	non-CpG	90000	1	1	17
start_lost	ACA	C	A	0	72	false	false	transversion	non-CpG	95000	1	1	17
start_lost	ACA	C	A	0	72	false	false	transversion	non-CpG	100000	1	1	17
start_lost	ACA	C	A	0	72	false	false	transversion	non-CpG	110000	1	1	17
start_lost	ACA	C	A	0	72	false	false	transversion	non-CpG	120000	1	1	17
start_lost	ACA	C	A	0	72	false	false	transversion	non-CpG	125748	1	1	17
start_lost	ACA	C	A	0	75	false	false	transversion	non-CpG	10	0	0	12
start_lost	ACA	C	A	0	75	false	false	transversion	non-CpG	20	0	0	12
start_lost	ACA	C	A	0	75	false	false	transversion	non-CpG	50	0	0	12
start_lost	ACA	C	A	0	75	false	false	transversion	non-CpG	100	0	0	12
start_lost	ACA	C	A	0	75	false	false	transversion	non-CpG	200	0	0	12
start_lost	ACA	C	A	0	75	false	false	transversion	non-CpG	500	0	0	12
start_lost	ACA	C	A	0	75	false	false	transversion	non-CpG	1000	0	0	12
start_lost	ACA	C	A	0	75	false	false	transversion	non-CpG	2000	0	0	12
start_lost	ACA	C	A	0	75	false	false	transversion	non-CpG	3070	1	1	12
start_lost	ACA	C	A	0	75	false	false	transversion	non-CpG	5000	0	1	12
start_lost	ACA	C	A	0	75	false	false	transversion	non-CpG	5040	0	1	12
start_lost	ACA	C	A	0	75	false	false	transversion	non-CpG	8128	0	1	12
start_lost	ACA	C	A	0	75	false	false	transversion	non-CpG	9197	0	1	12
start_lost	ACA	C	A	0	75	false	false	transversion	non-CpG	10000	0	1	12
start_lost	ACA	C	A	0	75	false	false	transversion	non-CpG	10824	0	1	12
start_lost	ACA	C	A	0	75	false	false	transversion	non-CpG	15000	0	1	12
start_lost	ACA	C	A	0	75	false	false	transversion	non-CpG	15308	0	1	12
start_lost	ACA	C	A	0	75	false	false	transversion	non-CpG	17296	1	2	12
start_lost	ACA	C	A	0	75	false	false	transversion	non-CpG	20000	1	2	12
start_lost	ACA	C	A	0	75	false	false	transversion	non-CpG	25000	1	2	12
start_lost	ACA	C	A	0	75	false	false	transversion	non-CpG	30000	1	2	12
start_lost	ACA	C	A	0	75	false	false	transversion	non-CpG	35000	1	2	12
start_lost	ACA	C	A	0	75	false	false	transversion	non-CpG	40000	1	2	12
start_lost	ACA	C	A	0	75	false	false	transversion	non-CpG	45000	1	2	12
start_lost	ACA	C	A	0	75	false	false	transversion	non-CpG	50000	1	2	12
start_lost	ACA	C	A	0	75	false	false	transversion	non-CpG	55000	1	2	12
start_lost	ACA	C	A	0	75	false	false	transversion	non-CpG	56885	1	2	12
start_lost	ACA	C	A	0	75	false	false	transversion	non-CpG	60000	1	2	12
start_lost	ACA	C	A	0	75	false	false	transversion	non-CpG	65000	1	2	12
start_lost	ACA	C	A	0	75	false	false	transversion	non-CpG	70000	1	2	12
start_lost	ACA	C	A	0	75	false	false	transversion	non-CpG	75000	1	2	12
start_lost	ACA	C	A	0	75	false	false	transversion	non-CpG	80000	1	2	12
start_lost	ACA	C	A	0	75	false	false	transversion	non-CpG	85000	1	2	12
start_lost	ACA	C	A	0	75	false	false	transversion	non-CpG	90000	1	2	12
start_lost	ACA	C	A	0	75	false	false	transversion	non-CpG	95000	1	2	12
start_lost	ACA	C	A	0	75	false	false	transversion	non-CpG	100000	1	2	12
start_lost	ACA	C	A	0	75	false	false	transversion	non-CpG	110000	1	2	12
start_lost	ACA	C	A	0	75	false	false	transversion	non-CpG	120000	1	2	12
start_lost	ACA	C	A	0	75	false	false	transversion	non-CpG	125748	1	2	12
start_lost	ACA	C	A	0	76	false	false	transversion	non-CpG	10	0	0	10
start_lost	ACA	C	A	0	76	false	false	transversion	non-CpG	20	0	0	10
start_lost	ACA	C	A	0	76	false	false	transversion	non-CpG	50	0	0	10
start_lost	ACA	C	A	0	76	false	false	transversion	non-CpG	100	0	0	10
start_lost	ACA	C	A	0	76	false	false	transversion	non-CpG	200	0	0	10
start_lost	ACA	C	A	0	76	false	false	transversion	non-CpG	500	0	0	10
start_lost	ACA	C	A	0	76	false	false	transversion	non-CpG	1000	0	0	10
start_lost	ACA	C	A	0	76	false	false	transversion	non-CpG	2000	0	0	10
start_lost	ACA	C	A	0	76	false	false	transversion	non-CpG	3070	0	0	10
start_lost	ACA	C	A	0	76	false	false	transversion	non-CpG	5000	0	0	10
start_lost	ACA	C	A	0	76	false	false	transversion	non-CpG	5040	0	0	10
start_lost	ACA	C	A	0	76	false	false	transversion	non-CpG	8128	0	0	10
start_lost	ACA	C	A	0	76	false	false	transversion	non-CpG	9197	0	0	10
start_lost	ACA	C	A	0	76	false	false	transversion	non-CpG	10000	0	0	10
start_lost	ACA	C	A	0	76	false	false	transversion	non-CpG	10824	0	0	10
start_lost	ACA	C	A	0	76	false	false	transversion	non-CpG	15000	0	0	10
start_lost	ACA	C	A	0	76	false	false	transversion	non-CpG	15308	0	0	10
start_lost	ACA	C	A	0	76	false	false	transversion	non-CpG	17296	0	0	10
start_lost	ACA	C	A	0	76	false	false	transversion	non-CpG	20000	0	0	10
start_lost	ACA	C	A	0	76	false	false	transversion	non-CpG	25000	0	0	10
start_lost	ACA	C	A	0	76	false	false	transversion	non-CpG	30000	0	0	10
start_lost	ACA	C	A	0	76	false	false	transversion	non-CpG	35000	0	0	10
start_lost	ACA	C	A	0	76	false	false	transversion	non-CpG	40000	0	0	10
start_lost	ACA	C	A	0	76	false	false	transversion	non-CpG	45000	0	0	10
start_lost	ACA	C	A	0	76	false	false	transversion	non-CpG	50000	0	0	10
start_lost	ACA	C	A	0	76	false	false	transversion	non-CpG	55000	0	0	10
start_lost	ACA	C	A	0	76	false	false	transversion	non-CpG	56885	0	0	10
start_lost	ACA	C	A	0	76	false	false	transversion	non-CpG	60000	0	0	10
start_lost	ACA	C	A	0	76	false	false	transversion	non-CpG	65000	0	0	10
start_lost	ACA	C	A	0	76	false	false	transversion	non-CpG	70000	0	0	10
start_lost	ACA	C	A	0	76	false	false	transversion	non-CpG	75000	0	0	10
start_lost	ACA	C	A	0	76	false	false	transversion	non-CpG	80000	0	0	10
start_lost	ACA	C	A	0	76	false	false	transversion	non-CpG	85000	0	0	10
start_lost	ACA	C	A	0	76	false	false	transversion	non-CpG	90000	0	0	10
start_lost	ACA	C	A	0	76	false	false	transversion	non-CpG	95000	0	0	10
start_lost	ACA	C	A	0	76	false	false	transversion	non-CpG	100000	1	1	10
start_lost	ACA	C	A	0	76	false	false	transversion	non-CpG	110000	1	1	10
start_lost	ACA	C	A	0	76	false	false	transversion	non-CpG	120000	1	1	10
start_lost	ACA	C	A	0	76	false	false	transversion	non-CpG	125748	1	1	10
start_lost	ACA	C	A	0	79	false	false	transversion	non-CpG	10	0	0	6
start_lost	ACA	C	A	0	79	false	false	transversion	non-CpG	20	0	0	6
start_lost	ACA	C	A	0	79	false	false	transversion	non-CpG	50	0	0	6
start_lost	ACA	C	A	0	79	false	false	transversion	non-CpG	100	0	0	6
start_lost	ACA	C	A	0	79	false	false	transversion	non-CpG	200	0	0	6
start_lost	ACA	C	A	0	79	false	false	transversion	non-CpG	500	0	0	6
start_lost	ACA	C	A	0	79	false	false	transversion	non-CpG	1000	0	0	6
start_lost	ACA	C	A	0	79	false	false	transversion	non-CpG	2000	0	0	6
start_lost	ACA	C	A	0	79	false	false	transversion	non-CpG	3070	0	0	6
start_lost	ACA	C	A	0	79	false	false	transversion	non-CpG	5000	0	0	6
start_lost	ACA	C	A	0	79	false	false	transversion	non-CpG	5040	0	0	6
start_lost	ACA	C	A	0	79	false	false	transversion	non-CpG	8128	0	0	6
start_lost	ACA	C	A	0	79	false	false	transversion	non-CpG	9197	0	0	6
start_lost	ACA	C	A	0	79	false	false	transversion	non-CpG	10000	0	0	6
start_lost	ACA	C	A	0	79	false	false	transversion	non-CpG	10824	0	0	6
start_lost	ACA	C	A	0	79	false	false	transversion	non-CpG	15000	0	0	6
start_lost	ACA	C	A	0	79	false	false	transversion	non-CpG	15308	0	0	6
start_lost	ACA	C	A	0	79	false	false	transversion	non-CpG	17296	0	0	6
start_lost	ACA	C	A	0	79	false	false	transversion	non-CpG	20000	0	0	6
start_lost	ACA	C	A	0	79	false	false	transversion	non-CpG	25000	0	0	6
start_lost	ACA	C	A	0	79	false	false	transversion	non-CpG	30000	0	0	6
start_lost	ACA	C	A	0	79	false	false	transversion	non-CpG	35000	0	0	6
start_lost	ACA	C	A	0	79	false	false	transversion	non-CpG	40000	0	0	6
start_lost	ACA	C	A	0	79	false	false	transversion	non-CpG	45000	0	0	6
start_lost	ACA	C	A	0	79	false	false	transversion	non-CpG	50000	0	0	6
start_lost	ACA	C	A	0	79	false	false	transversion	non-CpG	55000	0	0	6
start_lost	ACA	C	A	0	79	false	false	transversion	non-CpG	56885	0	0	6
start_lost	ACA	C	A	0	79	false	false	transversion	non-CpG	60000	0	0	6
start_lost	ACA	C	A	0	79	false	false	transversion	non-CpG	65000	0	0	6
start_lost	ACA	C	A	0	79	false	false	transversion	non-CpG	70000	0	0	6
start_lost	ACA	C	A	0	79	false	false	transversion	non-CpG	75000	0	0	6
start_lost	ACA	C	A	0	79	false	false	transversion	non-CpG	80000	0	0	6
start_lost	ACA	C	A	0	79	false	false	transversion	non-CpG	85000	0	0	6
start_lost	ACA	C	A	0	79	false	false	transversion	non-CpG	90000	0	0	6
start_lost	ACA	C	A	0	79	false	false	transversion	non-CpG	95000	0	0	6
start_lost	ACA	C	A	0	79	false	false	transversion	non-CpG	100000	0	0	6
start_lost	ACA	C	A	0	79	false	false	transversion	non-CpG	110000	0	0	6
start_lost	ACA	C	A	0	79	false	false	transversion	non-CpG	120000	1	1	6
start_lost	ACA	C	A	0	79	false	false	transversion	non-CpG	125748	1	1	6
start_lost	ACA	C	A	0	81	false	false	transversion	non-CpG	10	0	0	10
start_lost	ACA	C	A	0	81	false	false	transversion	non-CpG	20	0	0	10
start_lost	ACA	C	A	0	81	false	false	transversion	non-CpG	50	0	0	10
start_lost	ACA	C	A	0	81	false	false	transversion	non-CpG	100	0	0	10
start_lost	ACA	C	A	0	81	false	false	transversion	non-CpG	200	0	0	10
start_lost	ACA	C	A	0	81	false	false	transversion	non-CpG	500	0	0	10
start_lost	ACA	C	A	0	81	false	false	transversion	non-CpG	1000	0	0	10
start_lost	ACA	C	A	0	81	false	false	transversion	non-CpG	2000	0	0	10
start_lost	ACA	C	A	0	81	false	false	transversion	non-CpG	3070	0	0	10
start_lost	ACA	C	A	0	81	false	false	transversion	non-CpG	5000	0	0	10
start_lost	ACA	C	A	0	81	false	false	transversion	non-CpG	5040	0	0	10
start_lost	ACA	C	A	0	81	false	false	transversion	non-CpG	8128	0	0	10
start_lost	ACA	C	A	0	81	false	false	transversion	non-CpG	9197	0	0	10
start_lost	ACA	C	A	0	81	false	false	transversion	non-CpG	10000	0	0	10
start_lost	ACA	C	A	0	81	false	false	transversion	non-CpG	10824	0	0	10
start_lost	ACA	C	A	0	81	false	false	transversion	non-CpG	15000	0	0	10
start_lost	ACA	C	A	0	81	false	false	transversion	non-CpG	15308	0	0	10
start_lost	ACA	C	A	0	81	false	false	transversion	non-CpG	17296	0	0	10
start_lost	ACA	C	A	0	81	false	false	transversion	non-CpG	20000	0	0	10
start_lost	ACA	C	A	0	81	false	false	transversion	non-CpG	25000	1	1	10
start_lost	ACA	C	A	0	81	false	false	transversion	non-CpG	30000	1	1	10
start_lost	ACA	C	A	0	81	false	false	transversion	non-CpG	35000	1	1	10
start_lost	ACA	C	A	0	81	false	false	transversion	non-CpG	40000	1	1	10
start_lost	ACA	C	A	0	81	false	false	transversion	non-CpG	45000	1	1	10
start_lost	ACA	C	A	0	81	false	false	transversion	non-CpG	50000	1	1	10
start_lost	ACA	C	A	0	81	false	false	transversion	non-CpG	55000	1	1	10
start_lost	ACA	C	A	0	81	false	false	transversion	non-CpG	56885	1	1	10
start_lost	ACA	C	A	0	81	false	false	transversion	non-CpG	60000	1	1	10
start_lost	ACA	C	A	0	81	false	false	transversion	non-CpG	65000	2	2	10
start_lost	ACA	C	A	0	81	false	false	transversion	non-CpG	70000	2	2	10
start_lost	ACA	C	A	0	81	false	false	transversion	non-CpG	75000	2	2	10
start_lost	ACA	C	A	0	81	false	false	transversion	non-CpG	80000	2	2	10
start_lost	ACA	C	A	0	81	false	false	transversion	non-CpG	85000	2	2	10
start_lost	ACA	C	A	0	81	false	false	transversion	non-CpG	90000	2	2	10
start_lost	ACA	C	A	0	81	false	false	transversion	non-CpG	95000	2	2	10
start_lost	ACA	C	A	0	81	false	false	transversion	non-CpG	100000	2	2	10
start_lost	ACA	C	A	0	81	false	false	transversion	non-CpG	110000	2	2	10
start_lost	ACA	C	A	0	81	false	false	transversion	non-CpG	120000	2	2	10
start_lost	ACA	C	A	0	81	false	false	transversion	non-CpG	125748	2	2	10
start_lost	ACA	C	A	0	84	false	false	transversion	non-CpG	10	0	0	11
start_lost	ACA	C	A	0	84	false	false	transversion	non-CpG	20	0	0	11
start_lost	ACA	C	A	0	84	false	false	transversion	non-CpG	50	0	0	11
start_lost	ACA	C	A	0	84	false	false	transversion	non-CpG	100	0	0	11
start_lost	ACA	C	A	0	84	false	false	transversion	non-CpG	200	0	0	11
start_lost	ACA	C	A	0	84	false	false	transversion	non-CpG	500	0	0	11
start_lost	ACA	C	A	0	84	false	false	transversion	non-CpG	1000	0	0	11
start_lost	ACA	C	A	0	84	false	false	transversion	non-CpG	2000	0	0	11
start_lost	ACA	C	A	0	84	false	false	transversion	non-CpG	3070	0	0	11
start_lost	ACA	C	A	0	84	false	false	transversion	non-CpG	5000	0	0	11
start_lost	ACA	C	A	0	84	false	false	transversion	non-CpG	5040	0	0	11
start_lost	ACA	C	A	0	84	false	false	transversion	non-CpG	8128	0	0	11
start_lost	ACA	C	A	0	84	false	false	transversion	non-CpG	9197	0	0	11
start_lost	ACA	C	A	0	84	false	false	transversion	non-CpG	10000	0	0	11
start_lost	ACA	C	A	0	84	false	false	transversion	non-CpG	10824	0	0	11
start_lost	ACA	C	A	0	84	false	false	transversion	non-CpG	15000	0	0	11
start_lost	ACA	C	A	0	84	false	false	transversion	non-CpG	15308	0	0	11
start_lost	ACA	C	A	0	84	false	false	transversion	non-CpG	17296	0	0	11
start_lost	ACA	C	A	0	84	false	false	transversion	non-CpG	20000	0	0	11
start_lost	ACA	C	A	0	84	false	false	transversion	non-CpG	25000	0	0	11
start_lost	ACA	C	A	0	84	false	false	transversion	non-CpG	30000	0	0	11
start_lost	ACA	C	A	0	84	false	false	transversion	non-CpG	35000	0	0	11
start_lost	ACA	C	A	0	84	false	false	transversion	non-CpG	40000	0	0	11
start_lost	ACA	C	A	0	84	false	false	transversion	non-CpG	45000	0	0	11
start_lost	ACA	C	A	0	84	false	false	transversion	non-CpG	50000	0	0	11
start_lost	ACA	C	A	0	84	false	false	transversion	non-CpG	55000	0	0	11
start_lost	ACA	C	A	0	84	false	false	transversion	non-CpG	56885	0	0	11
start_lost	ACA	C	A	0	84	false	false	transversion	non-CpG	60000	0	0	11
start_lost	ACA	C	A	0	84	false	false	transversion	non-CpG	65000	0	0	11
start_lost	ACA	C	A	0	84	false	false	transversion	non-CpG	70000	0	0	11
start_lost	ACA	C	A	0	84	false	false	transversion	non-CpG	75000	0	0	11
start_lost	ACA	C	A	0	84	false	false	transversion	non-CpG	80000	0	0	11
start_lost	ACA	C	A	0	84	false	false	transversion	non-CpG	85000	0	0	11
start_lost	ACA	C	A	0	84	false	false	transversion	non-CpG	90000	0	0	11
start_lost	ACA	C	A	0	84	false	false	transversion	non-CpG	95000	1	1	11
start_lost	ACA	C	A	0	84	false	false	transversion	non-CpG	100000	0	1	11
start_lost	ACA	C	A	0	84	false	false	transversion	non-CpG	110000	0	1	11
start_lost	ACA	C	A	0	84	false	false	transversion	non-CpG	120000	0	1	11
start_lost	ACA	C	A	0	84	false	false	transversion	non-CpG	125748	0	1	11
start_lost	ACA	C	A	0	85	false	false	transversion	non-CpG	10	0	0	10
start_lost	ACA	C	A	0	85	false	false	transversion	non-CpG	20	0	0	10
start_lost	ACA	C	A	0	85	false	false	transversion	non-CpG	50	0	0	10
start_lost	ACA	C	A	0	85	false	false	transversion	non-CpG	100	0	0	10
start_lost	ACA	C	A	0	85	false	false	transversion	non-CpG	200	0	0	10
start_lost	ACA	C	A	0	85	false	false	transversion	non-CpG	500	0	0	10
start_lost	ACA	C	A	0	85	false	false	transversion	non-CpG	1000	0	0	10
start_lost	ACA	C	A	0	85	false	false	transversion	non-CpG	2000	0	0	10
start_lost	ACA	C	A	0	85	false	false	transversion	non-CpG	3070	0	0	10
start_lost	ACA	C	A	0	85	false	false	transversion	non-CpG	5000	0	0	10
start_lost	ACA	C	A	0	85	false	false	transversion	non-CpG	5040	0	0	10
start_lost	ACA	C	A	0	85	false	false	transversion	non-CpG	8128	0	0	10
start_lost	ACA	C	A	0	85	false	false	transversion	non-CpG	9197	0	0	10
start_lost	ACA	C	A	0	85	false	false	transversion	non-CpG	10000	0	0	10
start_lost	ACA	C	A	0	85	false	false	transversion	non-CpG	10824	0	0	10
start_lost	ACA	C	A	0	85	false	false	transversion	non-CpG	15000	0	0	10
start_lost	ACA	C	A	0	85	false	false	transversion	non-CpG	15308	0	0	10
start_lost	ACA	C	A	0	85	false	false	transversion	non-CpG	17296	0	0	10
start_lost	ACA	C	A	0	85	false	false	transversion	non-CpG	20000	0	0	10
start_lost	ACA	C	A	0	85	false	false	transversion	non-CpG	25000	0	0	10
start_lost	ACA	C	A	0	85	false	false	transversion	non-CpG	30000	0	0	10
start_lost	ACA	C	A	0	85	false	false	transversion	non-CpG	35000	0	0	10
start_lost	ACA	C	A	0	85	false	false	transversion	non-CpG	40000	0	0	10
start_lost	ACA	C	A	0	85	false	false	transversion	non-CpG	45000	0	0	10
start_lost	ACA	C	A	0	85	false	false	transversion	non-CpG	50000	1	1	10
start_lost	ACA	C	A	0	85	false	false	transversion	non-CpG	55000	1	1	10
start_lost	ACA	C	A	0	85	false	false	transversion	non-CpG	56885	1	1	10
start_lost	ACA	C	A	0	85	false	false	transversion	non-CpG	60000	1	1	10
start_lost	ACA	C	A	0	85	false	false	transversion	non-CpG	65000	0	1	10
start_lost	ACA	C	A	0	85	false	false	transversion	non-CpG	70000	0	1	10
start_lost	ACA	C	A	0	85	false	false	transversion	non-CpG	75000	0	1	10
start_lost	ACA	C	A	0	85	false	false	transversion	non-CpG	80000	0	1	10
start_lost	ACA	C	A	0	85	false	false	transversion	non-CpG	85000	0	1	10
start_lost	ACA	C	A	0	85	false	false	transversion	non-CpG	90000	0	1	10
start_lost	ACA	C	A	0	85	false	false	transversion	non-CpG	95000	0	1	10
start_lost	ACA	C	A	0	85	false	false	transversion	non-CpG	100000	0	1	10
start_lost	ACA	C	A	0	85	false	false	transversion	non-CpG	110000	0	1	10
start_lost	ACA	C	A	0	85	false	false	transversion	non-CpG	120000	0	1	10
start_lost	ACA	C	A	0	85	false	false	transversion	non-CpG	125748	0	1	10
start_lost	ACA	C	A	0	93	false	false	transversion	non-CpG	10	0	0	4
start_lost	ACA	C	A	0	93	false	false	transversion	non-CpG	20	0	0	4
start_lost	ACA	C	A	0	93	false	false	transversion	non-CpG	50	0	0	4
start_lost	ACA	C	A	0	93	false	false	transversion	non-CpG	100	0	0	4
start_lost	ACA	C	A	0	93	false	false	transversion	non-CpG	200	0	0	4
start_lost	ACA	C	A	0	93	false	false	transversion	non-CpG	500	0	0	4
start_lost	ACA	C	A	0	93	false	false	transversion	non-CpG	1000	0	0	4
start_lost	ACA	C	A	0	93	false	false	transversion	non-CpG	2000	0	0	4
start_lost	ACA	C	A	0	93	false	false	transversion	non-CpG	3070	0	0	4
start_lost	ACA	C	A	0	93	false	false	transversion	non-CpG	5000	0	0	4
start_lost	ACA	C	A	0	93	false	false	transversion	non-CpG	5040	0	0	4
start_lost	ACA	C	A	0	93	false	false	transversion	non-CpG	8128	0	0	4
start_lost	ACA	C	A	0	93	false	false	transversion	non-CpG	9197	0	0	4
start_lost	ACA	C	A	0	93	false	false	transversion	non-CpG	10000	0	0	4
start_lost	ACA	C	A	0	93	false	false	transversion	non-CpG	10824	1	1	4
start_lost	ACA	C	A	0	93	false	false	transversion	non-CpG	15000	1	1	4
start_lost	ACA	C	A	0	93	false	false	transversion	non-CpG	15308	1	1	4
start_lost	ACA	C	A	0	93	false	false	transversion	non-CpG	17296	1	1	4
start_lost	ACA	C	A	0	93	false	false	transversion	non-CpG	20000	1	1	4
start_lost	ACA	C	A	0	93	false	false	transversion	non-CpG	25000	1	1	4
start_lost	ACA	C	A	0	93	false	false	transversion	non-CpG	30000	1	1	4
start_lost	ACA	C	A	0	93	false	false	transversion	non-CpG	35000	1	1	4
start_lost	ACA	C	A	0	93	false	false	transversion	non-CpG	40000	1	1	4
start_lost	ACA	C	A	0	93	false	false	transversion	non-CpG	45000	1	1	4
start_lost	ACA	C	A	0	93	false	false	transversion	non-CpG	50000	1	1	4
start_lost	ACA	C	A	0	93	false	false	transversion	non-CpG	55000	1	1	4
start_lost	ACA	C	A	0	93	false	false	transversion	non-CpG	56885	1	1	4
start_lost	ACA	C	A	0	93	false	false	transversion	non-CpG	60000	1	1	4
start_lost	ACA	C	A	0	93	false	false	transversion	non-CpG	65000	1	1	4
start_lost	ACA	C	A	0	93	false	false	transversion	non-CpG	70000	1	1	4
start_lost	ACA	C	A	0	93	false	false	transversion	non-CpG	75000	1	1	4
start_lost	ACA	C	A	0	93	false	false	transversion	non-CpG	80000	1	1	4
start_lost	ACA	C	A	0	93	false	false	transversion	non-CpG	85000	1	1	4
start_lost	ACA	C	A	0	93	false	false	transversion	non-CpG	90000	1	1	4
start_lost	ACA	C	A	0	93	false	false	transversion	non-CpG	95000	1	1	4
start_lost	ACA	C	A	0	93	false	false	transversion	non-CpG	100000	1	1	4
start_lost	ACA	C	A	0	93	false	false	transversion	non-CpG	110000	1	1	4
start_lost	ACA	C	A	0	93	false	false	transversion	non-CpG	120000	1	1	4
start_lost	ACA	C	A	0	93	false	false	transversion	non-CpG	125748	1	1	4
start_lost	ACA	C	A	0	94	false	false	transversion	non-CpG	10	0	0	7
start_lost	ACA	C	A	0	94	false	false	transversion	non-CpG	20	0	0	7
start_lost	ACA	C	A	0	94	false	false	transversion	non-CpG	50	0	0	7
start_lost	ACA	C	A	0	94	false	false	transversion	non-CpG	100	0	0	7
start_lost	ACA	C	A	0	94	false	false	transversion	non-CpG	200	0	0	7
start_lost	ACA	C	A	0	94	false	false	transversion	non-CpG	500	0	0	7
start_lost	ACA	C	A	0	94	false	false	transversion	non-CpG	1000	0	0	7
start_lost	ACA	C	A	0	94	false	false	transversion	non-CpG	2000	0	0	7
start_lost	ACA	C	A	0	94	false	false	transversion	non-CpG	3070	0	0	7
start_lost	ACA	C	A	0	94	false	false	transversion	non-CpG	5000	0	0	7
start_lost	ACA	C	A	0	94	false	false	transversion	non-CpG	5040	0	0	7
start_lost	ACA	C	A	0	94	false	false	transversion	non-CpG	8128	0	0	7
start_lost	ACA	C	A	0	94	false	false	transversion	non-CpG	9197	0	0	7
start_lost	ACA	C	A	0	94	false	false	transversion	non-CpG	10000	0	0	7
start_lost	ACA	C	A	0	94	false	false	transversion	non-CpG	10824	0	0	7
start_lost	ACA	C	A	0	94	false	false	transversion	non-CpG	15000	0	0	7
start_lost	ACA	C	A	0	94	false	false	transversion	non-CpG	15308	0	0	7
start_lost	ACA	C	A	0	94	false	false	transversion	non-CpG	17296	0	0	7
start_lost	ACA	C	A	0	94	false	false	transversion	non-CpG	20000	0	0	7
start_lost	ACA	C	A	0	94	false	false	transversion	non-CpG	25000	0	0	7
start_lost	ACA	C	A	0	94	false	false	transversion	non-CpG	30000	0	0	7
start_lost	ACA	C	A	0	94	false	false	transversion	non-CpG	35000	0	0	7
start_lost	ACA	C	A	0	94	false	false	transversion	non-CpG	40000	0	0	7
start_lost	ACA	C	A	0	94	false	false	transversion	non-CpG	45000	0	0	7
start_lost	ACA	C	A	0	94	false	false	transversion	non-CpG	50000	0	0	7
start_lost	ACA	C	A	0	94	false	false	transversion	non-CpG	55000	0	0	7
start_lost	ACA	C	A	0	94	false	false	transversion	non-CpG	56885	0	0	7
start_lost	ACA	C	A	0	94	false	false	transversion	non-CpG	60000	0	0	7
start_lost	ACA	C	A	0	94	false	false	transversion	non-CpG	65000	0	0	7
start_lost	ACA	C	A	0	94	false	false	transversion	non-CpG	70000	0	0	7
start_lost	ACA	C	A	0	94	false	false	transversion	non-CpG	75000	0	0	7
start_lost	ACA	C	A	0	94	false	false	transversion	non-CpG	80000	0	0	7
start_lost	ACA	C	A	0	94	false	false	transversion	non-CpG	85000	0	0	7
start_lost	ACA	C	A	0	94	false	false	transversion	non-CpG	90000	0	0	7
start_lost	ACA	C	A	0	94	false	false	transversion	non-CpG	95000	0	0	7
start_lost	ACA	C	A	0	94	false	false	transversion	non-CpG	100000	0	0	7
start_lost	ACA	C	A	0	94	false	false	transversion	non-CpG	110000	0	0	7
start_lost	ACA	C	A	0	94	false	false	transversion	non-CpG	120000	0	0	7
start_lost	ACA	C	A	0	94	false	false	transversion	non-CpG	125748	1	1	7
start_lost	ACA	C	A	0	100	false	false	transversion	non-CpG	10	0	0	129
start_lost	ACA	C	A	0	100	false	false	transversion	non-CpG	20	0	0	129
start_lost	ACA	C	A	0	100	false	false	transversion	non-CpG	50	0	0	129
start_lost	ACA	C	A	0	100	false	false	transversion	non-CpG	100	0	0	129
start_lost	ACA	C	A	0	100	false	false	transversion	non-CpG	200	0	0	129
start_lost	ACA	C	A	0	100	false	false	transversion	non-CpG	500	0	1	129
start_lost	ACA	C	A	0	100	false	false	transversion	non-CpG	1000	0	1	129
start_lost	ACA	C	A	0	100	false	false	transversion	non-CpG	2000	0	1	129
start_lost	ACA	C	A	0	100	false	false	transversion	non-CpG	3070	0	1	129
start_lost	ACA	C	A	0	100	false	false	transversion	non-CpG	5000	0	1	129
start_lost	ACA	C	A	0	100	false	false	transversion	non-CpG	5040	0	1	129
start_lost	ACA	C	A	0	100	false	false	transversion	non-CpG	8128	0	1	129
start_lost	ACA	C	A	0	100	false	false	transversion	non-CpG	9197	0	1	129
start_lost	ACA	C	A	0	100	false	false	transversion	non-CpG	10000	0	1	129
start_lost	ACA	C	A	0	100	false	false	transversion	non-CpG	10824	0	1	129
start_lost	ACA	C	A	0	100	false	false	transversion	non-CpG	15000	0	1	129
start_lost	ACA	C	A	0	100	false	false	transversion	non-CpG	15308	0	1	129
start_lost	ACA	C	A	0	100	false	false	transversion	non-CpG	17296	1	2	129
start_lost	ACA	C	A	0	100	false	false	transversion	non-CpG	20000	1	2	129
start_lost	ACA	C	A	0	100	false	false	transversion	non-CpG	25000	1	2	129
start_lost	ACA	C	A	0	100	false	false	transversion	non-CpG	30000	1	2	129
start_lost	ACA	C	A	0	100	false	false	transversion	non-CpG	35000	1	2	129
start_lost	ACA	C	A	0	100	false	false	transversion	non-CpG	40000	1	2	129
start_lost	ACA	C	A	0	100	false	false	transversion	non-CpG	45000	2	3	129
start_lost	ACA	C	A	0	100	false	false	transversion	non-CpG	50000	2	3	129
start_lost	ACA	C	A	0	100	false	false	transversion	non-CpG	55000	3	4	129
start_lost	ACA	C	A	0	100	false	false	transversion	non-CpG	56885	4	5	129
start_lost	ACA	C	A	0	100	false	false	transversion	non-CpG	60000	4	5	129
start_lost	ACA	C	A	0	100	false	false	transversion	non-CpG	65000	4	5	129
start_lost	ACA	C	A	0	100	false	false	transversion	non-CpG	70000	5	6	129
start_lost	ACA	C	A	0	100	false	false	transversion	non-CpG	75000	5	6	129
start_lost	ACA	C	A	0	100	false	false	transversion	non-CpG	80000	5	6	129
start_lost	ACA	C	A	0	100	false	false	transversion	non-CpG	85000	5	6	129
start_lost	ACA	C	A	0	100	false	false	transversion	non-CpG	90000	5	6	129
start_lost	ACA	C	A	0	100	false	false	transversion	non-CpG	95000	6	7	129
start_lost	ACA	C	A	0	100	false	false	transversion	non-CpG	100000	6	7	129
start_lost	ACA	C	A	0	100	false	false	transversion	non-CpG	110000	6	7	129
start_lost	ACA	C	A	0	100	false	false	transversion	non-CpG	120000	6	7	129
start_lost	ACA	C	A	0	100	false	false	transversion	non-CpG	125748	6	7	129
start_lost	ACA	C	G	0	16	false	false	transversion	non-CpG	10	0	0	32
start_lost	ACA	C	G	0	16	false	false	transversion	non-CpG	20	0	0	32
start_lost	ACA	C	G	0	16	false	false	transversion	non-CpG	50	0	0	32
start_lost	ACA	C	G	0	16	false	false	transversion	non-CpG	100	0	0	32
start_lost	ACA	C	G	0	16	false	false	transversion	non-CpG	200	0	0	32
start_lost	ACA	C	G	0	16	false	false	transversion	non-CpG	500	0	0	32
start_lost	ACA	C	G	0	16	false	false	transversion	non-CpG	1000	0	0	32
start_lost	ACA	C	G	0	16	false	false	transversion	non-CpG	2000	0	0	32
start_lost	ACA	C	G	0	16	false	false	transversion	non-CpG	3070	0	0	32
start_lost	ACA	C	G	0	16	false	false	transversion	non-CpG	5000	0	0	32
start_lost	ACA	C	G	0	16	false	false	transversion	non-CpG	5040	0	0	32
start_lost	ACA	C	G	0	16	false	false	transversion	non-CpG	8128	0	0	32
start_lost	ACA	C	G	0	16	false	false	transversion	non-CpG	9197	0	0	32
start_lost	ACA	C	G	0	16	false	false	transversion	non-CpG	10000	0	0	32
start_lost	ACA	C	G	0	16	false	false	transversion	non-CpG	10824	0	0	32
start_lost	ACA	C	G	0	16	false	false	transversion	non-CpG	15000	0	0	32
start_lost	ACA	C	G	0	16	false	false	transversion	non-CpG	15308	0	0	32
start_lost	ACA	C	G	0	16	false	false	transversion	non-CpG	17296	0	0	32
start_lost	ACA	C	G	0	16	false	false	transversion	non-CpG	20000	0	0	32
start_lost	ACA	C	G	0	16	false	false	transversion	non-CpG	25000	0	0	32
start_lost	ACA	C	G	0	16	false	false	transversion	non-CpG	30000	0	0	32
start_lost	ACA	C	G	0	16	false	false	transversion	non-CpG	35000	0	0	32
start_lost	ACA	C	G	0	16	false	false	transversion	non-CpG	40000	0	0	32
start_lost	ACA	C	G	0	16	false	false	transversion	non-CpG	45000	0	0	32
start_lost	ACA	C	G	0	16	false	false	transversion	non-CpG	50000	1	1	32
start_lost	ACA	C	G	0	16	false	false	transversion	non-CpG	55000	1	1	32
start_lost	ACA	C	G	0	16	false	false	transversion	non-CpG	56885	1	1	32
start_lost	ACA	C	G	0	16	false	false	transversion	non-CpG	60000	1	1	32
start_lost	ACA	C	G	0	16	false	false	transversion	non-CpG	65000	1	1	32
start_lost	ACA	C	G	0	16	false	false	transversion	non-CpG	70000	1	1	32
start_lost	ACA	C	G	0	16	false	false	transversion	non-CpG	75000	1	1	32
start_lost	ACA	C	G	0	16	false	false	transversion	non-CpG	80000	1	1	32
start_lost	ACA	C	G	0	16	false	false	transversion	non-CpG	85000	1	1	32
start_lost	ACA	C	G	0	16	false	false	transversion	non-CpG	90000	1	1	32
start_lost	ACA	C	G	0	16	false	false	transversion	non-CpG	95000	1	1	32
start_lost	ACA	C	G	0	16	false	false	transversion	non-CpG	100000	1	1	32
start_lost	ACA	C	G	0	16	false	false	transversion	non-CpG	110000	1	1	32
start_lost	ACA	C	G	0	16	false	false	transversion	non-CpG	120000	1	1	32
start_lost	ACA	C	G	0	16	false	false	transversion	non-CpG	125748	1	1	32
start_lost	ACA	C	G	0	21	false	false	transversion	non-CpG	10	0	0	32
start_lost	ACA	C	G	0	21	false	false	transversion	non-CpG	20	0	0	32
start_lost	ACA	C	G	0	21	false	false	transversion	non-CpG	50	0	0	32
start_lost	ACA	C	G	0	21	false	false	transversion	non-CpG	100	0	0	32
start_lost	ACA	C	G	0	21	false	false	transversion	non-CpG	200	0	0	32
start_lost	ACA	C	G	0	21	false	false	transversion	non-CpG	500	0	0	32
start_lost	ACA	C	G	0	21	false	false	transversion	non-CpG	1000	0	0	32
start_lost	ACA	C	G	0	21	false	false	transversion	non-CpG	2000	0	0	32
start_lost	ACA	C	G	0	21	false	false	transversion	non-CpG	3070	0	0	32
start_lost	ACA	C	G	0	21	false	false	transversion	non-CpG	5000	0	0	32
start_lost	ACA	C	G	0	21	false	false	transversion	non-CpG	5040	0	0	32
start_lost	ACA	C	G	0	21	false	false	transversion	non-CpG	8128	0	0	32
start_lost	ACA	C	G	0	21	false	false	transversion	non-CpG	9197	0	0	32
start_lost	ACA	C	G	0	21	false	false	transversion	non-CpG	10000	0	0	32
start_lost	ACA	C	G	0	21	false	false	transversion	non-CpG	10824	0	0	32
start_lost	ACA	C	G	0	21	false	false	transversion	non-CpG	15000	0	0	32
start_lost	ACA	C	G	0	21	false	false	transversion	non-CpG	15308	0	0	32
start_lost	ACA	C	G	0	21	false	false	transversion	non-CpG	17296	0	0	32
start_lost	ACA	C	G	0	21	false	false	transversion	non-CpG	20000	0	0	32
start_lost	ACA	C	G	0	21	false	false	transversion	non-CpG	25000	0	0	32
start_lost	ACA	C	G	0	21	false	false	transversion	non-CpG	30000	0	0	32
start_lost	ACA	C	G	0	21	false	false	transversion	non-CpG	35000	0	0	32
start_lost	ACA	C	G	0	21	false	false	transversion	non-CpG	40000	0	0	32
start_lost	ACA	C	G	0	21	false	false	transversion	non-CpG	45000	0	0	32
start_lost	ACA	C	G	0	21	false	false	transversion	non-CpG	50000	0	0	32
start_lost	ACA	C	G	0	21	false	false	transversion	non-CpG	55000	0	0	32
start_lost	ACA	C	G	0	21	false	false	transversion	non-CpG	56885	0	0	32
start_lost	ACA	C	G	0	21	false	false	transversion	non-CpG	60000	0	0	32
start_lost	ACA	C	G	0	21	false	false	transversion	non-CpG	65000	0	0	32
start_lost	ACA	C	G	0	21	false	false	transversion	non-CpG	70000	0	0	32
start_lost	ACA	C	G	0	21	false	false	transversion	non-CpG	75000	0	0	32
start_lost	ACA	C	G	0	21	false	false	transversion	non-CpG	80000	1	1	32
start_lost	ACA	C	G	0	21	false	false	transversion	non-CpG	85000	1	1	32
start_lost	ACA	C	G	0	21	false	false	transversion	non-CpG	90000	1	1	32
start_lost	ACA	C	G	0	21	false	false	transversion	non-CpG	95000	1	1	32
start_lost	ACA	C	G	0	21	false	false	transversion	non-CpG	100000	1	1	32
start_lost	ACA	C	G	0	21	false	false	transversion	non-CpG	110000	1	1	32
start_lost	ACA	C	G	0	21	false	false	transversion	non-CpG	120000	1	1	32
start_lost	ACA	C	G	0	21	false	false	transversion	non-CpG	125748	0	1	32
start_lost	ACA	C	G	0	26	false	false	transversion	non-CpG	10	0	0	42
start_lost	ACA	C	G	0	26	false	false	transversion	non-CpG	20	0	0	42
start_lost	ACA	C	G	0	26	false	false	transversion	non-CpG	50	0	0	42
start_lost	ACA	C	G	0	26	false	false	transversion	non-CpG	100	0	0	42
start_lost	ACA	C	G	0	26	false	false	transversion	non-CpG	200	0	0	42
start_lost	ACA	C	G	0	26	false	false	transversion	non-CpG	500	0	0	42
start_lost	ACA	C	G	0	26	false	false	transversion	non-CpG	1000	0	0	42
start_lost	ACA	C	G	0	26	false	false	transversion	non-CpG	2000	0	0	42
start_lost	ACA	C	G	0	26	false	false	transversion	non-CpG	3070	0	0	42
start_lost	ACA	C	G	0	26	false	false	transversion	non-CpG	5000	0	0	42
start_lost	ACA	C	G	0	26	false	false	transversion	non-CpG	5040	0	0	42
start_lost	ACA	C	G	0	26	false	false	transversion	non-CpG	8128	0	0	42
start_lost	ACA	C	G	0	26	false	false	transversion	non-CpG	9197	0	0	42
start_lost	ACA	C	G	0	26	false	false	transversion	non-CpG	10000	0	0	42
start_lost	ACA	C	G	0	26	false	false	transversion	non-CpG	10824	0	0	42
start_lost	ACA	C	G	0	26	false	false	transversion	non-CpG	15000	1	1	42
start_lost	ACA	C	G	0	26	false	false	transversion	non-CpG	15308	1	1	42
start_lost	ACA	C	G	0	26	false	false	transversion	non-CpG	17296	1	1	42
start_lost	ACA	C	G	0	26	false	false	transversion	non-CpG	20000	1	1	42
start_lost	ACA	C	G	0	26	false	false	transversion	non-CpG	25000	1	1	42
start_lost	ACA	C	G	0	26	false	false	transversion	non-CpG	30000	1	1	42
start_lost	ACA	C	G	0	26	false	false	transversion	non-CpG	35000	1	1	42
start_lost	ACA	C	G	0	26	false	false	transversion	non-CpG	40000	1	1	42
start_lost	ACA	C	G	0	26	false	false	transversion	non-CpG	45000	1	1	42
start_lost	ACA	C	G	0	26	false	false	transversion	non-CpG	50000	1	1	42
start_lost	ACA	C	G	0	26	false	false	transversion	non-CpG	55000	1	1	42
start_lost	ACA	C	G	0	26	false	false	transversion	non-CpG	56885	1	1	42
start_lost	ACA	C	G	0	26	false	false	transversion	non-CpG	60000	1	1	42
start_lost	ACA	C	G	0	26	false	false	transversion	non-CpG	65000	0	1	42
start_lost	ACA	C	G	0	26	false	false	transversion	non-CpG	70000	0	1	42
start_lost	ACA	C	G	0	26	false	false	transversion	non-CpG	75000	0	1	42
start_lost	ACA	C	G	0	26	false	false	transversion	non-CpG	80000	0	1	42
start_lost	ACA	C	G	0	26	false	false	transversion	non-CpG	85000	0	1	42
start_lost	ACA	C	G	0	26	false	false	transversion	non-CpG	90000	0	1	42
start_lost	ACA	C	G	0	26	false	false	transversion	non-CpG	95000	0	1	42
start_lost	ACA	C	G	0	26	false	false	transversion	non-CpG	100000	0	1	42
start_lost	ACA	C	G	0	26	false	false	transversion	non-CpG	110000	0	1	42
start_lost	ACA	C	G	0	26	false	false	transversion	non-CpG	120000	0	1	42
start_lost	ACA	C	G	0	26	false	false	transversion	non-CpG	125748	0	1	42
start_lost	ACA	C	G	0	27	false	false	transversion	non-CpG	10	0	1	39
start_lost	ACA	C	G	0	27	false	false	transversion	non-CpG	20	0	1	39
start_lost	ACA	C	G	0	27	false	false	transversion	non-CpG	50	0	1	39
start_lost	ACA	C	G	0	27	false	false	transversion	non-CpG	100	0	1	39
start_lost	ACA	C	G	0	27	false	false	transversion	non-CpG	200	0	1	39
start_lost	ACA	C	G	0	27	false	false	transversion	non-CpG	500	0	1	39
start_lost	ACA	C	G	0	27	false	false	transversion	non-CpG	1000	0	1	39
start_lost	ACA	C	G	0	27	false	false	transversion	non-CpG	2000	0	1	39
start_lost	ACA	C	G	0	27	false	false	transversion	non-CpG	3070	0	1	39
start_lost	ACA	C	G	0	27	false	false	transversion	non-CpG	5000	0	1	39
start_lost	ACA	C	G	0	27	false	false	transversion	non-CpG	5040	0	1	39
start_lost	ACA	C	G	0	27	false	false	transversion	non-CpG	8128	0	1	39
start_lost	ACA	C	G	0	27	false	false	transversion	non-CpG	9197	0	1	39
start_lost	ACA	C	G	0	27	false	false	transversion	non-CpG	10000	0	1	39
start_lost	ACA	C	G	0	27	false	false	transversion	non-CpG	10824	0	1	39
start_lost	ACA	C	G	0	27	false	false	transversion	non-CpG	15000	0	1	39
start_lost	ACA	C	G	0	27	false	false	transversion	non-CpG	15308	0	1	39
start_lost	ACA	C	G	0	27	false	false	transversion	non-CpG	17296	0	1	39
start_lost	ACA	C	G	0	27	false	false	transversion	non-CpG	20000	0	1	39
start_lost	ACA	C	G	0	27	false	false	transversion	non-CpG	25000	0	1	39
start_lost	ACA	C	G	0	27	false	false	transversion	non-CpG	30000	0	1	39
start_lost	ACA	C	G	0	27	false	false	transversion	non-CpG	35000	0	1	39
start_lost	ACA	C	G	0	27	false	false	transversion	non-CpG	40000	0	1	39
start_lost	ACA	C	G	0	27	false	false	transversion	non-CpG	45000	0	1	39
start_lost	ACA	C	G	0	27	false	false	transversion	non-CpG	50000	0	1	39
start_lost	ACA	C	G	0	27	false	false	transversion	non-CpG	55000	0	1	39
start_lost	ACA	C	G	0	27	false	false	transversion	non-CpG	56885	0	1	39
start_lost	ACA	C	G	0	27	false	false	transversion	non-CpG	60000	0	1	39
start_lost	ACA	C	G	0	27	false	false	transversion	non-CpG	65000	0	1	39
start_lost	ACA	C	G	0	27	false	false	transversion	non-CpG	70000	0	1	39
start_lost	ACA	C	G	0	27	false	false	transversion	non-CpG	75000	0	1	39
start_lost	ACA	C	G	0	27	false	false	transversion	non-CpG	80000	0	1	39
start_lost	ACA	C	G	0	27	false	false	transversion	non-CpG	85000	0	1	39
start_lost	ACA	C	G	0	27	false	false	transversion	non-CpG	90000	0	1	39
start_lost	ACA	C	G	0	27	false	false	transversion	non-CpG	95000	0	1	39
start_lost	ACA	C	G	0	27	false	false	transversion	non-CpG	100000	0	1	39
start_lost	ACA	C	G	0	27	false	false	transversion	non-CpG	110000	0	1	39
start_lost	ACA	C	G	0	27	false	false	transversion	non-CpG	120000	0	1	39
start_lost	ACA	C	G	0	27	false	false	transversion	non-CpG	125748	0	1	39
start_lost	ACA	C	G	0	30	false	false	transversion	non-CpG	10	0	0	33
start_lost	ACA	C	G	0	30	false	false	transversion	non-CpG	20	0	0	33
start_lost	ACA	C	G	0	30	false	false	transversion	non-CpG	50	0	0	33
start_lost	ACA	C	G	0	30	false	false	transversion	non-CpG	100	0	0	33
start_lost	ACA	C	G	0	30	false	false	transversion	non-CpG	200	0	0	33
start_lost	ACA	C	G	0	30	false	false	transversion	non-CpG	500	0	0	33
start_lost	ACA	C	G	0	30	false	false	transversion	non-CpG	1000	0	0	33
start_lost	ACA	C	G	0	30	false	false	transversion	non-CpG	2000	0	0	33
start_lost	ACA	C	G	0	30	false	false	transversion	non-CpG	3070	0	0	33
start_lost	ACA	C	G	0	30	false	false	transversion	non-CpG	5000	0	0	33
start_lost	ACA	C	G	0	30	false	false	transversion	non-CpG	5040	0	0	33
start_lost	ACA	C	G	0	30	false	false	transversion	non-CpG	8128	0	0	33
start_lost	ACA	C	G	0	30	false	false	transversion	non-CpG	9197	0	0	33
start_lost	ACA	C	G	0	30	false	false	transversion	non-CpG	10000	0	0	33
start_lost	ACA	C	G	0	30	false	false	transversion	non-CpG	10824	0	0	33
start_lost	ACA	C	G	0	30	false	false	transversion	non-CpG	15000	0	0	33
start_lost	ACA	C	G	0	30	false	false	transversion	non-CpG	15308	0	0	33
start_lost	ACA	C	G	0	30	false	false	transversion	non-CpG	17296	0	0	33
start_lost	ACA	C	G	0	30	false	false	transversion	non-CpG	20000	0	0	33
start_lost	ACA	C	G	0	30	false	false	transversion	non-CpG	25000	0	0	33
start_lost	ACA	C	G	0	30	false	false	transversion	non-CpG	30000	0	0	33
start_lost	ACA	C	G	0	30	false	false	transversion	non-CpG	35000	0	0	33
start_lost	ACA	C	G	0	30	false	false	transversion	non-CpG	40000	0	0	33
start_lost	ACA	C	G	0	30	false	false	transversion	non-CpG	45000	0	0	33
start_lost	ACA	C	G	0	30	false	false	transversion	non-CpG	50000	0	0	33
start_lost	ACA	C	G	0	30	false	false	transversion	non-CpG	55000	1	1	33
start_lost	ACA	C	G	0	30	false	false	transversion	non-CpG	56885	1	1	33
start_lost	ACA	C	G	0	30	false	false	transversion	non-CpG	60000	1	2	33
start_lost	ACA	C	G	0	30	false	false	transversion	non-CpG	65000	1	2	33
start_lost	ACA	C	G	0	30	false	false	transversion	non-CpG	70000	1	2	33
start_lost	ACA	C	G	0	30	false	false	transversion	non-CpG	75000	1	2	33
start_lost	ACA	C	G	0	30	false	false	transversion	non-CpG	80000	1	2	33
start_lost	ACA	C	G	0	30	false	false	transversion	non-CpG	85000	1	2	33
start_lost	ACA	C	G	0	30	false	false	transversion	non-CpG	90000	2	3	33
start_lost	ACA	C	G	0	30	false	false	transversion	non-CpG	95000	2	3	33
start_lost	ACA	C	G	0	30	false	false	transversion	non-CpG	100000	2	3	33
start_lost	ACA	C	G	0	30	false	false	transversion	non-CpG	110000	2	3	33
start_lost	ACA	C	G	0	30	false	false	transversion	non-CpG	120000	3	4	33
start_lost	ACA	C	G	0	30	false	false	transversion	non-CpG	125748	3	4	33
start_lost	ACA	C	G	0	31	false	false	transversion	non-CpG	10	0	0	38
start_lost	ACA	C	G	0	31	false	false	transversion	non-CpG	20	0	0	38
start_lost	ACA	C	G	0	31	false	false	transversion	non-CpG	50	0	0	38
start_lost	ACA	C	G	0	31	false	false	transversion	non-CpG	100	0	0	38
start_lost	ACA	C	G	0	31	false	false	transversion	non-CpG	200	0	0	38
start_lost	ACA	C	G	0	31	false	false	transversion	non-CpG	500	0	0	38
start_lost	ACA	C	G	0	31	false	false	transversion	non-CpG	1000	0	0	38
start_lost	ACA	C	G	0	31	false	false	transversion	non-CpG	2000	0	0	38
start_lost	ACA	C	G	0	31	false	false	transversion	non-CpG	3070	0	0	38
start_lost	ACA	C	G	0	31	false	false	transversion	non-CpG	5000	0	0	38
start_lost	ACA	C	G	0	31	false	false	transversion	non-CpG	5040	0	0	38
start_lost	ACA	C	G	0	31	false	false	transversion	non-CpG	8128	0	0	38
start_lost	ACA	C	G	0	31	false	false	transversion	non-CpG	9197	0	0	38
start_lost	ACA	C	G	0	31	false	false	transversion	non-CpG	10000	0	0	38
start_lost	ACA	C	G	0	31	false	false	transversion	non-CpG	10824	0	0	38
start_lost	ACA	C	G	0	31	false	false	transversion	non-CpG	15000	0	0	38
start_lost	ACA	C	G	0	31	false	false	transversion	non-CpG	15308	0	0	38
start_lost	ACA	C	G	0	31	false	false	transversion	non-CpG	17296	0	0	38
start_lost	ACA	C	G	0	31	false	false	transversion	non-CpG	20000	0	0	38
start_lost	ACA	C	G	0	31	false	false	transversion	non-CpG	25000	0	0	38
start_lost	ACA	C	G	0	31	false	false	transversion	non-CpG	30000	0	0	38
start_lost	ACA	C	G	0	31	false	false	transversion	non-CpG	35000	0	0	38
start_lost	ACA	C	G	0	31	false	false	transversion	non-CpG	40000	1	1	38
start_lost	ACA	C	G	0	31	false	false	transversion	non-CpG	45000	1	1	38
start_lost	ACA	C	G	0	31	false	false	transversion	non-CpG	50000	1	1	38
start_lost	ACA	C	G	0	31	false	false	transversion	non-CpG	55000	1	1	38
start_lost	ACA	C	G	0	31	false	false	transversion	non-CpG	56885	1	1	38
start_lost	ACA	C	G	0	31	false	false	transversion	non-CpG	60000	1	1	38
start_lost	ACA	C	G	0	31	false	false	transversion	non-CpG	65000	1	1	38
start_lost	ACA	C	G	0	31	false	false	transversion	non-CpG	70000	1	1	38
start_lost	ACA	C	G	0	31	false	false	transversion	non-CpG	75000	0	1	38
start_lost	ACA	C	G	0	31	false	false	transversion	non-CpG	80000	0	1	38
start_lost	ACA	C	G	0	31	false	false	transversion	non-CpG	85000	0	1	38
start_lost	ACA	C	G	0	31	false	false	transversion	non-CpG	90000	0	1	38
start_lost	ACA	C	G	0	31	false	false	transversion	non-CpG	95000	0	1	38
start_lost	ACA	C	G	0	31	false	false	transversion	non-CpG	100000	0	1	38
start_lost	ACA	C	G	0	31	false	false	transversion	non-CpG	110000	0	1	38
start_lost	ACA	C	G	0	31	false	false	transversion	non-CpG	120000	0	1	38
start_lost	ACA	C	G	0	31	false	false	transversion	non-CpG	125748	0	1	38
start_lost	ACA	C	G	0	32	false	false	transversion	non-CpG	10	0	0	42
start_lost	ACA	C	G	0	32	false	false	transversion	non-CpG	20	0	0	42
start_lost	ACA	C	G	0	32	false	false	transversion	non-CpG	50	0	0	42
start_lost	ACA	C	G	0	32	false	false	transversion	non-CpG	100	0	0	42
start_lost	ACA	C	G	0	32	false	false	transversion	non-CpG	200	0	0	42
start_lost	ACA	C	G	0	32	false	false	transversion	non-CpG	500	0	0	42
start_lost	ACA	C	G	0	32	false	false	transversion	non-CpG	1000	0	0	42
start_lost	ACA	C	G	0	32	false	false	transversion	non-CpG	2000	0	0	42
start_lost	ACA	C	G	0	32	false	false	transversion	non-CpG	3070	0	0	42
start_lost	ACA	C	G	0	32	false	false	transversion	non-CpG	5000	0	0	42
start_lost	ACA	C	G	0	32	false	false	transversion	non-CpG	5040	0	0	42
start_lost	ACA	C	G	0	32	false	false	transversion	non-CpG	8128	0	0	42
start_lost	ACA	C	G	0	32	false	false	transversion	non-CpG	9197	0	0	42
start_lost	ACA	C	G	0	32	false	false	transversion	non-CpG	10000	0	0	42
start_lost	ACA	C	G	0	32	false	false	transversion	non-CpG	10824	0	0	42
start_lost	ACA	C	G	0	32	false	false	transversion	non-CpG	15000	0	0	42
start_lost	ACA	C	G	0	32	false	false	transversion	non-CpG	15308	0	0	42
start_lost	ACA	C	G	0	32	false	false	transversion	non-CpG	17296	0	0	42
start_lost	ACA	C	G	0	32	false	false	transversion	non-CpG	20000	0	0	42
start_lost	ACA	C	G	0	32	false	false	transversion	non-CpG	25000	1	1	42
start_lost	ACA	C	G	0	32	false	false	transversion	non-CpG	30000	1	1	42
start_lost	ACA	C	G	0	32	false	false	transversion	non-CpG	35000	1	1	42
start_lost	ACA	C	G	0	32	false	false	transversion	non-CpG	40000	1	1	42
start_lost	ACA	C	G	0	32	false	false	transversion	non-CpG	45000	1	1	42
start_lost	ACA	C	G	0	32	false	false	transversion	non-CpG	50000	1	1	42
start_lost	ACA	C	G	0	32	false	false	transversion	non-CpG	55000	0	1	42
start_lost	ACA	C	G	0	32	false	false	transversion	non-CpG	56885	0	1	42
start_lost	ACA	C	G	0	32	false	false	transversion	non-CpG	60000	0	1	42
start_lost	ACA	C	G	0	32	false	false	transversion	non-CpG	65000	0	1	42
start_lost	ACA	C	G	0	32	false	false	transversion	non-CpG	70000	0	1	42
start_lost	ACA	C	G	0	32	false	false	transversion	non-CpG	75000	0	1	42
start_lost	ACA	C	G	0	32	false	false	transversion	non-CpG	80000	0	1	42
start_lost	ACA	C	G	0	32	false	false	transversion	non-CpG	85000	0	1	42
start_lost	ACA	C	G	0	32	false	false	transversion	non-CpG	90000	0	1	42
start_lost	ACA	C	G	0	32	false	false	transversion	non-CpG	95000	0	1	42
start_lost	ACA	C	G	0	32	false	false	transversion	non-CpG	100000	0	1	42
start_lost	ACA	C	G	0	32	false	false	transversion	non-CpG	110000	0	1	42
start_lost	ACA	C	G	0	32	false	false	transversion	non-CpG	120000	1	2	42
start_lost	ACA	C	G	0	32	false	false	transversion	non-CpG	125748	1	2	42
start_lost	ACA	C	G	0	33	false	false	transversion	non-CpG	10	0	0	41
start_lost	ACA	C	G	0	33	false	false	transversion	non-CpG	20	0	0	41
start_lost	ACA	C	G	0	33	false	false	transversion	non-CpG	50	0	0	41
start_lost	ACA	C	G	0	33	false	false	transversion	non-CpG	100	0	0	41
start_lost	ACA	C	G	0	33	false	false	transversion	non-CpG	200	0	0	41
start_lost	ACA	C	G	0	33	false	false	transversion	non-CpG	500	0	0	41
start_lost	ACA	C	G	0	33	false	false	transversion	non-CpG	1000	0	0	41
start_lost	ACA	C	G	0	33	false	false	transversion	non-CpG	2000	0	0	41
start_lost	ACA	C	G	0	33	false	false	transversion	non-CpG	3070	0	0	41
start_lost	ACA	C	G	0	33	false	false	transversion	non-CpG	5000	0	0	41
start_lost	ACA	C	G	0	33	false	false	transversion	non-CpG	5040	0	0	41
start_lost	ACA	C	G	0	33	false	false	transversion	non-CpG	8128	0	0	41
start_lost	ACA	C	G	0	33	false	false	transversion	non-CpG	9197	0	0	41
start_lost	ACA	C	G	0	33	false	false	transversion	non-CpG	10000	0	0	41
start_lost	ACA	C	G	0	33	false	false	transversion	non-CpG	10824	0	0	41
start_lost	ACA	C	G	0	33	false	false	transversion	non-CpG	15000	0	0	41
start_lost	ACA	C	G	0	33	false	false	transversion	non-CpG	15308	0	0	41
start_lost	ACA	C	G	0	33	false	false	transversion	non-CpG	17296	0	0	41
start_lost	ACA	C	G	0	33	false	false	transversion	non-CpG	20000	0	0	41
start_lost	ACA	C	G	0	33	false	false	transversion	non-CpG	25000	0	0	41
start_lost	ACA	C	G	0	33	false	false	transversion	non-CpG	30000	0	0	41
start_lost	ACA	C	G	0	33	false	false	transversion	non-CpG	35000	0	0	41
start_lost	ACA	C	G	0	33	false	false	transversion	non-CpG	40000	0	0	41
start_lost	ACA	C	G	0	33	false	false	transversion	non-CpG	45000	0	0	41
start_lost	ACA	C	G	0	33	false	false	transversion	non-CpG	50000	0	0	41
start_lost	ACA	C	G	0	33	false	false	transversion	non-CpG	55000	0	0	41
start_lost	ACA	C	G	0	33	false	false	transversion	non-CpG	56885	0	0	41
start_lost	ACA	C	G	0	33	false	false	transversion	non-CpG	60000	0	0	41
start_lost	ACA	C	G	0	33	false	false	transversion	non-CpG	65000	0	0	41
start_lost	ACA	C	G	0	33	false	false	transversion	non-CpG	70000	0	0	41
start_lost	ACA	C	G	0	33	false	false	transversion	non-CpG	75000	0	0	41
start_lost	ACA	C	G	0	33	false	false	transversion	non-CpG	80000	0	0	41
start_lost	ACA	C	G	0	33	false	false	transversion	non-CpG	85000	0	0	41
start_lost	ACA	C	G	0	33	false	false	transversion	non-CpG	90000	0	0	41
start_lost	ACA	C	G	0	33	false	false	transversion	non-CpG	95000	1	1	41
start_lost	ACA	C	G	0	33	false	false	transversion	non-CpG	100000	1	1	41
start_lost	ACA	C	G	0	33	false	false	transversion	non-CpG	110000	1	1	41
start_lost	ACA	C	G	0	33	false	false	transversion	non-CpG	120000	1	1	41
start_lost	ACA	C	G	0	33	false	false	transversion	non-CpG	125748	1	1	41
start_lost	ACA	C	G	0	34	false	false	transversion	non-CpG	10	0	0	35
start_lost	ACA	C	G	0	34	false	false	transversion	non-CpG	20	0	0	35
start_lost	ACA	C	G	0	34	false	false	transversion	non-CpG	50	0	0	35
start_lost	ACA	C	G	0	34	false	false	transversion	non-CpG	100	0	0	35
start_lost	ACA	C	G	0	34	false	false	transversion	non-CpG	200	0	0	35
start_lost	ACA	C	G	0	34	false	false	transversion	non-CpG	500	0	0	35
start_lost	ACA	C	G	0	34	false	false	transversion	non-CpG	1000	0	0	35
start_lost	ACA	C	G	0	34	false	false	transversion	non-CpG	2000	0	0	35
start_lost	ACA	C	G	0	34	false	false	transversion	non-CpG	3070	0	0	35
start_lost	ACA	C	G	0	34	false	false	transversion	non-CpG	5000	0	0	35
start_lost	ACA	C	G	0	34	false	false	transversion	non-CpG	5040	0	0	35
start_lost	ACA	C	G	0	34	false	false	transversion	non-CpG	8128	0	0	35
start_lost	ACA	C	G	0	34	false	false	transversion	non-CpG	9197	0	0	35
start_lost	ACA	C	G	0	34	false	false	transversion	non-CpG	10000	0	0	35
start_lost	ACA	C	G	0	34	false	false	transversion	non-CpG	10824	0	0	35
start_lost	ACA	C	G	0	34	false	false	transversion	non-CpG	15000	0	0	35
start_lost	ACA	C	G	0	34	false	false	transversion	non-CpG	15308	0	0	35
start_lost	ACA	C	G	0	34	false	false	transversion	non-CpG	17296	0	0	35
start_lost	ACA	C	G	0	34	false	false	transversion	non-CpG	20000	0	0	35
start_lost	ACA	C	G	0	34	false	false	transversion	non-CpG	25000	0	0	35
start_lost	ACA	C	G	0	34	false	false	transversion	non-CpG	30000	0	0	35
start_lost	ACA	C	G	0	34	false	false	transversion	non-CpG	35000	0	0	35
start_lost	ACA	C	G	0	34	false	false	transversion	non-CpG	40000	0	0	35
start_lost	ACA	C	G	0	34	false	false	transversion	non-CpG	45000	0	0	35
start_lost	ACA	C	G	0	34	false	false	transversion	non-CpG	50000	0	0	35
start_lost	ACA	C	G	0	34	false	false	transversion	non-CpG	55000	0	0	35
start_lost	ACA	C	G	0	34	false	false	transversion	non-CpG	56885	0	0	35
start_lost	ACA	C	G	0	34	false	false	transversion	non-CpG	60000	1	1	35
start_lost	ACA	C	G	0	34	false	false	transversion	non-CpG	65000	1	1	35
start_lost	ACA	C	G	0	34	false	false	transversion	non-CpG	70000	1	1	35
start_lost	ACA	C	G	0	34	false	false	transversion	non-CpG	75000	1	1	35
start_lost	ACA	C	G	0	34	false	false	transversion	non-CpG	80000	1	1	35
start_lost	ACA	C	G	0	34	false	false	transversion	non-CpG	85000	1	1	35
start_lost	ACA	C	G	0	34	false	false	transversion	non-CpG	90000	1	1	35
start_lost	ACA	C	G	0	34	false	false	transversion	non-CpG	95000	1	1	35
start_lost	ACA	C	G	0	34	false	false	transversion	non-CpG	100000	1	1	35
start_lost	ACA	C	G	0	34	false	false	transversion	non-CpG	110000	1	1	35
start_lost	ACA	C	G	0	34	false	false	transversion	non-CpG	120000	1	1	35
start_lost	ACA	C	G	0	34	false	false	transversion	non-CpG	125748	1	1	35
start_lost	ACA	C	G	0	36	false	false	transversion	non-CpG	10	0	0	40
start_lost	ACA	C	G	0	36	false	false	transversion	non-CpG	20	0	0	40
start_lost	ACA	C	G	0	36	false	false	transversion	non-CpG	50	0	0	40
start_lost	ACA	C	G	0	36	false	false	transversion	non-CpG	100	0	0	40
start_lost	ACA	C	G	0	36	false	false	transversion	non-CpG	200	0	0	40
start_lost	ACA	C	G	0	36	false	false	transversion	non-CpG	500	0	0	40
start_lost	ACA	C	G	0	36	false	false	transversion	non-CpG	1000	0	0	40
start_lost	ACA	C	G	0	36	false	false	transversion	non-CpG	2000	0	0	40
start_lost	ACA	C	G	0	36	false	false	transversion	non-CpG	3070	0	0	40
start_lost	ACA	C	G	0	36	false	false	transversion	non-CpG	5000	0	0	40
start_lost	ACA	C	G	0	36	false	false	transversion	non-CpG	5040	0	0	40
start_lost	ACA	C	G	0	36	false	false	transversion	non-CpG	8128	0	0	40
start_lost	ACA	C	G	0	36	false	false	transversion	non-CpG	9197	0	0	40
start_lost	ACA	C	G	0	36	false	false	transversion	non-CpG	10000	0	0	40
start_lost	ACA	C	G	0	36	false	false	transversion	non-CpG	10824	0	0	40
start_lost	ACA	C	G	0	36	false	false	transversion	non-CpG	15000	0	0	40
start_lost	ACA	C	G	0	36	false	false	transversion	non-CpG	15308	0	0	40
start_lost	ACA	C	G	0	36	false	false	transversion	non-CpG	17296	0	0	40
start_lost	ACA	C	G	0	36	false	false	transversion	non-CpG	20000	0	0	40
start_lost	ACA	C	G	0	36	false	false	transversion	non-CpG	25000	0	0	40
start_lost	ACA	C	G	0	36	false	false	transversion	non-CpG	30000	0	0	40
start_lost	ACA	C	G	0	36	false	false	transversion	non-CpG	35000	0	0	40
start_lost	ACA	C	G	0	36	false	false	transversion	non-CpG	40000	0	0	40
start_lost	ACA	C	G	0	36	false	false	transversion	non-CpG	45000	0	0	40
start_lost	ACA	C	G	0	36	false	false	transversion	non-CpG	50000	0	1	40
start_lost	ACA	C	G	0	36	false	false	transversion	non-CpG	55000	0	1	40
start_lost	ACA	C	G	0	36	false	false	transversion	non-CpG	56885	0	1	40
start_lost	ACA	C	G	0	36	false	false	transversion	non-CpG	60000	0	1	40
start_lost	ACA	C	G	0	36	false	false	transversion	non-CpG	65000	0	1	40
start_lost	ACA	C	G	0	36	false	false	transversion	non-CpG	70000	0	1	40
start_lost	ACA	C	G	0	36	false	false	transversion	non-CpG	75000	0	1	40
start_lost	ACA	C	G	0	36	false	false	transversion	non-CpG	80000	0	1	40
start_lost	ACA	C	G	0	36	false	false	transversion	non-CpG	85000	0	1	40
start_lost	ACA	C	G	0	36	false	false	transversion	non-CpG	90000	0	1	40
start_lost	ACA	C	G	0	36	false	false	transversion	non-CpG	95000	0	1	40
start_lost	ACA	C	G	0	36	false	false	transversion	non-CpG	100000	0	1	40
start_lost	ACA	C	G	0	36	false	false	transversion	non-CpG	110000	0	1	40
start_lost	ACA	C	G	0	36	false	false	transversion	non-CpG	120000	0	1	40
start_lost	ACA	C	G	0	36	false	false	transversion	non-CpG	125748	1	2	40
start_lost	ACA	C	G	0	39	false	false	transversion	non-CpG	10	0	0	34
start_lost	ACA	C	G	0	39	false	false	transversion	non-CpG	20	0	0	34
start_lost	ACA	C	G	0	39	false	false	transversion	non-CpG	50	0	0	34
start_lost	ACA	C	G	0	39	false	false	transversion	non-CpG	100	0	0	34
start_lost	ACA	C	G	0	39	false	false	transversion	non-CpG	200	0	0	34
start_lost	ACA	C	G	0	39	false	false	transversion	non-CpG	500	0	0	34
start_lost	ACA	C	G	0	39	false	false	transversion	non-CpG	1000	0	0	34
start_lost	ACA	C	G	0	39	false	false	transversion	non-CpG	2000	0	0	34
start_lost	ACA	C	G	0	39	false	false	transversion	non-CpG	3070	0	0	34
start_lost	ACA	C	G	0	39	false	false	transversion	non-CpG	5000	0	0	34
start_lost	ACA	C	G	0	39	false	false	transversion	non-CpG	5040	0	0	34
start_lost	ACA	C	G	0	39	false	false	transversion	non-CpG	8128	0	0	34
start_lost	ACA	C	G	0	39	false	false	transversion	non-CpG	9197	0	0	34
start_lost	ACA	C	G	0	39	false	false	transversion	non-CpG	10000	0	0	34
start_lost	ACA	C	G	0	39	false	false	transversion	non-CpG	10824	0	0	34
start_lost	ACA	C	G	0	39	false	false	transversion	non-CpG	15000	0	0	34
start_lost	ACA	C	G	0	39	false	false	transversion	non-CpG	15308	0	0	34
start_lost	ACA	C	G	0	39	false	false	transversion	non-CpG	17296	0	0	34
start_lost	ACA	C	G	0	39	false	false	transversion	non-CpG	20000	0	0	34
start_lost	ACA	C	G	0	39	false	false	transversion	non-CpG	25000	0	0	34
start_lost	ACA	C	G	0	39	false	false	transversion	non-CpG	30000	0	0	34
start_lost	ACA	C	G	0	39	false	false	transversion	non-CpG	35000	0	0	34
start_lost	ACA	C	G	0	39	false	false	transversion	non-CpG	40000	0	0	34
start_lost	ACA	C	G	0	39	false	false	transversion	non-CpG	45000	0	0	34
start_lost	ACA	C	G	0	39	false	false	transversion	non-CpG	50000	0	0	34
start_lost	ACA	C	G	0	39	false	false	transversion	non-CpG	55000	0	0	34
start_lost	ACA	C	G	0	39	false	false	transversion	non-CpG	56885	0	0	34
start_lost	ACA	C	G	0	39	false	false	transversion	non-CpG	60000	0	0	34
start_lost	ACA	C	G	0	39	false	false	transversion	non-CpG	65000	0	0	34
start_lost	ACA	C	G	0	39	false	false	transversion	non-CpG	70000	0	0	34
start_lost	ACA	C	G	0	39	false	false	transversion	non-CpG	75000	0	0	34
start_lost	ACA	C	G	0	39	false	false	transversion	non-CpG	80000	0	0	34
start_lost	ACA	C	G	0	39	false	false	transversion	non-CpG	85000	0	0	34
start_lost	ACA	C	G	0	39	false	false	transversion	non-CpG	90000	0	0	34
start_lost	ACA	C	G	0	39	false	false	transversion	non-CpG	95000	0	0	34
start_lost	ACA	C	G	0	39	false	false	transversion	non-CpG	100000	0	0	34
start_lost	ACA	C	G	0	39	false	false	transversion	non-CpG	110000	1	1	34
start_lost	ACA	C	G	0	39	false	false	transversion	non-CpG	120000	1	1	34
start_lost	ACA	C	G	0	39	false	false	transversion	non-CpG	125748	1	1	34
start_lost	ACA	C	G	0	41	false	false	transversion	non-CpG	10	0	0	31
start_lost	ACA	C	G	0	41	false	false	transversion	non-CpG	20	0	0	31
start_lost	ACA	C	G	0	41	false	false	transversion	non-CpG	50	0	0	31
start_lost	ACA	C	G	0	41	false	false	transversion	non-CpG	100	0	0	31
start_lost	ACA	C	G	0	41	false	false	transversion	non-CpG	200	0	0	31
start_lost	ACA	C	G	0	41	false	false	transversion	non-CpG	500	0	0	31
start_lost	ACA	C	G	0	41	false	false	transversion	non-CpG	1000	0	0	31
start_lost	ACA	C	G	0	41	false	false	transversion	non-CpG	2000	0	0	31
start_lost	ACA	C	G	0	41	false	false	transversion	non-CpG	3070	0	0	31
start_lost	ACA	C	G	0	41	false	false	transversion	non-CpG	5000	0	0	31
start_lost	ACA	C	G	0	41	false	false	transversion	non-CpG	5040	0	0	31
start_lost	ACA	C	G	0	41	false	false	transversion	non-CpG	8128	0	0	31
start_lost	ACA	C	G	0	41	false	false	transversion	non-CpG	9197	0	0	31
start_lost	ACA	C	G	0	41	false	false	transversion	non-CpG	10000	0	0	31
start_lost	ACA	C	G	0	41	false	false	transversion	non-CpG	10824	0	0	31
start_lost	ACA	C	G	0	41	false	false	transversion	non-CpG	15000	0	0	31
start_lost	ACA	C	G	0	41	false	false	transversion	non-CpG	15308	0	0	31
start_lost	ACA	C	G	0	41	false	false	transversion	non-CpG	17296	0	0	31
start_lost	ACA	C	G	0	41	false	false	transversion	non-CpG	20000	0	0	31
start_lost	ACA	C	G	0	41	false	false	transversion	non-CpG	25000	0	0	31
start_lost	ACA	C	G	0	41	false	false	transversion	non-CpG	30000	0	0	31
start_lost	ACA	C	G	0	41	false	false	transversion	non-CpG	35000	0	0	31
start_lost	ACA	C	G	0	41	false	false	transversion	non-CpG	40000	0	0	31
start_lost	ACA	C	G	0	41	false	false	transversion	non-CpG	45000	0	0	31
start_lost	ACA	C	G	0	41	false	false	transversion	non-CpG	50000	0	0	31
start_lost	ACA	C	G	0	41	false	false	transversion	non-CpG	55000	0	0	31
start_lost	ACA	C	G	0	41	false	false	transversion	non-CpG	56885	0	0	31
start_lost	ACA	C	G	0	41	false	false	transversion	non-CpG	60000	0	0	31
start_lost	ACA	C	G	0	41	false	false	transversion	non-CpG	65000	0	0	31
start_lost	ACA	C	G	0	41	false	false	transversion	non-CpG	70000	0	0	31
start_lost	ACA	C	G	0	41	false	false	transversion	non-CpG	75000	0	0	31
start_lost	ACA	C	G	0	41	false	false	transversion	non-CpG	80000	0	0	31
start_lost	ACA	C	G	0	41	false	false	transversion	non-CpG	85000	1	1	31
start_lost	ACA	C	G	0	41	false	false	transversion	non-CpG	90000	1	1	31
start_lost	ACA	C	G	0	41	false	false	transversion	non-CpG	95000	1	1	31
start_lost	ACA	C	G	0	41	false	false	transversion	non-CpG	100000	1	1	31
start_lost	ACA	C	G	0	41	false	false	transversion	non-CpG	110000	1	1	31
start_lost	ACA	C	G	0	41	false	false	transversion	non-CpG	120000	1	1	31
start_lost	ACA	C	G	0	41	false	false	transversion	non-CpG	125748	0	1	31
start_lost	ACA	C	G	0	43	false	false	transversion	non-CpG	10	0	0	31
start_lost	ACA	C	G	0	43	false	false	transversion	non-CpG	20	0	0	31
start_lost	ACA	C	G	0	43	false	false	transversion	non-CpG	50	0	0	31
start_lost	ACA	C	G	0	43	false	false	transversion	non-CpG	100	0	0	31
start_lost	ACA	C	G	0	43	false	false	transversion	non-CpG	200	0	0	31
start_lost	ACA	C	G	0	43	false	false	transversion	non-CpG	500	0	0	31
start_lost	ACA	C	G	0	43	false	false	transversion	non-CpG	1000	0	0	31
start_lost	ACA	C	G	0	43	false	false	transversion	non-CpG	2000	0	0	31
start_lost	ACA	C	G	0	43	false	false	transversion	non-CpG	3070	0	0	31
start_lost	ACA	C	G	0	43	false	false	transversion	non-CpG	5000	0	0	31
start_lost	ACA	C	G	0	43	false	false	transversion	non-CpG	5040	0	0	31
start_lost	ACA	C	G	0	43	false	false	transversion	non-CpG	8128	0	0	31
start_lost	ACA	C	G	0	43	false	false	transversion	non-CpG	9197	0	0	31
start_lost	ACA	C	G	0	43	false	false	transversion	non-CpG	10000	0	0	31
start_lost	ACA	C	G	0	43	false	false	transversion	non-CpG	10824	0	0	31
start_lost	ACA	C	G	0	43	false	false	transversion	non-CpG	15000	0	0	31
start_lost	ACA	C	G	0	43	false	false	transversion	non-CpG	15308	0	0	31
start_lost	ACA	C	G	0	43	false	false	transversion	non-CpG	17296	0	0	31
start_lost	ACA	C	G	0	43	false	false	transversion	non-CpG	20000	0	0	31
start_lost	ACA	C	G	0	43	false	false	transversion	non-CpG	25000	0	0	31
start_lost	ACA	C	G	0	43	false	false	transversion	non-CpG	30000	0	0	31
start_lost	ACA	C	G	0	43	false	false	transversion	non-CpG	35000	0	0	31
start_lost	ACA	C	G	0	43	false	false	transversion	non-CpG	40000	0	0	31
start_lost	ACA	C	G	0	43	false	false	transversion	non-CpG	45000	0	0	31
start_lost	ACA	C	G	0	43	false	false	transversion	non-CpG	50000	0	0	31
start_lost	ACA	C	G	0	43	false	false	transversion	non-CpG	55000	0	0	31
start_lost	ACA	C	G	0	43	false	false	transversion	non-CpG	56885	0	0	31
start_lost	ACA	C	G	0	43	false	false	transversion	non-CpG	60000	0	0	31
start_lost	ACA	C	G	0	43	false	false	transversion	non-CpG	65000	0	0	31
start_lost	ACA	C	G	0	43	false	false	transversion	non-CpG	70000	0	0	31
start_lost	ACA	C	G	0	43	false	false	transversion	non-CpG	75000	1	1	31
start_lost	ACA	C	G	0	43	false	false	transversion	non-CpG	80000	1	1	31
start_lost	ACA	C	G	0	43	false	false	transversion	non-CpG	85000	1	1	31
start_lost	ACA	C	G	0	43	false	false	transversion	non-CpG	90000	1	1	31
start_lost	ACA	C	G	0	43	false	false	transversion	non-CpG	95000	1	1	31
start_lost	ACA	C	G	0	43	false	false	transversion	non-CpG	100000	1	1	31
start_lost	ACA	C	G	0	43	false	false	transversion	non-CpG	110000	1	1	31
start_lost	ACA	C	G	0	43	false	false	transversion	non-CpG	120000	2	2	31
start_lost	ACA	C	G	0	43	false	false	transversion	non-CpG	125748	2	2	31
start_lost	ACA	C	G	0	48	false	false	transversion	non-CpG	10	0	0	30
start_lost	ACA	C	G	0	48	false	false	transversion	non-CpG	20	0	0	30
start_lost	ACA	C	G	0	48	false	false	transversion	non-CpG	50	0	0	30
start_lost	ACA	C	G	0	48	false	false	transversion	non-CpG	100	0	0	30
start_lost	ACA	C	G	0	48	false	false	transversion	non-CpG	200	0	0	30
start_lost	ACA	C	G	0	48	false	false	transversion	non-CpG	500	0	0	30
start_lost	ACA	C	G	0	48	false	false	transversion	non-CpG	1000	0	0	30
start_lost	ACA	C	G	0	48	false	false	transversion	non-CpG	2000	0	0	30
start_lost	ACA	C	G	0	48	false	false	transversion	non-CpG	3070	0	0	30
start_lost	ACA	C	G	0	48	false	false	transversion	non-CpG	5000	0	0	30
start_lost	ACA	C	G	0	48	false	false	transversion	non-CpG	5040	0	0	30
start_lost	ACA	C	G	0	48	false	false	transversion	non-CpG	8128	1	1	30
start_lost	ACA	C	G	0	48	false	false	transversion	non-CpG	9197	1	1	30
start_lost	ACA	C	G	0	48	false	false	transversion	non-CpG	10000	1	1	30
start_lost	ACA	C	G	0	48	false	false	transversion	non-CpG	10824	1	1	30
start_lost	ACA	C	G	0	48	false	false	transversion	non-CpG	15000	1	1	30
start_lost	ACA	C	G	0	48	false	false	transversion	non-CpG	15308	1	1	30
start_lost	ACA	C	G	0	48	false	false	transversion	non-CpG	17296	1	1	30
start_lost	ACA	C	G	0	48	false	false	transversion	non-CpG	20000	1	1	30
start_lost	ACA	C	G	0	48	false	false	transversion	non-CpG	25000	1	1	30
start_lost	ACA	C	G	0	48	false	false	transversion	non-CpG	30000	1	1	30
start_lost	ACA	C	G	0	48	false	false	transversion	non-CpG	35000	1	1	30
start_lost	ACA	C	G	0	48	false	false	transversion	non-CpG	40000	1	1	30
start_lost	ACA	C	G	0	48	false	false	transversion	non-CpG	45000	0	1	30
start_lost	ACA	C	G	0	48	false	false	transversion	non-CpG	50000	0	1	30
start_lost	ACA	C	G	0	48	false	false	transversion	non-CpG	55000	0	1	30
start_lost	ACA	C	G	0	48	false	false	transversion	non-CpG	56885	0	1	30
start_lost	ACA	C	G	0	48	false	false	transversion	non-CpG	60000	0	1	30
start_lost	ACA	C	G	0	48	false	false	transversion	non-CpG	65000	0	1	30
start_lost	ACA	C	G	0	48	false	false	transversion	non-CpG	70000	0	1	30
start_lost	ACA	C	G	0	48	false	false	transversion	non-CpG	75000	0	1	30
start_lost	ACA	C	G	0	48	false	false	transversion	non-CpG	80000	0	1	30
start_lost	ACA	C	G	0	48	false	false	transversion	non-CpG	85000	0	1	30
start_lost	ACA	C	G	0	48	false	false	transversion	non-CpG	90000	0	1	30
start_lost	ACA	C	G	0	48	false	false	transversion	non-CpG	95000	0	1	30
start_lost	ACA	C	G	0	48	false	false	transversion	non-CpG	100000	0	1	30
start_lost	ACA	C	G	0	48	false	false	transversion	non-CpG	110000	0	1	30
start_lost	ACA	C	G	0	48	false	false	transversion	non-CpG	120000	0	1	30
start_lost	ACA	C	G	0	48	false	false	transversion	non-CpG	125748	0	1	30
start_lost	ACA	C	G	0	49	false	false	transversion	non-CpG	10	0	0	27
start_lost	ACA	C	G	0	49	false	false	transversion	non-CpG	20	0	0	27
start_lost	ACA	C	G	0	49	false	false	transversion	non-CpG	50	0	0	27
start_lost	ACA	C	G	0	49	false	false	transversion	non-CpG	100	0	0	27
start_lost	ACA	C	G	0	49	false	false	transversion	non-CpG	200	0	0	27
start_lost	ACA	C	G	0	49	false	false	transversion	non-CpG	500	0	0	27
start_lost	ACA	C	G	0	49	false	false	transversion	non-CpG	1000	0	0	27
start_lost	ACA	C	G	0	49	false	false	transversion	non-CpG	2000	0	0	27
start_lost	ACA	C	G	0	49	false	false	transversion	non-CpG	3070	0	0	27
start_lost	ACA	C	G	0	49	false	false	transversion	non-CpG	5000	0	0	27
start_lost	ACA	C	G	0	49	false	false	transversion	non-CpG	5040	0	0	27
start_lost	ACA	C	G	0	49	false	false	transversion	non-CpG	8128	0	0	27
start_lost	ACA	C	G	0	49	false	false	transversion	non-CpG	9197	0	0	27
start_lost	ACA	C	G	0	49	false	false	transversion	non-CpG	10000	0	0	27
start_lost	ACA	C	G	0	49	false	false	transversion	non-CpG	10824	0	0	27
start_lost	ACA	C	G	0	49	false	false	transversion	non-CpG	15000	0	0	27
start_lost	ACA	C	G	0	49	false	false	transversion	non-CpG	15308	0	0	27
start_lost	ACA	C	G	0	49	false	false	transversion	non-CpG	17296	0	0	27
start_lost	ACA	C	G	0	49	false	false	transversion	non-CpG	20000	0	0	27
start_lost	ACA	C	G	0	49	false	false	transversion	non-CpG	25000	0	0	27
start_lost	ACA	C	G	0	49	false	false	transversion	non-CpG	30000	0	0	27
start_lost	ACA	C	G	0	49	false	false	transversion	non-CpG	35000	0	0	27
start_lost	ACA	C	G	0	49	false	false	transversion	non-CpG	40000	0	0	27
start_lost	ACA	C	G	0	49	false	false	transversion	non-CpG	45000	0	0	27
start_lost	ACA	C	G	0	49	false	false	transversion	non-CpG	50000	0	0	27
start_lost	ACA	C	G	0	49	false	false	transversion	non-CpG	55000	0	0	27
start_lost	ACA	C	G	0	49	false	false	transversion	non-CpG	56885	0	0	27
start_lost	ACA	C	G	0	49	false	false	transversion	non-CpG	60000	0	0	27
start_lost	ACA	C	G	0	49	false	false	transversion	non-CpG	65000	0	0	27
start_lost	ACA	C	G	0	49	false	false	transversion	non-CpG	70000	0	0	27
start_lost	ACA	C	G	0	49	false	false	transversion	non-CpG	75000	0	0	27
start_lost	ACA	C	G	0	49	false	false	transversion	non-CpG	80000	0	0	27
start_lost	ACA	C	G	0	49	false	false	transversion	non-CpG	85000	0	0	27
start_lost	ACA	C	G	0	49	false	false	transversion	non-CpG	90000	0	0	27
start_lost	ACA	C	G	0	49	false	false	transversion	non-CpG	95000	0	0	27
start_lost	ACA	C	G	0	49	false	false	transversion	non-CpG	100000	1	1	27
start_lost	ACA	C	G	0	49	false	false	transversion	non-CpG	110000	1	1	27
start_lost	ACA	C	G	0	49	false	false	transversion	non-CpG	120000	1	1	27
start_lost	ACA	C	G	0	49	false	false	transversion	non-CpG	125748	1	1	27
start_lost	ACA	C	G	0	52	false	false	transversion	non-CpG	10	0	0	33
start_lost	ACA	C	G	0	52	false	false	transversion	non-CpG	20	0	0	33
start_lost	ACA	C	G	0	52	false	false	transversion	non-CpG	50	0	0	33
start_lost	ACA	C	G	0	52	false	false	transversion	non-CpG	100	0	0	33
start_lost	ACA	C	G	0	52	false	false	transversion	non-CpG	200	0	0	33
start_lost	ACA	C	G	0	52	false	false	transversion	non-CpG	500	0	0	33
start_lost	ACA	C	G	0	52	false	false	transversion	non-CpG	1000	0	0	33
start_lost	ACA	C	G	0	52	false	false	transversion	non-CpG	2000	0	0	33
start_lost	ACA	C	G	0	52	false	false	transversion	non-CpG	3070	0	0	33
start_lost	ACA	C	G	0	52	false	false	transversion	non-CpG	5000	0	0	33
start_lost	ACA	C	G	0	52	false	false	transversion	non-CpG	5040	0	0	33
start_lost	ACA	C	G	0	52	false	false	transversion	non-CpG	8128	0	0	33
start_lost	ACA	C	G	0	52	false	false	transversion	non-CpG	9197	0	0	33
start_lost	ACA	C	G	0	52	false	false	transversion	non-CpG	10000	0	0	33
start_lost	ACA	C	G	0	52	false	false	transversion	non-CpG	10824	0	0	33
start_lost	ACA	C	G	0	52	false	false	transversion	non-CpG	15000	0	0	33
start_lost	ACA	C	G	0	52	false	false	transversion	non-CpG	15308	0	0	33
start_lost	ACA	C	G	0	52	false	false	transversion	non-CpG	17296	0	0	33
start_lost	ACA	C	G	0	52	false	false	transversion	non-CpG	20000	0	0	33
start_lost	ACA	C	G	0	52	false	false	transversion	non-CpG	25000	0	0	33
start_lost	ACA	C	G	0	52	false	false	transversion	non-CpG	30000	0	0	33
start_lost	ACA	C	G	0	52	false	false	transversion	non-CpG	35000	1	1	33
start_lost	ACA	C	G	0	52	false	false	transversion	non-CpG	40000	2	2	33
start_lost	ACA	C	G	0	52	false	false	transversion	non-CpG	45000	2	2	33
start_lost	ACA	C	G	0	52	false	false	transversion	non-CpG	50000	2	2	33
start_lost	ACA	C	G	0	52	false	false	transversion	non-CpG	55000	2	2	33
start_lost	ACA	C	G	0	52	false	false	transversion	non-CpG	56885	2	2	33
start_lost	ACA	C	G	0	52	false	false	transversion	non-CpG	60000	2	2	33
start_lost	ACA	C	G	0	52	false	false	transversion	non-CpG	65000	2	2	33
start_lost	ACA	C	G	0	52	false	false	transversion	non-CpG	70000	2	2	33
start_lost	ACA	C	G	0	52	false	false	transversion	non-CpG	75000	2	2	33
start_lost	ACA	C	G	0	52	false	false	transversion	non-CpG	80000	2	2	33
start_lost	ACA	C	G	0	52	false	false	transversion	non-CpG	85000	2	2	33
start_lost	ACA	C	G	0	52	false	false	transversion	non-CpG	90000	2	2	33
start_lost	ACA	C	G	0	52	false	false	transversion	non-CpG	95000	2	2	33
start_lost	ACA	C	G	0	52	false	false	transversion	non-CpG	100000	2	2	33
start_lost	ACA	C	G	0	52	false	false	transversion	non-CpG	110000	2	2	33
start_lost	ACA	C	G	0	52	false	false	transversion	non-CpG	120000	2	2	33
start_lost	ACA	C	G	0	52	false	false	transversion	non-CpG	125748	2	2	33
start_lost	ACA	C	G	0	53	false	false	transversion	non-CpG	10	0	0	29
start_lost	ACA	C	G	0	53	false	false	transversion	non-CpG	20	0	0	29
start_lost	ACA	C	G	0	53	false	false	transversion	non-CpG	50	0	0	29
start_lost	ACA	C	G	0	53	false	false	transversion	non-CpG	100	0	0	29
start_lost	ACA	C	G	0	53	false	false	transversion	non-CpG	200	0	0	29
start_lost	ACA	C	G	0	53	false	false	transversion	non-CpG	500	1	1	29
start_lost	ACA	C	G	0	53	false	false	transversion	non-CpG	1000	1	1	29
start_lost	ACA	C	G	0	53	false	false	transversion	non-CpG	2000	1	1	29
start_lost	ACA	C	G	0	53	false	false	transversion	non-CpG	3070	1	1	29
start_lost	ACA	C	G	0	53	false	false	transversion	non-CpG	5000	1	1	29
start_lost	ACA	C	G	0	53	false	false	transversion	non-CpG	5040	1	1	29
start_lost	ACA	C	G	0	53	false	false	transversion	non-CpG	8128	1	1	29
start_lost	ACA	C	G	0	53	false	false	transversion	non-CpG	9197	1	1	29
start_lost	ACA	C	G	0	53	false	false	transversion	non-CpG	10000	1	1	29
start_lost	ACA	C	G	0	53	false	false	transversion	non-CpG	10824	1	1	29
start_lost	ACA	C	G	0	53	false	false	transversion	non-CpG	15000	1	1	29
start_lost	ACA	C	G	0	53	false	false	transversion	non-CpG	15308	1	1	29
start_lost	ACA	C	G	0	53	false	false	transversion	non-CpG	17296	1	1	29
start_lost	ACA	C	G	0	53	false	false	transversion	non-CpG	20000	1	1	29
start_lost	ACA	C	G	0	53	false	false	transversion	non-CpG	25000	1	1	29
start_lost	ACA	C	G	0	53	false	false	transversion	non-CpG	30000	1	1	29
start_lost	ACA	C	G	0	53	false	false	transversion	non-CpG	35000	1	1	29
start_lost	ACA	C	G	0	53	false	false	transversion	non-CpG	40000	1	1	29
start_lost	ACA	C	G	0	53	false	false	transversion	non-CpG	45000	1	1	29
start_lost	ACA	C	G	0	53	false	false	transversion	non-CpG	50000	1	1	29
start_lost	ACA	C	G	0	53	false	false	transversion	non-CpG	55000	1	1	29
start_lost	ACA	C	G	0	53	false	false	transversion	non-CpG	56885	1	1	29
start_lost	ACA	C	G	0	53	false	false	transversion	non-CpG	60000	1	1	29
start_lost	ACA	C	G	0	53	false	false	transversion	non-CpG	65000	1	1	29
start_lost	ACA	C	G	0	53	false	false	transversion	non-CpG	70000	1	1	29
start_lost	ACA	C	G	0	53	false	false	transversion	non-CpG	75000	1	1	29
start_lost	ACA	C	G	0	53	false	false	transversion	non-CpG	80000	1	1	29
start_lost	ACA	C	G	0	53	false	false	transversion	non-CpG	85000	2	2	29
start_lost	ACA	C	G	0	53	false	false	transversion	non-CpG	90000	2	2	29
start_lost	ACA	C	G	0	53	false	false	transversion	non-CpG	95000	2	2	29
start_lost	ACA	C	G	0	53	false	false	transversion	non-CpG	100000	2	2	29
start_lost	ACA	C	G	0	53	false	false	transversion	non-CpG	110000	2	2	29
start_lost	ACA	C	G	0	53	false	false	transversion	non-CpG	120000	2	2	29
start_lost	ACA	C	G	0	53	false	false	transversion	non-CpG	125748	2	2	29
start_lost	ACA	C	G	0	54	false	false	transversion	non-CpG	10	0	0	27
start_lost	ACA	C	G	0	54	false	false	transversion	non-CpG	20	0	0	27
start_lost	ACA	C	G	0	54	false	false	transversion	non-CpG	50	0	0	27
start_lost	ACA	C	G	0	54	false	false	transversion	non-CpG	100	0	0	27
start_lost	ACA	C	G	0	54	false	false	transversion	non-CpG	200	0	0	27
start_lost	ACA	C	G	0	54	false	false	transversion	non-CpG	500	0	0	27
start_lost	ACA	C	G	0	54	false	false	transversion	non-CpG	1000	0	0	27
start_lost	ACA	C	G	0	54	false	false	transversion	non-CpG	2000	0	0	27
start_lost	ACA	C	G	0	54	false	false	transversion	non-CpG	3070	0	0	27
start_lost	ACA	C	G	0	54	false	false	transversion	non-CpG	5000	0	0	27
start_lost	ACA	C	G	0	54	false	false	transversion	non-CpG	5040	0	0	27
start_lost	ACA	C	G	0	54	false	false	transversion	non-CpG	8128	0	0	27
start_lost	ACA	C	G	0	54	false	false	transversion	non-CpG	9197	0	0	27
start_lost	ACA	C	G	0	54	false	false	transversion	non-CpG	10000	0	0	27
start_lost	ACA	C	G	0	54	false	false	transversion	non-CpG	10824	0	0	27
start_lost	ACA	C	G	0	54	false	false	transversion	non-CpG	15000	0	0	27
start_lost	ACA	C	G	0	54	false	false	transversion	non-CpG	15308	0	0	27
start_lost	ACA	C	G	0	54	false	false	transversion	non-CpG	17296	0	0	27
start_lost	ACA	C	G	0	54	false	false	transversion	non-CpG	20000	1	1	27
start_lost	ACA	C	G	0	54	false	false	transversion	non-CpG	25000	1	1	27
start_lost	ACA	C	G	0	54	false	false	transversion	non-CpG	30000	1	1	27
start_lost	ACA	C	G	0	54	false	false	transversion	non-CpG	35000	1	1	27
start_lost	ACA	C	G	0	54	false	false	transversion	non-CpG	40000	1	1	27
start_lost	ACA	C	G	0	54	false	false	transversion	non-CpG	45000	1	1	27
start_lost	ACA	C	G	0	54	false	false	transversion	non-CpG	50000	1	1	27
start_lost	ACA	C	G	0	54	false	false	transversion	non-CpG	55000	1	1	27
start_lost	ACA	C	G	0	54	false	false	transversion	non-CpG	56885	1	1	27
start_lost	ACA	C	G	0	54	false	false	transversion	non-CpG	60000	1	1	27
start_lost	ACA	C	G	0	54	false	false	transversion	non-CpG	65000	1	1	27
start_lost	ACA	C	G	0	54	false	false	transversion	non-CpG	70000	1	1	27
start_lost	ACA	C	G	0	54	false	false	transversion	non-CpG	75000	1	1	27
start_lost	ACA	C	G	0	54	false	false	transversion	non-CpG	80000	1	1	27
start_lost	ACA	C	G	0	54	false	false	transversion	non-CpG	85000	1	1	27
start_lost	ACA	C	G	0	54	false	false	transversion	non-CpG	90000	1	1	27
start_lost	ACA	C	G	0	54	false	false	transversion	non-CpG	95000	1	1	27
start_lost	ACA	C	G	0	54	false	false	transversion	non-CpG	100000	1	1	27
start_lost	ACA	C	G	0	54	false	false	transversion	non-CpG	110000	0	1	27
start_lost	ACA	C	G	0	54	false	false	transversion	non-CpG	120000	0	1	27
start_lost	ACA	C	G	0	54	false	false	transversion	non-CpG	125748	0	1	27
start_lost	ACA	C	G	0	64	false	false	transversion	non-CpG	10	0	0	18
start_lost	ACA	C	G	0	64	false	false	transversion	non-CpG	20	0	0	18
start_lost	ACA	C	G	0	64	false	false	transversion	non-CpG	50	0	0	18
start_lost	ACA	C	G	0	64	false	false	transversion	non-CpG	100	0	0	18
start_lost	ACA	C	G	0	64	false	false	transversion	non-CpG	200	0	0	18
start_lost	ACA	C	G	0	64	false	false	transversion	non-CpG	500	0	0	18
start_lost	ACA	C	G	0	64	false	false	transversion	non-CpG	1000	0	0	18
start_lost	ACA	C	G	0	64	false	false	transversion	non-CpG	2000	0	0	18
start_lost	ACA	C	G	0	64	false	false	transversion	non-CpG	3070	0	0	18
start_lost	ACA	C	G	0	64	false	false	transversion	non-CpG	5000	0	0	18
start_lost	ACA	C	G	0	64	false	false	transversion	non-CpG	5040	0	0	18
start_lost	ACA	C	G	0	64	false	false	transversion	non-CpG	8128	0	0	18
start_lost	ACA	C	G	0	64	false	false	transversion	non-CpG	9197	0	0	18
start_lost	ACA	C	G	0	64	false	false	transversion	non-CpG	10000	0	0	18
start_lost	ACA	C	G	0	64	false	false	transversion	non-CpG	10824	0	0	18
start_lost	ACA	C	G	0	64	false	false	transversion	non-CpG	15000	0	0	18
start_lost	ACA	C	G	0	64	false	false	transversion	non-CpG	15308	0	0	18
start_lost	ACA	C	G	0	64	false	false	transversion	non-CpG	17296	0	0	18
start_lost	ACA	C	G	0	64	false	false	transversion	non-CpG	20000	0	0	18
start_lost	ACA	C	G	0	64	false	false	transversion	non-CpG	25000	0	0	18
start_lost	ACA	C	G	0	64	false	false	transversion	non-CpG	30000	1	1	18
start_lost	ACA	C	G	0	64	false	false	transversion	non-CpG	35000	1	1	18
start_lost	ACA	C	G	0	64	false	false	transversion	non-CpG	40000	1	1	18
start_lost	ACA	C	G	0	64	false	false	transversion	non-CpG	45000	1	1	18
start_lost	ACA	C	G	0	64	false	false	transversion	non-CpG	50000	1	1	18
start_lost	ACA	C	G	0	64	false	false	transversion	non-CpG	55000	1	1	18
start_lost	ACA	C	G	0	64	false	false	transversion	non-CpG	56885	1	1	18
start_lost	ACA	C	G	0	64	false	false	transversion	non-CpG	60000	1	1	18
start_lost	ACA	C	G	0	64	false	false	transversion	non-CpG	65000	1	1	18
start_lost	ACA	C	G	0	64	false	false	transversion	non-CpG	70000	1	1	18
start_lost	ACA	C	G	0	64	false	false	transversion	non-CpG	75000	1	1	18
start_lost	ACA	C	G	0	64	false	false	transversion	non-CpG	80000	1	1	18
start_lost	ACA	C	G	0	64	false	false	transversion	non-CpG	85000	1	1	18
start_lost	ACA	C	G	0	64	false	false	transversion	non-CpG	90000	1	1	18
start_lost	ACA	C	G	0	64	false	false	transversion	non-CpG	95000	1	1	18
start_lost	ACA	C	G	0	64	false	false	transversion	non-CpG	100000	1	1	18
start_lost	ACA	C	G	0	64	false	false	transversion	non-CpG	110000	1	1	18
start_lost	ACA	C	G	0	64	false	false	transversion	non-CpG	120000	1	1	18
start_lost	ACA	C	G	0	64	false	false	transversion	non-CpG	125748	1	1	18
start_lost	ACA	C	G	0	66	false	false	transversion	non-CpG	10	0	0	18
start_lost	ACA	C	G	0	66	false	false	transversion	non-CpG	20	0	0	18
start_lost	ACA	C	G	0	66	false	false	transversion	non-CpG	50	0	0	18
start_lost	ACA	C	G	0	66	false	false	transversion	non-CpG	100	0	0	18
start_lost	ACA	C	G	0	66	false	false	transversion	non-CpG	200	0	0	18
start_lost	ACA	C	G	0	66	false	false	transversion	non-CpG	500	0	0	18
start_lost	ACA	C	G	0	66	false	false	transversion	non-CpG	1000	0	0	18
start_lost	ACA	C	G	0	66	false	false	transversion	non-CpG	2000	0	0	18
start_lost	ACA	C	G	0	66	false	false	transversion	non-CpG	3070	0	0	18
start_lost	ACA	C	G	0	66	false	false	transversion	non-CpG	5000	0	0	18
start_lost	ACA	C	G	0	66	false	false	transversion	non-CpG	5040	0	0	18
start_lost	ACA	C	G	0	66	false	false	transversion	non-CpG	8128	0	0	18
start_lost	ACA	C	G	0	66	false	false	transversion	non-CpG	9197	0	0	18
start_lost	ACA	C	G	0	66	false	false	transversion	non-CpG	10000	0	0	18
start_lost	ACA	C	G	0	66	false	false	transversion	non-CpG	10824	0	0	18
start_lost	ACA	C	G	0	66	false	false	transversion	non-CpG	15000	0	0	18
start_lost	ACA	C	G	0	66	false	false	transversion	non-CpG	15308	0	0	18
start_lost	ACA	C	G	0	66	false	false	transversion	non-CpG	17296	0	0	18
start_lost	ACA	C	G	0	66	false	false	transversion	non-CpG	20000	0	0	18
start_lost	ACA	C	G	0	66	false	false	transversion	non-CpG	25000	0	0	18
start_lost	ACA	C	G	0	66	false	false	transversion	non-CpG	30000	0	0	18
start_lost	ACA	C	G	0	66	false	false	transversion	non-CpG	35000	0	0	18
start_lost	ACA	C	G	0	66	false	false	transversion	non-CpG	40000	0	0	18
start_lost	ACA	C	G	0	66	false	false	transversion	non-CpG	45000	0	0	18
start_lost	ACA	C	G	0	66	false	false	transversion	non-CpG	50000	0	0	18
start_lost	ACA	C	G	0	66	false	false	transversion	non-CpG	55000	0	0	18
start_lost	ACA	C	G	0	66	false	false	transversion	non-CpG	56885	0	0	18
start_lost	ACA	C	G	0	66	false	false	transversion	non-CpG	60000	0	0	18
start_lost	ACA	C	G	0	66	false	false	transversion	non-CpG	65000	0	0	18
start_lost	ACA	C	G	0	66	false	false	transversion	non-CpG	70000	0	0	18
start_lost	ACA	C	G	0	66	false	false	transversion	non-CpG	75000	0	0	18
start_lost	ACA	C	G	0	66	false	false	transversion	non-CpG	80000	0	0	18
start_lost	ACA	C	G	0	66	false	false	transversion	non-CpG	85000	0	0	18
start_lost	ACA	C	G	0	66	false	false	transversion	non-CpG	90000	0	0	18
start_lost	ACA	C	G	0	66	false	false	transversion	non-CpG	95000	0	0	18
start_lost	ACA	C	G	0	66	false	false	transversion	non-CpG	100000	1	1	18
start_lost	ACA	C	G	0	66	false	false	transversion	non-CpG	110000	1	1	18
start_lost	ACA	C	G	0	66	false	false	transversion	non-CpG	120000	1	1	18
start_lost	ACA	C	G	0	66	false	false	transversion	non-CpG	125748	1	1	18
start_lost	ACA	C	G	0	72	false	false	transversion	non-CpG	10	0	0	17
start_lost	ACA	C	G	0	72	false	false	transversion	non-CpG	20	0	0	17
start_lost	ACA	C	G	0	72	false	false	transversion	non-CpG	50	0	0	17
start_lost	ACA	C	G	0	72	false	false	transversion	non-CpG	100	0	0	17
start_lost	ACA	C	G	0	72	false	false	transversion	non-CpG	200	0	0	17
start_lost	ACA	C	G	0	72	false	false	transversion	non-CpG	500	0	0	17
start_lost	ACA	C	G	0	72	false	false	transversion	non-CpG	1000	0	0	17
start_lost	ACA	C	G	0	72	false	false	transversion	non-CpG	2000	0	0	17
start_lost	ACA	C	G	0	72	false	false	transversion	non-CpG	3070	0	0	17
start_lost	ACA	C	G	0	72	false	false	transversion	non-CpG	5000	0	0	17
start_lost	ACA	C	G	0	72	false	false	transversion	non-CpG	5040	0	0	17
start_lost	ACA	C	G	0	72	false	false	transversion	non-CpG	8128	0	0	17
start_lost	ACA	C	G	0	72	false	false	transversion	non-CpG	9197	0	0	17
start_lost	ACA	C	G	0	72	false	false	transversion	non-CpG	10000	0	0	17
start_lost	ACA	C	G	0	72	false	false	transversion	non-CpG	10824	0	0	17
start_lost	ACA	C	G	0	72	false	false	transversion	non-CpG	15000	0	0	17
start_lost	ACA	C	G	0	72	false	false	transversion	non-CpG	15308	0	0	17
start_lost	ACA	C	G	0	72	false	false	transversion	non-CpG	17296	0	0	17
start_lost	ACA	C	G	0	72	false	false	transversion	non-CpG	20000	0	0	17
start_lost	ACA	C	G	0	72	false	false	transversion	non-CpG	25000	0	0	17
start_lost	ACA	C	G	0	72	false	false	transversion	non-CpG	30000	0	0	17
start_lost	ACA	C	G	0	72	false	false	transversion	non-CpG	35000	0	0	17
start_lost	ACA	C	G	0	72	false	false	transversion	non-CpG	40000	0	0	17
start_lost	ACA	C	G	0	72	false	false	transversion	non-CpG	45000	0	0	17
start_lost	ACA	C	G	0	72	false	false	transversion	non-CpG	50000	0	0	17
start_lost	ACA	C	G	0	72	false	false	transversion	non-CpG	55000	1	1	17
start_lost	ACA	C	G	0	72	false	false	transversion	non-CpG	56885	1	1	17
start_lost	ACA	C	G	0	72	false	false	transversion	non-CpG	60000	1	1	17
start_lost	ACA	C	G	0	72	false	false	transversion	non-CpG	65000	1	1	17
start_lost	ACA	C	G	0	72	false	false	transversion	non-CpG	70000	1	1	17
start_lost	ACA	C	G	0	72	false	false	transversion	non-CpG	75000	1	1	17
start_lost	ACA	C	G	0	72	false	false	transversion	non-CpG	80000	1	1	17
start_lost	ACA	C	G	0	72	false	false	transversion	non-CpG	85000	1	1	17
start_lost	ACA	C	G	0	72	false	false	transversion	non-CpG	90000	1	1	17
start_lost	ACA	C	G	0	72	false	false	transversion	non-CpG	95000	1	1	17
start_lost	ACA	C	G	0	72	false	false	transversion	non-CpG	100000	1	1	17
start_lost	ACA	C	G	0	72	false	false	transversion	non-CpG	110000	1	1	17
start_lost	ACA	C	G	0	72	false	false	transversion	non-CpG	120000	1	1	17
start_lost	ACA	C	G	0	72	false	false	transversion	non-CpG	125748	1	1	17
start_lost	ACA	C	G	0	74	false	false	transversion	non-CpG	10	0	0	9
start_lost	ACA	C	G	0	74	false	false	transversion	non-CpG	20	0	0	9
start_lost	ACA	C	G	0	74	false	false	transversion	non-CpG	50	0	0	9
start_lost	ACA	C	G	0	74	false	false	transversion	non-CpG	100	0	0	9
start_lost	ACA	C	G	0	74	false	false	transversion	non-CpG	200	0	0	9
start_lost	ACA	C	G	0	74	false	false	transversion	non-CpG	500	0	0	9
start_lost	ACA	C	G	0	74	false	false	transversion	non-CpG	1000	0	0	9
start_lost	ACA	C	G	0	74	false	false	transversion	non-CpG	2000	0	0	9
start_lost	ACA	C	G	0	74	false	false	transversion	non-CpG	3070	0	0	9
start_lost	ACA	C	G	0	74	false	false	transversion	non-CpG	5000	0	0	9
start_lost	ACA	C	G	0	74	false	false	transversion	non-CpG	5040	0	0	9
start_lost	ACA	C	G	0	74	false	false	transversion	non-CpG	8128	0	0	9
start_lost	ACA	C	G	0	74	false	false	transversion	non-CpG	9197	0	0	9
start_lost	ACA	C	G	0	74	false	false	transversion	non-CpG	10000	0	0	9
start_lost	ACA	C	G	0	74	false	false	transversion	non-CpG	10824	0	0	9
start_lost	ACA	C	G	0	74	false	false	transversion	non-CpG	15000	0	0	9
start_lost	ACA	C	G	0	74	false	false	transversion	non-CpG	15308	0	0	9
start_lost	ACA	C	G	0	74	false	false	transversion	non-CpG	17296	0	0	9
start_lost	ACA	C	G	0	74	false	false	transversion	non-CpG	20000	0	0	9
start_lost	ACA	C	G	0	74	false	false	transversion	non-CpG	25000	0	0	9
start_lost	ACA	C	G	0	74	false	false	transversion	non-CpG	30000	1	1	9
start_lost	ACA	C	G	0	74	false	false	transversion	non-CpG	35000	1	1	9
start_lost	ACA	C	G	0	74	false	false	transversion	non-CpG	40000	1	1	9
start_lost	ACA	C	G	0	74	false	false	transversion	non-CpG	45000	1	1	9
start_lost	ACA	C	G	0	74	false	false	transversion	non-CpG	50000	1	1	9
start_lost	ACA	C	G	0	74	false	false	transversion	non-CpG	55000	1	1	9
start_lost	ACA	C	G	0	74	false	false	transversion	non-CpG	56885	1	1	9
start_lost	ACA	C	G	0	74	false	false	transversion	non-CpG	60000	1	1	9
start_lost	ACA	C	G	0	74	false	false	transversion	non-CpG	65000	1	1	9
start_lost	ACA	C	G	0	74	false	false	transversion	non-CpG	70000	1	1	9
start_lost	ACA	C	G	0	74	false	false	transversion	non-CpG	75000	1	1	9
start_lost	ACA	C	G	0	74	false	false	transversion	non-CpG	80000	1	1	9
start_lost	ACA	C	G	0	74	false	false	transversion	non-CpG	85000	1	1	9
start_lost	ACA	C	G	0	74	false	false	transversion	non-CpG	90000	1	1	9
start_lost	ACA	C	G	0	74	false	false	transversion	non-CpG	95000	1	1	9
start_lost	ACA	C	G	0	74	false	false	transversion	non-CpG	100000	1	1	9
start_lost	ACA	C	G	0	74	false	false	transversion	non-CpG	110000	2	2	9
start_lost	ACA	C	G	0	74	false	false	transversion	non-CpG	120000	1	2	9
start_lost	ACA	C	G	0	74	false	false	transversion	non-CpG	125748	1	2	9
start_lost	ACA	C	G	0	75	false	false	transversion	non-CpG	10	0	0	12
start_lost	ACA	C	G	0	75	false	false	transversion	non-CpG	20	0	0	12
start_lost	ACA	C	G	0	75	false	false	transversion	non-CpG	50	0	0	12
start_lost	ACA	C	G	0	75	false	false	transversion	non-CpG	100	0	0	12
start_lost	ACA	C	G	0	75	false	false	transversion	non-CpG	200	0	0	12
start_lost	ACA	C	G	0	75	false	false	transversion	non-CpG	500	0	0	12
start_lost	ACA	C	G	0	75	false	false	transversion	non-CpG	1000	0	0	12
start_lost	ACA	C	G	0	75	false	false	transversion	non-CpG	2000	0	0	12
start_lost	ACA	C	G	0	75	false	false	transversion	non-CpG	3070	0	0	12
start_lost	ACA	C	G	0	75	false	false	transversion	non-CpG	5000	0	0	12
start_lost	ACA	C	G	0	75	false	false	transversion	non-CpG	5040	0	0	12
start_lost	ACA	C	G	0	75	false	false	transversion	non-CpG	8128	0	0	12
start_lost	ACA	C	G	0	75	false	false	transversion	non-CpG	9197	0	0	12
start_lost	ACA	C	G	0	75	false	false	transversion	non-CpG	10000	0	0	12
start_lost	ACA	C	G	0	75	false	false	transversion	non-CpG	10824	0	0	12
start_lost	ACA	C	G	0	75	false	false	transversion	non-CpG	15000	1	1	12
start_lost	ACA	C	G	0	75	false	false	transversion	non-CpG	15308	1	1	12
start_lost	ACA	C	G	0	75	false	false	transversion	non-CpG	17296	1	1	12
start_lost	ACA	C	G	0	75	false	false	transversion	non-CpG	20000	1	1	12
start_lost	ACA	C	G	0	75	false	false	transversion	non-CpG	25000	1	1	12
start_lost	ACA	C	G	0	75	false	false	transversion	non-CpG	30000	1	1	12
start_lost	ACA	C	G	0	75	false	false	transversion	non-CpG	35000	1	1	12
start_lost	ACA	C	G	0	75	false	false	transversion	non-CpG	40000	1	1	12
start_lost	ACA	C	G	0	75	false	false	transversion	non-CpG	45000	1	1	12
start_lost	ACA	C	G	0	75	false	false	transversion	non-CpG	50000	1	1	12
start_lost	ACA	C	G	0	75	false	false	transversion	non-CpG	55000	1	1	12
start_lost	ACA	C	G	0	75	false	false	transversion	non-CpG	56885	1	1	12
start_lost	ACA	C	G	0	75	false	false	transversion	non-CpG	60000	1	1	12
start_lost	ACA	C	G	0	75	false	false	transversion	non-CpG	65000	0	1	12
start_lost	ACA	C	G	0	75	false	false	transversion	non-CpG	70000	0	1	12
start_lost	ACA	C	G	0	75	false	false	transversion	non-CpG	75000	0	1	12
start_lost	ACA	C	G	0	75	false	false	transversion	non-CpG	80000	0	1	12
start_lost	ACA	C	G	0	75	false	false	transversion	non-CpG	85000	0	1	12
start_lost	ACA	C	G	0	75	false	false	transversion	non-CpG	90000	0	1	12
start_lost	ACA	C	G	0	75	false	false	transversion	non-CpG	95000	0	1	12
start_lost	ACA	C	G	0	75	false	false	transversion	non-CpG	100000	0	1	12
start_lost	ACA	C	G	0	75	false	false	transversion	non-CpG	110000	0	1	12
start_lost	ACA	C	G	0	75	false	false	transversion	non-CpG	120000	0	1	12
start_lost	ACA	C	G	0	75	false	false	transversion	non-CpG	125748	0	1	12
start_lost	ACA	C	G	0	77	false	false	transversion	non-CpG	10	0	0	16
start_lost	ACA	C	G	0	77	false	false	transversion	non-CpG	20	0	0	16
start_lost	ACA	C	G	0	77	false	false	transversion	non-CpG	50	0	0	16
start_lost	ACA	C	G	0	77	false	false	transversion	non-CpG	100	0	0	16
start_lost	ACA	C	G	0	77	false	false	transversion	non-CpG	200	0	0	16
start_lost	ACA	C	G	0	77	false	false	transversion	non-CpG	500	0	0	16
start_lost	ACA	C	G	0	77	false	false	transversion	non-CpG	1000	0	0	16
start_lost	ACA	C	G	0	77	false	false	transversion	non-CpG	2000	1	1	16
start_lost	ACA	C	G	0	77	false	false	transversion	non-CpG	3070	1	1	16
start_lost	ACA	C	G	0	77	false	false	transversion	non-CpG	5000	1	1	16
start_lost	ACA	C	G	0	77	false	false	transversion	non-CpG	5040	1	1	16
start_lost	ACA	C	G	0	77	false	false	transversion	non-CpG	8128	1	1	16
start_lost	ACA	C	G	0	77	false	false	transversion	non-CpG	9197	1	1	16
start_lost	ACA	C	G	0	77	false	false	transversion	non-CpG	10000	1	1	16
start_lost	ACA	C	G	0	77	false	false	transversion	non-CpG	10824	1	1	16
start_lost	ACA	C	G	0	77	false	false	transversion	non-CpG	15000	1	1	16
start_lost	ACA	C	G	0	77	false	false	transversion	non-CpG	15308	1	1	16
start_lost	ACA	C	G	0	77	false	false	transversion	non-CpG	17296	1	1	16
start_lost	ACA	C	G	0	77	false	false	transversion	non-CpG	20000	1	1	16
start_lost	ACA	C	G	0	77	false	false	transversion	non-CpG	25000	1	1	16
start_lost	ACA	C	G	0	77	false	false	transversion	non-CpG	30000	1	1	16
start_lost	ACA	C	G	0	77	false	false	transversion	non-CpG	35000	1	1	16
start_lost	ACA	C	G	0	77	false	false	transversion	non-CpG	40000	1	1	16
start_lost	ACA	C	G	0	77	false	false	transversion	non-CpG	45000	1	1	16
start_lost	ACA	C	G	0	77	false	false	transversion	non-CpG	50000	1	1	16
start_lost	ACA	C	G	0	77	false	false	transversion	non-CpG	55000	1	1	16
start_lost	ACA	C	G	0	77	false	false	transversion	non-CpG	56885	1	1	16
start_lost	ACA	C	G	0	77	false	false	transversion	non-CpG	60000	1	1	16
start_lost	ACA	C	G	0	77	false	false	transversion	non-CpG	65000	1	1	16
start_lost	ACA	C	G	0	77	false	false	transversion	non-CpG	70000	1	1	16
start_lost	ACA	C	G	0	77	false	false	transversion	non-CpG	75000	1	1	16
start_lost	ACA	C	G	0	77	false	false	transversion	non-CpG	80000	1	1	16
start_lost	ACA	C	G	0	77	false	false	transversion	non-CpG	85000	1	1	16
start_lost	ACA	C	G	0	77	false	false	transversion	non-CpG	90000	1	1	16
start_lost	ACA	C	G	0	77	false	false	transversion	non-CpG	95000	1	1	16
start_lost	ACA	C	G	0	77	false	false	transversion	non-CpG	100000	1	1	16
start_lost	ACA	C	G	0	77	false	false	transversion	non-CpG	110000	1	1	16
start_lost	ACA	C	G	0	77	false	false	transversion	non-CpG	120000	1	1	16
start_lost	ACA	C	G	0	77	false	false	transversion	non-CpG	125748	1	1	16
start_lost	ACA	C	G	0	78	false	false	transversion	non-CpG	10	0	0	12
start_lost	ACA	C	G	0	78	false	false	transversion	non-CpG	20	0	0	12
start_lost	ACA	C	G	0	78	false	false	transversion	non-CpG	50	0	0	12
start_lost	ACA	C	G	0	78	false	false	transversion	non-CpG	100	0	0	12
start_lost	ACA	C	G	0	78	false	false	transversion	non-CpG	200	0	0	12
start_lost	ACA	C	G	0	78	false	false	transversion	non-CpG	500	0	0	12
start_lost	ACA	C	G	0	78	false	false	transversion	non-CpG	1000	0	0	12
start_lost	ACA	C	G	0	78	false	false	transversion	non-CpG	2000	0	0	12
start_lost	ACA	C	G	0	78	false	false	transversion	non-CpG	3070	0	0	12
start_lost	ACA	C	G	0	78	false	false	transversion	non-CpG	5000	0	0	12
start_lost	ACA	C	G	0	78	false	false	transversion	non-CpG	5040	0	0	12
start_lost	ACA	C	G	0	78	false	false	transversion	non-CpG	8128	0	1	12
start_lost	ACA	C	G	0	78	false	false	transversion	non-CpG	9197	0	1	12
start_lost	ACA	C	G	0	78	false	false	transversion	non-CpG	10000	0	1	12
start_lost	ACA	C	G	0	78	false	false	transversion	non-CpG	10824	0	1	12
start_lost	ACA	C	G	0	78	false	false	transversion	non-CpG	15000	0	1	12
start_lost	ACA	C	G	0	78	false	false	transversion	non-CpG	15308	0	1	12
start_lost	ACA	C	G	0	78	false	false	transversion	non-CpG	17296	0	1	12
start_lost	ACA	C	G	0	78	false	false	transversion	non-CpG	20000	0	1	12
start_lost	ACA	C	G	0	78	false	false	transversion	non-CpG	25000	0	1	12
start_lost	ACA	C	G	0	78	false	false	transversion	non-CpG	30000	0	1	12
start_lost	ACA	C	G	0	78	false	false	transversion	non-CpG	35000	0	1	12
start_lost	ACA	C	G	0	78	false	false	transversion	non-CpG	40000	0	1	12
start_lost	ACA	C	G	0	78	false	false	transversion	non-CpG	45000	0	1	12
start_lost	ACA	C	G	0	78	false	false	transversion	non-CpG	50000	0	1	12
start_lost	ACA	C	G	0	78	false	false	transversion	non-CpG	55000	0	1	12
start_lost	ACA	C	G	0	78	false	false	transversion	non-CpG	56885	0	1	12
start_lost	ACA	C	G	0	78	false	false	transversion	non-CpG	60000	0	1	12
start_lost	ACA	C	G	0	78	false	false	transversion	non-CpG	65000	0	1	12
start_lost	ACA	C	G	0	78	false	false	transversion	non-CpG	70000	0	1	12
start_lost	ACA	C	G	0	78	false	false	transversion	non-CpG	75000	0	1	12
start_lost	ACA	C	G	0	78	false	false	transversion	non-CpG	80000	0	1	12
start_lost	ACA	C	G	0	78	false	false	transversion	non-CpG	85000	0	1	12
start_lost	ACA	C	G	0	78	false	false	transversion	non-CpG	90000	0	1	12
start_lost	ACA	C	G	0	78	false	false	transversion	non-CpG	95000	0	1	12
start_lost	ACA	C	G	0	78	false	false	transversion	non-CpG	100000	0	1	12
start_lost	ACA	C	G	0	78	false	false	transversion	non-CpG	110000	0	1	12
start_lost	ACA	C	G	0	78	false	false	transversion	non-CpG	120000	0	1	12
start_lost	ACA	C	G	0	78	false	false	transversion	non-CpG	125748	0	1	12
start_lost	ACA	C	G	0	96	false	false	transversion	non-CpG	10	0	0	5
start_lost	ACA	C	G	0	96	false	false	transversion	non-CpG	20	0	0	5
start_lost	ACA	C	G	0	96	false	false	transversion	non-CpG	50	0	0	5
start_lost	ACA	C	G	0	96	false	false	transversion	non-CpG	100	0	0	5
start_lost	ACA	C	G	0	96	false	false	transversion	non-CpG	200	0	0	5
start_lost	ACA	C	G	0	96	false	false	transversion	non-CpG	500	0	0	5
start_lost	ACA	C	G	0	96	false	false	transversion	non-CpG	1000	0	0	5
start_lost	ACA	C	G	0	96	false	false	transversion	non-CpG	2000	0	0	5
start_lost	ACA	C	G	0	96	false	false	transversion	non-CpG	3070	0	1	5
start_lost	ACA	C	G	0	96	false	false	transversion	non-CpG	5000	0	1	5
start_lost	ACA	C	G	0	96	false	false	transversion	non-CpG	5040	0	1	5
start_lost	ACA	C	G	0	96	false	false	transversion	non-CpG	8128	0	1	5
start_lost	ACA	C	G	0	96	false	false	transversion	non-CpG	9197	0	1	5
start_lost	ACA	C	G	0	96	false	false	transversion	non-CpG	10000	0	1	5
start_lost	ACA	C	G	0	96	false	false	transversion	non-CpG	10824	0	1	5
start_lost	ACA	C	G	0	96	false	false	transversion	non-CpG	15000	0	1	5
start_lost	ACA	C	G	0	96	false	false	transversion	non-CpG	15308	0	1	5
start_lost	ACA	C	G	0	96	false	false	transversion	non-CpG	17296	0	1	5
start_lost	ACA	C	G	0	96	false	false	transversion	non-CpG	20000	0	1	5
start_lost	ACA	C	G	0	96	false	false	transversion	non-CpG	25000	0	1	5
start_lost	ACA	C	G	0	96	false	false	transversion	non-CpG	30000	0	1	5
start_lost	ACA	C	G	0	96	false	false	transversion	non-CpG	35000	0	1	5
start_lost	ACA	C	G	0	96	false	false	transversion	non-CpG	40000	0	1	5
start_lost	ACA	C	G	0	96	false	false	transversion	non-CpG	45000	0	1	5
start_lost	ACA	C	G	0	96	false	false	transversion	non-CpG	50000	0	1	5
start_lost	ACA	C	G	0	96	false	false	transversion	non-CpG	55000	0	1	5
start_lost	ACA	C	G	0	96	false	false	transversion	non-CpG	56885	0	1	5
start_lost	ACA	C	G	0	96	false	false	transversion	non-CpG	60000	0	1	5
start_lost	ACA	C	G	0	96	false	false	transversion	non-CpG	65000	0	1	5
start_lost	ACA	C	G	0	96	false	false	transversion	non-CpG	70000	0	1	5
start_lost	ACA	C	G	0	96	false	false	transversion	non-CpG	75000	0	1	5
start_lost	ACA	C	G	0	96	false	false	transversion	non-CpG	80000	0	1	5
start_lost	ACA	C	G	0	96	false	false	transversion	non-CpG	85000	0	1	5
start_lost	ACA	C	G	0	96	false	false	transversion	non-CpG	90000	0	1	5
start_lost	ACA	C	G	0	96	false	false	transversion	non-CpG	95000	0	1	5
start_lost	ACA	C	G	0	96	false	false	transversion	non-CpG	100000	0	1	5
start_lost	ACA	C	G	0	96	false	false	transversion	non-CpG	110000	0	1	5
start_lost	ACA	C	G	0	96	false	false	transversion	non-CpG	120000	0	1	5
start_lost	ACA	C	G	0	96	false	false	transversion	non-CpG	125748	0	1	5
start_lost	ACA	C	G	0	100	false	false	transversion	non-CpG	10	0	0	129
start_lost	ACA	C	G	0	100	false	false	transversion	non-CpG	20	0	0	129
start_lost	ACA	C	G	0	100	false	false	transversion	non-CpG	50	0	0	129
start_lost	ACA	C	G	0	100	false	false	transversion	non-CpG	100	0	0	129
start_lost	ACA	C	G	0	100	false	false	transversion	non-CpG	200	1	1	129
start_lost	ACA	C	G	0	100	false	false	transversion	non-CpG	500	1	1	129
start_lost	ACA	C	G	0	100	false	false	transversion	non-CpG	1000	0	1	129
start_lost	ACA	C	G	0	100	false	false	transversion	non-CpG	2000	0	1	129
start_lost	ACA	C	G	0	100	false	false	transversion	non-CpG	3070	0	1	129
start_lost	ACA	C	G	0	100	false	false	transversion	non-CpG	5000	0	1	129
start_lost	ACA	C	G	0	100	false	false	transversion	non-CpG	5040	0	1	129
start_lost	ACA	C	G	0	100	false	false	transversion	non-CpG	8128	0	1	129
start_lost	ACA	C	G	0	100	false	false	transversion	non-CpG	9197	0	1	129
start_lost	ACA	C	G	0	100	false	false	transversion	non-CpG	10000	0	1	129
start_lost	ACA	C	G	0	100	false	false	transversion	non-CpG	10824	0	1	129
start_lost	ACA	C	G	0	100	false	false	transversion	non-CpG	15000	0	1	129
start_lost	ACA	C	G	0	100	false	false	transversion	non-CpG	15308	0	1	129
start_lost	ACA	C	G	0	100	false	false	transversion	non-CpG	17296	0	1	129
start_lost	ACA	C	G	0	100	false	false	transversion	non-CpG	20000	0	1	129
start_lost	ACA	C	G	0	100	false	false	transversion	non-CpG	25000	0	1	129
start_lost	ACA	C	G	0	100	false	false	transversion	non-CpG	30000	0	1	129
start_lost	ACA	C	G	0	100	false	false	transversion	non-CpG	35000	0	1	129
start_lost	ACA	C	G	0	100	false	false	transversion	non-CpG	40000	0	1	129
start_lost	ACA	C	G	0	100	false	false	transversion	non-CpG	45000	0	1	129
start_lost	ACA	C	G	0	100	false	false	transversion	non-CpG	50000	0	1	129
start_lost	ACA	C	G	0	100	false	false	transversion	non-CpG	55000	0	1	129
start_lost	ACA	C	G	0	100	false	false	transversion	non-CpG	56885	0	1	129
start_lost	ACA	C	G	0	100	false	false	transversion	non-CpG	60000	1	2	129
start_lost	ACA	C	G	0	100	false	false	transversion	non-CpG	65000	1	2	129
start_lost	ACA	C	G	0	100	false	false	transversion	non-CpG	70000	1	2	129
start_lost	ACA	C	G	0	100	false	false	transversion	non-CpG	75000	1	2	129
start_lost	ACA	C	G	0	100	false	false	transversion	non-CpG	80000	1	2	129
start_lost	ACA	C	G	0	100	false	false	transversion	non-CpG	85000	1	2	129
start_lost	ACA	C	G	0	100	false	false	transversion	non-CpG	90000	1	2	129
start_lost	ACA	C	G	0	100	false	false	transversion	non-CpG	95000	1	2	129
start_lost	ACA	C	G	0	100	false	false	transversion	non-CpG	100000	1	2	129
start_lost	ACA	C	G	0	100	false	false	transversion	non-CpG	110000	1	2	129
start_lost	ACA	C	G	0	100	false	false	transversion	non-CpG	120000	1	2	129
start_lost	ACA	C	G	0	100	false	false	transversion	non-CpG	125748	1	2	129
start_lost	ACA	C	T	0	18	true	false	non-CpG transition	non-CpG	10	0	0	27
start_lost	ACA	C	T	0	18	true	false	non-CpG transition	non-CpG	20	0	0	27
start_lost	ACA	C	T	0	18	true	false	non-CpG transition	non-CpG	50	0	0	27
start_lost	ACA	C	T	0	18	true	false	non-CpG transition	non-CpG	100	0	0	27
start_lost	ACA	C	T	0	18	true	false	non-CpG transition	non-CpG	200	0	0	27
start_lost	ACA	C	T	0	18	true	false	non-CpG transition	non-CpG	500	0	0	27
start_lost	ACA	C	T	0	18	true	false	non-CpG transition	non-CpG	1000	0	0	27
start_lost	ACA	C	T	0	18	true	false	non-CpG transition	non-CpG	2000	0	0	27
start_lost	ACA	C	T	0	18	true	false	non-CpG transition	non-CpG	3070	0	0	27
start_lost	ACA	C	T	0	18	true	false	non-CpG transition	non-CpG	5000	0	0	27
start_lost	ACA	C	T	0	18	true	false	non-CpG transition	non-CpG	5040	0	0	27
start_lost	ACA	C	T	0	18	true	false	non-CpG transition	non-CpG	8128	0	0	27
start_lost	ACA	C	T	0	18	true	false	non-CpG transition	non-CpG	9197	0	0	27
start_lost	ACA	C	T	0	18	true	false	non-CpG transition	non-CpG	10000	0	0	27
start_lost	ACA	C	T	0	18	true	false	non-CpG transition	non-CpG	10824	0	0	27
start_lost	ACA	C	T	0	18	true	false	non-CpG transition	non-CpG	15000	0	0	27
start_lost	ACA	C	T	0	18	true	false	non-CpG transition	non-CpG	15308	0	0	27
start_lost	ACA	C	T	0	18	true	false	non-CpG transition	non-CpG	17296	0	0	27
start_lost	ACA	C	T	0	18	true	false	non-CpG transition	non-CpG	20000	0	0	27
start_lost	ACA	C	T	0	18	true	false	non-CpG transition	non-CpG	25000	0	0	27
start_lost	ACA	C	T	0	18	true	false	non-CpG transition	non-CpG	30000	0	0	27
start_lost	ACA	C	T	0	18	true	false	non-CpG transition	non-CpG	35000	1	1	27
start_lost	ACA	C	T	0	18	true	false	non-CpG transition	non-CpG	40000	1	1	27
start_lost	ACA	C	T	0	18	true	false	non-CpG transition	non-CpG	45000	1	1	27
start_lost	ACA	C	T	0	18	true	false	non-CpG transition	non-CpG	50000	1	1	27
start_lost	ACA	C	T	0	18	true	false	non-CpG transition	non-CpG	55000	1	1	27
start_lost	ACA	C	T	0	18	true	false	non-CpG transition	non-CpG	56885	1	1	27
start_lost	ACA	C	T	0	18	true	false	non-CpG transition	non-CpG	60000	1	1	27
start_lost	ACA	C	T	0	18	true	false	non-CpG transition	non-CpG	65000	0	1	27
start_lost	ACA	C	T	0	18	true	false	non-CpG transition	non-CpG	70000	0	1	27
start_lost	ACA	C	T	0	18	true	false	non-CpG transition	non-CpG	75000	0	1	27
start_lost	ACA	C	T	0	18	true	false	non-CpG transition	non-CpG	80000	0	1	27
start_lost	ACA	C	T	0	18	true	false	non-CpG transition	non-CpG	85000	0	1	27
start_lost	ACA	C	T	0	18	true	false	non-CpG transition	non-CpG	90000	0	1	27
start_lost	ACA	C	T	0	18	true	false	non-CpG transition	non-CpG	95000	0	1	27
start_lost	ACA	C	T	0	18	true	false	non-CpG transition	non-CpG	100000	1	2	27
start_lost	ACA	C	T	0	18	true	false	non-CpG transition	non-CpG	110000	1	2	27
start_lost	ACA	C	T	0	18	true	false	non-CpG transition	non-CpG	120000	1	2	27
start_lost	ACA	C	T	0	18	true	false	non-CpG transition	non-CpG	125748	1	2	27
start_lost	ACA	C	T	0	19	true	false	non-CpG transition	non-CpG	10	0	0	41
start_lost	ACA	C	T	0	19	true	false	non-CpG transition	non-CpG	20	0	0	41
start_lost	ACA	C	T	0	19	true	false	non-CpG transition	non-CpG	50	0	0	41
start_lost	ACA	C	T	0	19	true	false	non-CpG transition	non-CpG	100	0	0	41
start_lost	ACA	C	T	0	19	true	false	non-CpG transition	non-CpG	200	0	0	41
start_lost	ACA	C	T	0	19	true	false	non-CpG transition	non-CpG	500	0	0	41
start_lost	ACA	C	T	0	19	true	false	non-CpG transition	non-CpG	1000	1	1	41
start_lost	ACA	C	T	0	19	true	false	non-CpG transition	non-CpG	2000	1	1	41
start_lost	ACA	C	T	0	19	true	false	non-CpG transition	non-CpG	3070	1	1	41
start_lost	ACA	C	T	0	19	true	false	non-CpG transition	non-CpG	5000	1	1	41
start_lost	ACA	C	T	0	19	true	false	non-CpG transition	non-CpG	5040	1	1	41
start_lost	ACA	C	T	0	19	true	false	non-CpG transition	non-CpG	8128	1	1	41
start_lost	ACA	C	T	0	19	true	false	non-CpG transition	non-CpG	9197	1	1	41
start_lost	ACA	C	T	0	19	true	false	non-CpG transition	non-CpG	10000	1	1	41
start_lost	ACA	C	T	0	19	true	false	non-CpG transition	non-CpG	10824	1	1	41
start_lost	ACA	C	T	0	19	true	false	non-CpG transition	non-CpG	15000	1	1	41
start_lost	ACA	C	T	0	19	true	false	non-CpG transition	non-CpG	15308	1	1	41
start_lost	ACA	C	T	0	19	true	false	non-CpG transition	non-CpG	17296	1	1	41
start_lost	ACA	C	T	0	19	true	false	non-CpG transition	non-CpG	20000	1	1	41
start_lost	ACA	C	T	0	19	true	false	non-CpG transition	non-CpG	25000	2	2	41
start_lost	ACA	C	T	0	19	true	false	non-CpG transition	non-CpG	30000	2	2	41
start_lost	ACA	C	T	0	19	true	false	non-CpG transition	non-CpG	35000	2	2	41
start_lost	ACA	C	T	0	19	true	false	non-CpG transition	non-CpG	40000	1	2	41
start_lost	ACA	C	T	0	19	true	false	non-CpG transition	non-CpG	45000	1	2	41
start_lost	ACA	C	T	0	19	true	false	non-CpG transition	non-CpG	50000	2	3	41
start_lost	ACA	C	T	0	19	true	false	non-CpG transition	non-CpG	55000	2	3	41
start_lost	ACA	C	T	0	19	true	false	non-CpG transition	non-CpG	56885	2	3	41
start_lost	ACA	C	T	0	19	true	false	non-CpG transition	non-CpG	60000	2	3	41
start_lost	ACA	C	T	0	19	true	false	non-CpG transition	non-CpG	65000	2	3	41
start_lost	ACA	C	T	0	19	true	false	non-CpG transition	non-CpG	70000	2	3	41
start_lost	ACA	C	T	0	19	true	false	non-CpG transition	non-CpG	75000	2	3	41
start_lost	ACA	C	T	0	19	true	false	non-CpG transition	non-CpG	80000	2	3	41
start_lost	ACA	C	T	0	19	true	false	non-CpG transition	non-CpG	85000	2	3	41
start_lost	ACA	C	T	0	19	true	false	non-CpG transition	non-CpG	90000	2	3	41
start_lost	ACA	C	T	0	19	true	false	non-CpG transition	non-CpG	95000	2	3	41
start_lost	ACA	C	T	0	19	true	false	non-CpG transition	non-CpG	100000	2	3	41
start_lost	ACA	C	T	0	19	true	false	non-CpG transition	non-CpG	110000	2	3	41
start_lost	ACA	C	T	0	19	true	false	non-CpG transition	non-CpG	120000	2	3	41
start_lost	ACA	C	T	0	19	true	false	non-CpG transition	non-CpG	125748	2	3	41
start_lost	ACA	C	T	0	20	true	false	non-CpG transition	non-CpG	10	0	0	44
start_lost	ACA	C	T	0	20	true	false	non-CpG transition	non-CpG	20	0	0	44
start_lost	ACA	C	T	0	20	true	false	non-CpG transition	non-CpG	50	0	0	44
start_lost	ACA	C	T	0	20	true	false	non-CpG transition	non-CpG	100	0	0	44
start_lost	ACA	C	T	0	20	true	false	non-CpG transition	non-CpG	200	0	0	44
start_lost	ACA	C	T	0	20	true	false	non-CpG transition	non-CpG	500	0	0	44
start_lost	ACA	C	T	0	20	true	false	non-CpG transition	non-CpG	1000	0	0	44
start_lost	ACA	C	T	0	20	true	false	non-CpG transition	non-CpG	2000	0	0	44
start_lost	ACA	C	T	0	20	true	false	non-CpG transition	non-CpG	3070	0	0	44
start_lost	ACA	C	T	0	20	true	false	non-CpG transition	non-CpG	5000	0	0	44
start_lost	ACA	C	T	0	20	true	false	non-CpG transition	non-CpG	5040	0	0	44
start_lost	ACA	C	T	0	20	true	false	non-CpG transition	non-CpG	8128	0	0	44
start_lost	ACA	C	T	0	20	true	false	non-CpG transition	non-CpG	9197	0	0	44
start_lost	ACA	C	T	0	20	true	false	non-CpG transition	non-CpG	10000	0	0	44
start_lost	ACA	C	T	0	20	true	false	non-CpG transition	non-CpG	10824	0	0	44
start_lost	ACA	C	T	0	20	true	false	non-CpG transition	non-CpG	15000	1	1	44
start_lost	ACA	C	T	0	20	true	false	non-CpG transition	non-CpG	15308	1	1	44
start_lost	ACA	C	T	0	20	true	false	non-CpG transition	non-CpG	17296	1	1	44
start_lost	ACA	C	T	0	20	true	false	non-CpG transition	non-CpG	20000	1	1	44
start_lost	ACA	C	T	0	20	true	false	non-CpG transition	non-CpG	25000	1	1	44
start_lost	ACA	C	T	0	20	true	false	non-CpG transition	non-CpG	30000	0	1	44
start_lost	ACA	C	T	0	20	true	false	non-CpG transition	non-CpG	35000	0	1	44
start_lost	ACA	C	T	0	20	true	false	non-CpG transition	non-CpG	40000	0	1	44
start_lost	ACA	C	T	0	20	true	false	non-CpG transition	non-CpG	45000	0	1	44
start_lost	ACA	C	T	0	20	true	false	non-CpG transition	non-CpG	50000	0	1	44
start_lost	ACA	C	T	0	20	true	false	non-CpG transition	non-CpG	55000	0	1	44
start_lost	ACA	C	T	0	20	true	false	non-CpG transition	non-CpG	56885	1	2	44
start_lost	ACA	C	T	0	20	true	false	non-CpG transition	non-CpG	60000	1	2	44
start_lost	ACA	C	T	0	20	true	false	non-CpG transition	non-CpG	65000	1	2	44
start_lost	ACA	C	T	0	20	true	false	non-CpG transition	non-CpG	70000	1	2	44
start_lost	ACA	C	T	0	20	true	false	non-CpG transition	non-CpG	75000	1	2	44
start_lost	ACA	C	T	0	20	true	false	non-CpG transition	non-CpG	80000	1	2	44
start_lost	ACA	C	T	0	20	true	false	non-CpG transition	non-CpG	85000	1	2	44
start_lost	ACA	C	T	0	20	true	false	non-CpG transition	non-CpG	90000	1	2	44
start_lost	ACA	C	T	0	20	true	false	non-CpG transition	non-CpG	95000	1	2	44
start_lost	ACA	C	T	0	20	true	false	non-CpG transition	non-CpG	100000	1	2	44
start_lost	ACA	C	T	0	20	true	false	non-CpG transition	non-CpG	110000	1	2	44
start_lost	ACA	C	T	0	20	true	false	non-CpG transition	non-CpG	120000	1	2	44
start_lost	ACA	C	T	0	20	true	false	non-CpG transition	non-CpG	125748	0	2	44
start_lost	ACA	C	T	0	21	true	false	non-CpG transition	non-CpG	10	0	0	32
start_lost	ACA	C	T	0	21	true	false	non-CpG transition	non-CpG	20	0	0	32
start_lost	ACA	C	T	0	21	true	false	non-CpG transition	non-CpG	50	0	0	32
start_lost	ACA	C	T	0	21	true	false	non-CpG transition	non-CpG	100	0	0	32
start_lost	ACA	C	T	0	21	true	false	non-CpG transition	non-CpG	200	0	0	32
start_lost	ACA	C	T	0	21	true	false	non-CpG transition	non-CpG	500	0	0	32
start_lost	ACA	C	T	0	21	true	false	non-CpG transition	non-CpG	1000	1	1	32
start_lost	ACA	C	T	0	21	true	false	non-CpG transition	non-CpG	2000	1	1	32
start_lost	ACA	C	T	0	21	true	false	non-CpG transition	non-CpG	3070	1	1	32
start_lost	ACA	C	T	0	21	true	false	non-CpG transition	non-CpG	5000	1	1	32
start_lost	ACA	C	T	0	21	true	false	non-CpG transition	non-CpG	5040	1	1	32
start_lost	ACA	C	T	0	21	true	false	non-CpG transition	non-CpG	8128	1	1	32
start_lost	ACA	C	T	0	21	true	false	non-CpG transition	non-CpG	9197	1	1	32
start_lost	ACA	C	T	0	21	true	false	non-CpG transition	non-CpG	10000	1	1	32
start_lost	ACA	C	T	0	21	true	false	non-CpG transition	non-CpG	10824	1	1	32
start_lost	ACA	C	T	0	21	true	false	non-CpG transition	non-CpG	15000	0	1	32
start_lost	ACA	C	T	0	21	true	false	non-CpG transition	non-CpG	15308	0	1	32
start_lost	ACA	C	T	0	21	true	false	non-CpG transition	non-CpG	17296	0	1	32
start_lost	ACA	C	T	0	21	true	false	non-CpG transition	non-CpG	20000	0	1	32
start_lost	ACA	C	T	0	21	true	false	non-CpG transition	non-CpG	25000	0	1	32
start_lost	ACA	C	T	0	21	true	false	non-CpG transition	non-CpG	30000	0	1	32
start_lost	ACA	C	T	0	21	true	false	non-CpG transition	non-CpG	35000	0	1	32
start_lost	ACA	C	T	0	21	true	false	non-CpG transition	non-CpG	40000	2	3	32
start_lost	ACA	C	T	0	21	true	false	non-CpG transition	non-CpG	45000	2	3	32
start_lost	ACA	C	T	0	21	true	false	non-CpG transition	non-CpG	50000	2	3	32
start_lost	ACA	C	T	0	21	true	false	non-CpG transition	non-CpG	55000	2	3	32
start_lost	ACA	C	T	0	21	true	false	non-CpG transition	non-CpG	56885	2	3	32
start_lost	ACA	C	T	0	21	true	false	non-CpG transition	non-CpG	60000	2	3	32
start_lost	ACA	C	T	0	21	true	false	non-CpG transition	non-CpG	65000	2	3	32
start_lost	ACA	C	T	0	21	true	false	non-CpG transition	non-CpG	70000	1	3	32
start_lost	ACA	C	T	0	21	true	false	non-CpG transition	non-CpG	75000	1	3	32
start_lost	ACA	C	T	0	21	true	false	non-CpG transition	non-CpG	80000	1	3	32
start_lost	ACA	C	T	0	21	true	false	non-CpG transition	non-CpG	85000	1	3	32
start_lost	ACA	C	T	0	21	true	false	non-CpG transition	non-CpG	90000	1	3	32
start_lost	ACA	C	T	0	21	true	false	non-CpG transition	non-CpG	95000	1	3	32
start_lost	ACA	C	T	0	21	true	false	non-CpG transition	non-CpG	100000	1	3	32
start_lost	ACA	C	T	0	21	true	false	non-CpG transition	non-CpG	110000	1	3	32
start_lost	ACA	C	T	0	21	true	false	non-CpG transition	non-CpG	120000	1	3	32
start_lost	ACA	C	T	0	21	true	false	non-CpG transition	non-CpG	125748	1	3	32
start_lost	ACA	C	T	0	22	true	false	non-CpG transition	non-CpG	10	0	0	29
start_lost	ACA	C	T	0	22	true	false	non-CpG transition	non-CpG	20	0	0	29
start_lost	ACA	C	T	0	22	true	false	non-CpG transition	non-CpG	50	0	0	29
start_lost	ACA	C	T	0	22	true	false	non-CpG transition	non-CpG	100	0	0	29
start_lost	ACA	C	T	0	22	true	false	non-CpG transition	non-CpG	200	0	0	29
start_lost	ACA	C	T	0	22	true	false	non-CpG transition	non-CpG	500	0	0	29
start_lost	ACA	C	T	0	22	true	false	non-CpG transition	non-CpG	1000	0	0	29
start_lost	ACA	C	T	0	22	true	false	non-CpG transition	non-CpG	2000	0	0	29
start_lost	ACA	C	T	0	22	true	false	non-CpG transition	non-CpG	3070	1	1	29
start_lost	ACA	C	T	0	22	true	false	non-CpG transition	non-CpG	5000	1	1	29
start_lost	ACA	C	T	0	22	true	false	non-CpG transition	non-CpG	5040	1	1	29
start_lost	ACA	C	T	0	22	true	false	non-CpG transition	non-CpG	8128	1	1	29
start_lost	ACA	C	T	0	22	true	false	non-CpG transition	non-CpG	9197	1	1	29
start_lost	ACA	C	T	0	22	true	false	non-CpG transition	non-CpG	10000	1	1	29
start_lost	ACA	C	T	0	22	true	false	non-CpG transition	non-CpG	10824	1	1	29
start_lost	ACA	C	T	0	22	true	false	non-CpG transition	non-CpG	15000	1	1	29
start_lost	ACA	C	T	0	22	true	false	non-CpG transition	non-CpG	15308	1	1	29
start_lost	ACA	C	T	0	22	true	false	non-CpG transition	non-CpG	17296	2	2	29
start_lost	ACA	C	T	0	22	true	false	non-CpG transition	non-CpG	20000	2	2	29
start_lost	ACA	C	T	0	22	true	false	non-CpG transition	non-CpG	25000	3	3	29
start_lost	ACA	C	T	0	22	true	false	non-CpG transition	non-CpG	30000	3	3	29
start_lost	ACA	C	T	0	22	true	false	non-CpG transition	non-CpG	35000	3	3	29
start_lost	ACA	C	T	0	22	true	false	non-CpG transition	non-CpG	40000	3	3	29
start_lost	ACA	C	T	0	22	true	false	non-CpG transition	non-CpG	45000	3	3	29
start_lost	ACA	C	T	0	22	true	false	non-CpG transition	non-CpG	50000	3	3	29
start_lost	ACA	C	T	0	22	true	false	non-CpG transition	non-CpG	55000	3	3	29
start_lost	ACA	C	T	0	22	true	false	non-CpG transition	non-CpG	56885	3	3	29
start_lost	ACA	C	T	0	22	true	false	non-CpG transition	non-CpG	60000	3	3	29
start_lost	ACA	C	T	0	22	true	false	non-CpG transition	non-CpG	65000	3	3	29
start_lost	ACA	C	T	0	22	true	false	non-CpG transition	non-CpG	70000	4	4	29
start_lost	ACA	C	T	0	22	true	false	non-CpG transition	non-CpG	75000	4	4	29
start_lost	ACA	C	T	0	22	true	false	non-CpG transition	non-CpG	80000	4	4	29
start_lost	ACA	C	T	0	22	true	false	non-CpG transition	non-CpG	85000	4	4	29
start_lost	ACA	C	T	0	22	true	false	non-CpG transition	non-CpG	90000	4	4	29
start_lost	ACA	C	T	0	22	true	false	non-CpG transition	non-CpG	95000	4	4	29
start_lost	ACA	C	T	0	22	true	false	non-CpG transition	non-CpG	100000	4	4	29
start_lost	ACA	C	T	0	22	true	false	non-CpG transition	non-CpG	110000	4	4	29
start_lost	ACA	C	T	0	22	true	false	non-CpG transition	non-CpG	120000	4	4	29
start_lost	ACA	C	T	0	22	true	false	non-CpG transition	non-CpG	125748	4	4	29
start_lost	ACA	C	T	0	23	true	false	non-CpG transition	non-CpG	10	0	0	30
start_lost	ACA	C	T	0	23	true	false	non-CpG transition	non-CpG	20	0	0	30
start_lost	ACA	C	T	0	23	true	false	non-CpG transition	non-CpG	50	0	0	30
start_lost	ACA	C	T	0	23	true	false	non-CpG transition	non-CpG	100	0	0	30
start_lost	ACA	C	T	0	23	true	false	non-CpG transition	non-CpG	200	0	0	30
start_lost	ACA	C	T	0	23	true	false	non-CpG transition	non-CpG	500	0	0	30
start_lost	ACA	C	T	0	23	true	false	non-CpG transition	non-CpG	1000	0	0	30
start_lost	ACA	C	T	0	23	true	false	non-CpG transition	non-CpG	2000	1	1	30
start_lost	ACA	C	T	0	23	true	false	non-CpG transition	non-CpG	3070	1	1	30
start_lost	ACA	C	T	0	23	true	false	non-CpG transition	non-CpG	5000	0	1	30
start_lost	ACA	C	T	0	23	true	false	non-CpG transition	non-CpG	5040	0	1	30
start_lost	ACA	C	T	0	23	true	false	non-CpG transition	non-CpG	8128	0	1	30
start_lost	ACA	C	T	0	23	true	false	non-CpG transition	non-CpG	9197	0	1	30
start_lost	ACA	C	T	0	23	true	false	non-CpG transition	non-CpG	10000	0	1	30
start_lost	ACA	C	T	0	23	true	false	non-CpG transition	non-CpG	10824	0	1	30
start_lost	ACA	C	T	0	23	true	false	non-CpG transition	non-CpG	15000	0	1	30
start_lost	ACA	C	T	0	23	true	false	non-CpG transition	non-CpG	15308	0	1	30
start_lost	ACA	C	T	0	23	true	false	non-CpG transition	non-CpG	17296	0	1	30
start_lost	ACA	C	T	0	23	true	false	non-CpG transition	non-CpG	20000	0	1	30
start_lost	ACA	C	T	0	23	true	false	non-CpG transition	non-CpG	25000	0	1	30
start_lost	ACA	C	T	0	23	true	false	non-CpG transition	non-CpG	30000	0	1	30
start_lost	ACA	C	T	0	23	true	false	non-CpG transition	non-CpG	35000	0	1	30
start_lost	ACA	C	T	0	23	true	false	non-CpG transition	non-CpG	40000	0	1	30
start_lost	ACA	C	T	0	23	true	false	non-CpG transition	non-CpG	45000	0	1	30
start_lost	ACA	C	T	0	23	true	false	non-CpG transition	non-CpG	50000	0	1	30
start_lost	ACA	C	T	0	23	true	false	non-CpG transition	non-CpG	55000	0	1	30
start_lost	ACA	C	T	0	23	true	false	non-CpG transition	non-CpG	56885	1	2	30
start_lost	ACA	C	T	0	23	true	false	non-CpG transition	non-CpG	60000	1	2	30
start_lost	ACA	C	T	0	23	true	false	non-CpG transition	non-CpG	65000	1	2	30
start_lost	ACA	C	T	0	23	true	false	non-CpG transition	non-CpG	70000	1	2	30
start_lost	ACA	C	T	0	23	true	false	non-CpG transition	non-CpG	75000	1	2	30
start_lost	ACA	C	T	0	23	true	false	non-CpG transition	non-CpG	80000	1	2	30
start_lost	ACA	C	T	0	23	true	false	non-CpG transition	non-CpG	85000	1	2	30
start_lost	ACA	C	T	0	23	true	false	non-CpG transition	non-CpG	90000	1	2	30
start_lost	ACA	C	T	0	23	true	false	non-CpG transition	non-CpG	95000	1	2	30
start_lost	ACA	C	T	0	23	true	false	non-CpG transition	non-CpG	100000	1	2	30
start_lost	ACA	C	T	0	23	true	false	non-CpG transition	non-CpG	110000	1	2	30
start_lost	ACA	C	T	0	23	true	false	non-CpG transition	non-CpG	120000	2	3	30
start_lost	ACA	C	T	0	23	true	false	non-CpG transition	non-CpG	125748	2	3	30
start_lost	ACA	C	T	0	24	true	false	non-CpG transition	non-CpG	10	0	0	34
start_lost	ACA	C	T	0	24	true	false	non-CpG transition	non-CpG	20	0	0	34
start_lost	ACA	C	T	0	24	true	false	non-CpG transition	non-CpG	50	0	0	34
start_lost	ACA	C	T	0	24	true	false	non-CpG transition	non-CpG	100	0	0	34
start_lost	ACA	C	T	0	24	true	false	non-CpG transition	non-CpG	200	0	0	34
start_lost	ACA	C	T	0	24	true	false	non-CpG transition	non-CpG	500	0	0	34
start_lost	ACA	C	T	0	24	true	false	non-CpG transition	non-CpG	1000	0	0	34
start_lost	ACA	C	T	0	24	true	false	non-CpG transition	non-CpG	2000	0	0	34
start_lost	ACA	C	T	0	24	true	false	non-CpG transition	non-CpG	3070	0	0	34
start_lost	ACA	C	T	0	24	true	false	non-CpG transition	non-CpG	5000	0	0	34
start_lost	ACA	C	T	0	24	true	false	non-CpG transition	non-CpG	5040	0	0	34
start_lost	ACA	C	T	0	24	true	false	non-CpG transition	non-CpG	8128	1	1	34
start_lost	ACA	C	T	0	24	true	false	non-CpG transition	non-CpG	9197	1	1	34
start_lost	ACA	C	T	0	24	true	false	non-CpG transition	non-CpG	10000	1	1	34
start_lost	ACA	C	T	0	24	true	false	non-CpG transition	non-CpG	10824	2	2	34
start_lost	ACA	C	T	0	24	true	false	non-CpG transition	non-CpG	15000	3	3	34
start_lost	ACA	C	T	0	24	true	false	non-CpG transition	non-CpG	15308	3	3	34
start_lost	ACA	C	T	0	24	true	false	non-CpG transition	non-CpG	17296	3	3	34
start_lost	ACA	C	T	0	24	true	false	non-CpG transition	non-CpG	20000	4	4	34
start_lost	ACA	C	T	0	24	true	false	non-CpG transition	non-CpG	25000	3	4	34
start_lost	ACA	C	T	0	24	true	false	non-CpG transition	non-CpG	30000	3	4	34
start_lost	ACA	C	T	0	24	true	false	non-CpG transition	non-CpG	35000	3	4	34
start_lost	ACA	C	T	0	24	true	false	non-CpG transition	non-CpG	40000	2	4	34
start_lost	ACA	C	T	0	24	true	false	non-CpG transition	non-CpG	45000	2	4	34
start_lost	ACA	C	T	0	24	true	false	non-CpG transition	non-CpG	50000	2	4	34
start_lost	ACA	C	T	0	24	true	false	non-CpG transition	non-CpG	55000	2	4	34
start_lost	ACA	C	T	0	24	true	false	non-CpG transition	non-CpG	56885	1	4	34
start_lost	ACA	C	T	0	24	true	false	non-CpG transition	non-CpG	60000	1	4	34
start_lost	ACA	C	T	0	24	true	false	non-CpG transition	non-CpG	65000	1	4	34
start_lost	ACA	C	T	0	24	true	false	non-CpG transition	non-CpG	70000	1	4	34
start_lost	ACA	C	T	0	24	true	false	non-CpG transition	non-CpG	75000	2	5	34
start_lost	ACA	C	T	0	24	true	false	non-CpG transition	non-CpG	80000	2	5	34
start_lost	ACA	C	T	0	24	true	false	non-CpG transition	non-CpG	85000	2	5	34
start_lost	ACA	C	T	0	24	true	false	non-CpG transition	non-CpG	90000	2	5	34
start_lost	ACA	C	T	0	24	true	false	non-CpG transition	non-CpG	95000	2	5	34
start_lost	ACA	C	T	0	24	true	false	non-CpG transition	non-CpG	100000	2	5	34
start_lost	ACA	C	T	0	24	true	false	non-CpG transition	non-CpG	110000	2	5	34
start_lost	ACA	C	T	0	24	true	false	non-CpG transition	non-CpG	120000	2	5	34
start_lost	ACA	C	T	0	24	true	false	non-CpG transition	non-CpG	125748	2	5	34
start_lost	ACA	C	T	0	25	true	false	non-CpG transition	non-CpG	10	0	0	50
start_lost	ACA	C	T	0	25	true	false	non-CpG transition	non-CpG	20	0	0	50
start_lost	ACA	C	T	0	25	true	false	non-CpG transition	non-CpG	50	0	0	50
start_lost	ACA	C	T	0	25	true	false	non-CpG transition	non-CpG	100	0	0	50
start_lost	ACA	C	T	0	25	true	false	non-CpG transition	non-CpG	200	0	0	50
start_lost	ACA	C	T	0	25	true	false	non-CpG transition	non-CpG	500	0	0	50
start_lost	ACA	C	T	0	25	true	false	non-CpG transition	non-CpG	1000	0	0	50
start_lost	ACA	C	T	0	25	true	false	non-CpG transition	non-CpG	2000	0	0	50
start_lost	ACA	C	T	0	25	true	false	non-CpG transition	non-CpG	3070	0	0	50
start_lost	ACA	C	T	0	25	true	false	non-CpG transition	non-CpG	5000	0	0	50
start_lost	ACA	C	T	0	25	true	false	non-CpG transition	non-CpG	5040	0	0	50
start_lost	ACA	C	T	0	25	true	false	non-CpG transition	non-CpG	8128	0	0	50
start_lost	ACA	C	T	0	25	true	false	non-CpG transition	non-CpG	9197	0	0	50
start_lost	ACA	C	T	0	25	true	false	non-CpG transition	non-CpG	10000	0	0	50
start_lost	ACA	C	T	0	25	true	false	non-CpG transition	non-CpG	10824	0	0	50
start_lost	ACA	C	T	0	25	true	false	non-CpG transition	non-CpG	15000	1	1	50
start_lost	ACA	C	T	0	25	true	false	non-CpG transition	non-CpG	15308	1	1	50
start_lost	ACA	C	T	0	25	true	false	non-CpG transition	non-CpG	17296	1	1	50
start_lost	ACA	C	T	0	25	true	false	non-CpG transition	non-CpG	20000	1	1	50
start_lost	ACA	C	T	0	25	true	false	non-CpG transition	non-CpG	25000	1	1	50
start_lost	ACA	C	T	0	25	true	false	non-CpG transition	non-CpG	30000	0	1	50
start_lost	ACA	C	T	0	25	true	false	non-CpG transition	non-CpG	35000	0	1	50
start_lost	ACA	C	T	0	25	true	false	non-CpG transition	non-CpG	40000	0	1	50
start_lost	ACA	C	T	0	25	true	false	non-CpG transition	non-CpG	45000	0	1	50
start_lost	ACA	C	T	0	25	true	false	non-CpG transition	non-CpG	50000	0	1	50
start_lost	ACA	C	T	0	25	true	false	non-CpG transition	non-CpG	55000	0	1	50
start_lost	ACA	C	T	0	25	true	false	non-CpG transition	non-CpG	56885	0	1	50
start_lost	ACA	C	T	0	25	true	false	non-CpG transition	non-CpG	60000	0	1	50
start_lost	ACA	C	T	0	25	true	false	non-CpG transition	non-CpG	65000	0	1	50
start_lost	ACA	C	T	0	25	true	false	non-CpG transition	non-CpG	70000	0	1	50
start_lost	ACA	C	T	0	25	true	false	non-CpG transition	non-CpG	75000	0	1	50
start_lost	ACA	C	T	0	25	true	false	non-CpG transition	non-CpG	80000	0	1	50
start_lost	ACA	C	T	0	25	true	false	non-CpG transition	non-CpG	85000	0	1	50
start_lost	ACA	C	T	0	25	true	false	non-CpG transition	non-CpG	90000	0	1	50
start_lost	ACA	C	T	0	25	true	false	non-CpG transition	non-CpG	95000	0	1	50
start_lost	ACA	C	T	0	25	true	false	non-CpG transition	non-CpG	100000	1	2	50
start_lost	ACA	C	T	0	25	true	false	non-CpG transition	non-CpG	110000	0	2	50
start_lost	ACA	C	T	0	25	true	false	non-CpG transition	non-CpG	120000	0	3	50
start_lost	ACA	C	T	0	25	true	false	non-CpG transition	non-CpG	125748	0	3	50
start_lost	ACA	C	T	0	26	true	false	non-CpG transition	non-CpG	10	0	0	42
start_lost	ACA	C	T	0	26	true	false	non-CpG transition	non-CpG	20	0	0	42
start_lost	ACA	C	T	0	26	true	false	non-CpG transition	non-CpG	50	0	0	42
start_lost	ACA	C	T	0	26	true	false	non-CpG transition	non-CpG	100	0	0	42
start_lost	ACA	C	T	0	26	true	false	non-CpG transition	non-CpG	200	0	0	42
start_lost	ACA	C	T	0	26	true	false	non-CpG transition	non-CpG	500	0	0	42
start_lost	ACA	C	T	0	26	true	false	non-CpG transition	non-CpG	1000	0	0	42
start_lost	ACA	C	T	0	26	true	false	non-CpG transition	non-CpG	2000	0	0	42
start_lost	ACA	C	T	0	26	true	false	non-CpG transition	non-CpG	3070	0	0	42
start_lost	ACA	C	T	0	26	true	false	non-CpG transition	non-CpG	5000	0	0	42
start_lost	ACA	C	T	0	26	true	false	non-CpG transition	non-CpG	5040	0	0	42
start_lost	ACA	C	T	0	26	true	false	non-CpG transition	non-CpG	8128	0	1	42
start_lost	ACA	C	T	0	26	true	false	non-CpG transition	non-CpG	9197	1	2	42
start_lost	ACA	C	T	0	26	true	false	non-CpG transition	non-CpG	10000	1	2	42
start_lost	ACA	C	T	0	26	true	false	non-CpG transition	non-CpG	10824	1	2	42
start_lost	ACA	C	T	0	26	true	false	non-CpG transition	non-CpG	15000	1	2	42
start_lost	ACA	C	T	0	26	true	false	non-CpG transition	non-CpG	15308	1	2	42
start_lost	ACA	C	T	0	26	true	false	non-CpG transition	non-CpG	17296	1	2	42
start_lost	ACA	C	T	0	26	true	false	non-CpG transition	non-CpG	20000	1	2	42
start_lost	ACA	C	T	0	26	true	false	non-CpG transition	non-CpG	25000	0	2	42
start_lost	ACA	C	T	0	26	true	false	non-CpG transition	non-CpG	30000	0	2	42
start_lost	ACA	C	T	0	26	true	false	non-CpG transition	non-CpG	35000	0	2	42
start_lost	ACA	C	T	0	26	true	false	non-CpG transition	non-CpG	40000	1	3	42
start_lost	ACA	C	T	0	26	true	false	non-CpG transition	non-CpG	45000	1	3	42
start_lost	ACA	C	T	0	26	true	false	non-CpG transition	non-CpG	50000	1	3	42
start_lost	ACA	C	T	0	26	true	false	non-CpG transition	non-CpG	55000	1	3	42
start_lost	ACA	C	T	0	26	true	false	non-CpG transition	non-CpG	56885	1	3	42
start_lost	ACA	C	T	0	26	true	false	non-CpG transition	non-CpG	60000	1	3	42
start_lost	ACA	C	T	0	26	true	false	non-CpG transition	non-CpG	65000	1	3	42
start_lost	ACA	C	T	0	26	true	false	non-CpG transition	non-CpG	70000	1	3	42
start_lost	ACA	C	T	0	26	true	false	non-CpG transition	non-CpG	75000	1	3	42
start_lost	ACA	C	T	0	26	true	false	non-CpG transition	non-CpG	80000	1	3	42
start_lost	ACA	C	T	0	26	true	false	non-CpG transition	non-CpG	85000	1	3	42
start_lost	ACA	C	T	0	26	true	false	non-CpG transition	non-CpG	90000	1	3	42
start_lost	ACA	C	T	0	26	true	false	non-CpG transition	non-CpG	95000	1	3	42
start_lost	ACA	C	T	0	26	true	false	non-CpG transition	non-CpG	100000	1	3	42
start_lost	ACA	C	T	0	26	true	false	non-CpG transition	non-CpG	110000	2	4	42
start_lost	ACA	C	T	0	26	true	false	non-CpG transition	non-CpG	120000	2	4	42
start_lost	ACA	C	T	0	26	true	false	non-CpG transition	non-CpG	125748	2	4	42
start_lost	ACA	C	T	0	27	true	false	non-CpG transition	non-CpG	10	0	0	39
start_lost	ACA	C	T	0	27	true	false	non-CpG transition	non-CpG	20	0	0	39
start_lost	ACA	C	T	0	27	true	false	non-CpG transition	non-CpG	50	0	0	39
start_lost	ACA	C	T	0	27	true	false	non-CpG transition	non-CpG	100	0	0	39
start_lost	ACA	C	T	0	27	true	false	non-CpG transition	non-CpG	200	0	0	39
start_lost	ACA	C	T	0	27	true	false	non-CpG transition	non-CpG	500	0	0	39
start_lost	ACA	C	T	0	27	true	false	non-CpG transition	non-CpG	1000	0	0	39
start_lost	ACA	C	T	0	27	true	false	non-CpG transition	non-CpG	2000	0	0	39
start_lost	ACA	C	T	0	27	true	false	non-CpG transition	non-CpG	3070	0	0	39
start_lost	ACA	C	T	0	27	true	false	non-CpG transition	non-CpG	5000	0	0	39
start_lost	ACA	C	T	0	27	true	false	non-CpG transition	non-CpG	5040	0	0	39
start_lost	ACA	C	T	0	27	true	false	non-CpG transition	non-CpG	8128	0	0	39
start_lost	ACA	C	T	0	27	true	false	non-CpG transition	non-CpG	9197	0	0	39
start_lost	ACA	C	T	0	27	true	false	non-CpG transition	non-CpG	10000	0	0	39
start_lost	ACA	C	T	0	27	true	false	non-CpG transition	non-CpG	10824	0	0	39
start_lost	ACA	C	T	0	27	true	false	non-CpG transition	non-CpG	15000	0	0	39
start_lost	ACA	C	T	0	27	true	false	non-CpG transition	non-CpG	15308	0	0	39
start_lost	ACA	C	T	0	27	true	false	non-CpG transition	non-CpG	17296	0	0	39
start_lost	ACA	C	T	0	27	true	false	non-CpG transition	non-CpG	20000	0	0	39
start_lost	ACA	C	T	0	27	true	false	non-CpG transition	non-CpG	25000	0	0	39
start_lost	ACA	C	T	0	27	true	false	non-CpG transition	non-CpG	30000	0	0	39
start_lost	ACA	C	T	0	27	true	false	non-CpG transition	non-CpG	35000	0	0	39
start_lost	ACA	C	T	0	27	true	false	non-CpG transition	non-CpG	40000	0	0	39
start_lost	ACA	C	T	0	27	true	false	non-CpG transition	non-CpG	45000	0	0	39
start_lost	ACA	C	T	0	27	true	false	non-CpG transition	non-CpG	50000	1	1	39
start_lost	ACA	C	T	0	27	true	false	non-CpG transition	non-CpG	55000	2	2	39
start_lost	ACA	C	T	0	27	true	false	non-CpG transition	non-CpG	56885	2	2	39
start_lost	ACA	C	T	0	27	true	false	non-CpG transition	non-CpG	60000	2	2	39
start_lost	ACA	C	T	0	27	true	false	non-CpG transition	non-CpG	65000	1	2	39
start_lost	ACA	C	T	0	27	true	false	non-CpG transition	non-CpG	70000	1	2	39
start_lost	ACA	C	T	0	27	true	false	non-CpG transition	non-CpG	75000	1	2	39
start_lost	ACA	C	T	0	27	true	false	non-CpG transition	non-CpG	80000	1	2	39
start_lost	ACA	C	T	0	27	true	false	non-CpG transition	non-CpG	85000	1	2	39
start_lost	ACA	C	T	0	27	true	false	non-CpG transition	non-CpG	90000	1	2	39
start_lost	ACA	C	T	0	27	true	false	non-CpG transition	non-CpG	95000	1	2	39
start_lost	ACA	C	T	0	27	true	false	non-CpG transition	non-CpG	100000	1	2	39
start_lost	ACA	C	T	0	27	true	false	non-CpG transition	non-CpG	110000	1	2	39
start_lost	ACA	C	T	0	27	true	false	non-CpG transition	non-CpG	120000	1	2	39
start_lost	ACA	C	T	0	27	true	false	non-CpG transition	non-CpG	125748	1	2	39
start_lost	ACA	C	T	0	28	true	false	non-CpG transition	non-CpG	10	0	0	33
start_lost	ACA	C	T	0	28	true	false	non-CpG transition	non-CpG	20	0	0	33
start_lost	ACA	C	T	0	28	true	false	non-CpG transition	non-CpG	50	0	0	33
start_lost	ACA	C	T	0	28	true	false	non-CpG transition	non-CpG	100	0	0	33
start_lost	ACA	C	T	0	28	true	false	non-CpG transition	non-CpG	200	0	0	33
start_lost	ACA	C	T	0	28	true	false	non-CpG transition	non-CpG	500	0	0	33
start_lost	ACA	C	T	0	28	true	false	non-CpG transition	non-CpG	1000	0	0	33
start_lost	ACA	C	T	0	28	true	false	non-CpG transition	non-CpG	2000	0	0	33
start_lost	ACA	C	T	0	28	true	false	non-CpG transition	non-CpG	3070	0	0	33
start_lost	ACA	C	T	0	28	true	false	non-CpG transition	non-CpG	5000	0	0	33
start_lost	ACA	C	T	0	28	true	false	non-CpG transition	non-CpG	5040	0	0	33
start_lost	ACA	C	T	0	28	true	false	non-CpG transition	non-CpG	8128	0	0	33
start_lost	ACA	C	T	0	28	true	false	non-CpG transition	non-CpG	9197	0	0	33
start_lost	ACA	C	T	0	28	true	false	non-CpG transition	non-CpG	10000	0	0	33
start_lost	ACA	C	T	0	28	true	false	non-CpG transition	non-CpG	10824	0	0	33
start_lost	ACA	C	T	0	28	true	false	non-CpG transition	non-CpG	15000	0	0	33
start_lost	ACA	C	T	0	28	true	false	non-CpG transition	non-CpG	15308	0	0	33
start_lost	ACA	C	T	0	28	true	false	non-CpG transition	non-CpG	17296	0	0	33
start_lost	ACA	C	T	0	28	true	false	non-CpG transition	non-CpG	20000	0	0	33
start_lost	ACA	C	T	0	28	true	false	non-CpG transition	non-CpG	25000	0	0	33
start_lost	ACA	C	T	0	28	true	false	non-CpG transition	non-CpG	30000	0	0	33
start_lost	ACA	C	T	0	28	true	false	non-CpG transition	non-CpG	35000	0	0	33
start_lost	ACA	C	T	0	28	true	false	non-CpG transition	non-CpG	40000	0	0	33
start_lost	ACA	C	T	0	28	true	false	non-CpG transition	non-CpG	45000	0	0	33
start_lost	ACA	C	T	0	28	true	false	non-CpG transition	non-CpG	50000	0	0	33
start_lost	ACA	C	T	0	28	true	false	non-CpG transition	non-CpG	55000	0	0	33
start_lost	ACA	C	T	0	28	true	false	non-CpG transition	non-CpG	56885	0	0	33
start_lost	ACA	C	T	0	28	true	false	non-CpG transition	non-CpG	60000	0	0	33
start_lost	ACA	C	T	0	28	true	false	non-CpG transition	non-CpG	65000	0	0	33
start_lost	ACA	C	T	0	28	true	false	non-CpG transition	non-CpG	70000	0	0	33
start_lost	ACA	C	T	0	28	true	false	non-CpG transition	non-CpG	75000	0	0	33
start_lost	ACA	C	T	0	28	true	false	non-CpG transition	non-CpG	80000	0	0	33
start_lost	ACA	C	T	0	28	true	false	non-CpG transition	non-CpG	85000	0	0	33
start_lost	ACA	C	T	0	28	true	false	non-CpG transition	non-CpG	90000	0	0	33
start_lost	ACA	C	T	0	28	true	false	non-CpG transition	non-CpG	95000	0	0	33
start_lost	ACA	C	T	0	28	true	false	non-CpG transition	non-CpG	100000	0	0	33
start_lost	ACA	C	T	0	28	true	false	non-CpG transition	non-CpG	110000	1	1	33
start_lost	ACA	C	T	0	28	true	false	non-CpG transition	non-CpG	120000	1	1	33
start_lost	ACA	C	T	0	28	true	false	non-CpG transition	non-CpG	125748	1	1	33
start_lost	ACA	C	T	0	29	true	false	non-CpG transition	non-CpG	10	0	0	40
start_lost	ACA	C	T	0	29	true	false	non-CpG transition	non-CpG	20	0	0	40
start_lost	ACA	C	T	0	29	true	false	non-CpG transition	non-CpG	50	0	0	40
start_lost	ACA	C	T	0	29	true	false	non-CpG transition	non-CpG	100	0	0	40
start_lost	ACA	C	T	0	29	true	false	non-CpG transition	non-CpG	200	0	0	40
start_lost	ACA	C	T	0	29	true	false	non-CpG transition	non-CpG	500	0	0	40
start_lost	ACA	C	T	0	29	true	false	non-CpG transition	non-CpG	1000	0	0	40
start_lost	ACA	C	T	0	29	true	false	non-CpG transition	non-CpG	2000	0	0	40
start_lost	ACA	C	T	0	29	true	false	non-CpG transition	non-CpG	3070	0	0	40
start_lost	ACA	C	T	0	29	true	false	non-CpG transition	non-CpG	5000	0	0	40
start_lost	ACA	C	T	0	29	true	false	non-CpG transition	non-CpG	5040	0	0	40
start_lost	ACA	C	T	0	29	true	false	non-CpG transition	non-CpG	8128	0	0	40
start_lost	ACA	C	T	0	29	true	false	non-CpG transition	non-CpG	9197	0	0	40
start_lost	ACA	C	T	0	29	true	false	non-CpG transition	non-CpG	10000	0	0	40
start_lost	ACA	C	T	0	29	true	false	non-CpG transition	non-CpG	10824	0	0	40
start_lost	ACA	C	T	0	29	true	false	non-CpG transition	non-CpG	15000	0	0	40
start_lost	ACA	C	T	0	29	true	false	non-CpG transition	non-CpG	15308	0	0	40
start_lost	ACA	C	T	0	29	true	false	non-CpG transition	non-CpG	17296	1	1	40
start_lost	ACA	C	T	0	29	true	false	non-CpG transition	non-CpG	20000	2	2	40
start_lost	ACA	C	T	0	29	true	false	non-CpG transition	non-CpG	25000	2	2	40
start_lost	ACA	C	T	0	29	true	false	non-CpG transition	non-CpG	30000	2	2	40
start_lost	ACA	C	T	0	29	true	false	non-CpG transition	non-CpG	35000	2	2	40
start_lost	ACA	C	T	0	29	true	false	non-CpG transition	non-CpG	40000	2	2	40
start_lost	ACA	C	T	0	29	true	false	non-CpG transition	non-CpG	45000	2	2	40
start_lost	ACA	C	T	0	29	true	false	non-CpG transition	non-CpG	50000	2	2	40
start_lost	ACA	C	T	0	29	true	false	non-CpG transition	non-CpG	55000	2	2	40
start_lost	ACA	C	T	0	29	true	false	non-CpG transition	non-CpG	56885	2	2	40
start_lost	ACA	C	T	0	29	true	false	non-CpG transition	non-CpG	60000	2	2	40
start_lost	ACA	C	T	0	29	true	false	non-CpG transition	non-CpG	65000	2	2	40
start_lost	ACA	C	T	0	29	true	false	non-CpG transition	non-CpG	70000	2	2	40
start_lost	ACA	C	T	0	29	true	false	non-CpG transition	non-CpG	75000	1	2	40
start_lost	ACA	C	T	0	29	true	false	non-CpG transition	non-CpG	80000	1	2	40
start_lost	ACA	C	T	0	29	true	false	non-CpG transition	non-CpG	85000	1	2	40
start_lost	ACA	C	T	0	29	true	false	non-CpG transition	non-CpG	90000	1	2	40
start_lost	ACA	C	T	0	29	true	false	non-CpG transition	non-CpG	95000	1	2	40
start_lost	ACA	C	T	0	29	true	false	non-CpG transition	non-CpG	100000	1	2	40
start_lost	ACA	C	T	0	29	true	false	non-CpG transition	non-CpG	110000	1	2	40
start_lost	ACA	C	T	0	29	true	false	non-CpG transition	non-CpG	120000	1	2	40
start_lost	ACA	C	T	0	29	true	false	non-CpG transition	non-CpG	125748	1	2	40
start_lost	ACA	C	T	0	30	true	false	non-CpG transition	non-CpG	10	0	0	33
start_lost	ACA	C	T	0	30	true	false	non-CpG transition	non-CpG	20	0	0	33
start_lost	ACA	C	T	0	30	true	false	non-CpG transition	non-CpG	50	0	0	33
start_lost	ACA	C	T	0	30	true	false	non-CpG transition	non-CpG	100	0	0	33
start_lost	ACA	C	T	0	30	true	false	non-CpG transition	non-CpG	200	0	0	33
start_lost	ACA	C	T	0	30	true	false	non-CpG transition	non-CpG	500	0	0	33
start_lost	ACA	C	T	0	30	true	false	non-CpG transition	non-CpG	1000	0	0	33
start_lost	ACA	C	T	0	30	true	false	non-CpG transition	non-CpG	2000	0	0	33
start_lost	ACA	C	T	0	30	true	false	non-CpG transition	non-CpG	3070	0	0	33
start_lost	ACA	C	T	0	30	true	false	non-CpG transition	non-CpG	5000	0	0	33
start_lost	ACA	C	T	0	30	true	false	non-CpG transition	non-CpG	5040	0	0	33
start_lost	ACA	C	T	0	30	true	false	non-CpG transition	non-CpG	8128	0	0	33
start_lost	ACA	C	T	0	30	true	false	non-CpG transition	non-CpG	9197	0	0	33
start_lost	ACA	C	T	0	30	true	false	non-CpG transition	non-CpG	10000	0	0	33
start_lost	ACA	C	T	0	30	true	false	non-CpG transition	non-CpG	10824	0	0	33
start_lost	ACA	C	T	0	30	true	false	non-CpG transition	non-CpG	15000	0	0	33
start_lost	ACA	C	T	0	30	true	false	non-CpG transition	non-CpG	15308	0	0	33
start_lost	ACA	C	T	0	30	true	false	non-CpG transition	non-CpG	17296	0	0	33
start_lost	ACA	C	T	0	30	true	false	non-CpG transition	non-CpG	20000	0	0	33
start_lost	ACA	C	T	0	30	true	false	non-CpG transition	non-CpG	25000	0	0	33
start_lost	ACA	C	T	0	30	true	false	non-CpG transition	non-CpG	30000	0	0	33
start_lost	ACA	C	T	0	30	true	false	non-CpG transition	non-CpG	35000	0	0	33
start_lost	ACA	C	T	0	30	true	false	non-CpG transition	non-CpG	40000	0	0	33
start_lost	ACA	C	T	0	30	true	false	non-CpG transition	non-CpG	45000	0	0	33
start_lost	ACA	C	T	0	30	true	false	non-CpG transition	non-CpG	50000	0	0	33
start_lost	ACA	C	T	0	30	true	false	non-CpG transition	non-CpG	55000	0	0	33
start_lost	ACA	C	T	0	30	true	false	non-CpG transition	non-CpG	56885	0	0	33
start_lost	ACA	C	T	0	30	true	false	non-CpG transition	non-CpG	60000	1	1	33
start_lost	ACA	C	T	0	30	true	false	non-CpG transition	non-CpG	65000	1	1	33
start_lost	ACA	C	T	0	30	true	false	non-CpG transition	non-CpG	70000	1	1	33
start_lost	ACA	C	T	0	30	true	false	non-CpG transition	non-CpG	75000	1	1	33
start_lost	ACA	C	T	0	30	true	false	non-CpG transition	non-CpG	80000	1	1	33
start_lost	ACA	C	T	0	30	true	false	non-CpG transition	non-CpG	85000	1	1	33
start_lost	ACA	C	T	0	30	true	false	non-CpG transition	non-CpG	90000	1	1	33
start_lost	ACA	C	T	0	30	true	false	non-CpG transition	non-CpG	95000	1	1	33
start_lost	ACA	C	T	0	30	true	false	non-CpG transition	non-CpG	100000	1	1	33
start_lost	ACA	C	T	0	30	true	false	non-CpG transition	non-CpG	110000	1	1	33
start_lost	ACA	C	T	0	30	true	false	non-CpG transition	non-CpG	120000	1	1	33
start_lost	ACA	C	T	0	30	true	false	non-CpG transition	non-CpG	125748	1	1	33
start_lost	ACA	C	T	0	31	true	false	non-CpG transition	non-CpG	10	0	0	38
start_lost	ACA	C	T	0	31	true	false	non-CpG transition	non-CpG	20	0	0	38
start_lost	ACA	C	T	0	31	true	false	non-CpG transition	non-CpG	50	0	0	38
start_lost	ACA	C	T	0	31	true	false	non-CpG transition	non-CpG	100	1	1	38
start_lost	ACA	C	T	0	31	true	false	non-CpG transition	non-CpG	200	1	1	38
start_lost	ACA	C	T	0	31	true	false	non-CpG transition	non-CpG	500	0	1	38
start_lost	ACA	C	T	0	31	true	false	non-CpG transition	non-CpG	1000	0	1	38
start_lost	ACA	C	T	0	31	true	false	non-CpG transition	non-CpG	2000	0	1	38
start_lost	ACA	C	T	0	31	true	false	non-CpG transition	non-CpG	3070	0	1	38
start_lost	ACA	C	T	0	31	true	false	non-CpG transition	non-CpG	5000	0	1	38
start_lost	ACA	C	T	0	31	true	false	non-CpG transition	non-CpG	5040	0	1	38
start_lost	ACA	C	T	0	31	true	false	non-CpG transition	non-CpG	8128	0	1	38
start_lost	ACA	C	T	0	31	true	false	non-CpG transition	non-CpG	9197	0	1	38
start_lost	ACA	C	T	0	31	true	false	non-CpG transition	non-CpG	10000	0	1	38
start_lost	ACA	C	T	0	31	true	false	non-CpG transition	non-CpG	10824	0	1	38
start_lost	ACA	C	T	0	31	true	false	non-CpG transition	non-CpG	15000	1	2	38
start_lost	ACA	C	T	0	31	true	false	non-CpG transition	non-CpG	15308	1	2	38
start_lost	ACA	C	T	0	31	true	false	non-CpG transition	non-CpG	17296	1	2	38
start_lost	ACA	C	T	0	31	true	false	non-CpG transition	non-CpG	20000	1	2	38
start_lost	ACA	C	T	0	31	true	false	non-CpG transition	non-CpG	25000	2	3	38
start_lost	ACA	C	T	0	31	true	false	non-CpG transition	non-CpG	30000	2	3	38
start_lost	ACA	C	T	0	31	true	false	non-CpG transition	non-CpG	35000	2	3	38
start_lost	ACA	C	T	0	31	true	false	non-CpG transition	non-CpG	40000	2	3	38
start_lost	ACA	C	T	0	31	true	false	non-CpG transition	non-CpG	45000	2	3	38
start_lost	ACA	C	T	0	31	true	false	non-CpG transition	non-CpG	50000	2	3	38
start_lost	ACA	C	T	0	31	true	false	non-CpG transition	non-CpG	55000	3	4	38
start_lost	ACA	C	T	0	31	true	false	non-CpG transition	non-CpG	56885	3	4	38
start_lost	ACA	C	T	0	31	true	false	non-CpG transition	non-CpG	60000	3	4	38
start_lost	ACA	C	T	0	31	true	false	non-CpG transition	non-CpG	65000	5	6	38
start_lost	ACA	C	T	0	31	true	false	non-CpG transition	non-CpG	70000	5	6	38
start_lost	ACA	C	T	0	31	true	false	non-CpG transition	non-CpG	75000	5	6	38
start_lost	ACA	C	T	0	31	true	false	non-CpG transition	non-CpG	80000	4	6	38
start_lost	ACA	C	T	0	31	true	false	non-CpG transition	non-CpG	85000	4	6	38
start_lost	ACA	C	T	0	31	true	false	non-CpG transition	non-CpG	90000	4	6	38
start_lost	ACA	C	T	0	31	true	false	non-CpG transition	non-CpG	95000	4	6	38
start_lost	ACA	C	T	0	31	true	false	non-CpG transition	non-CpG	100000	4	6	38
start_lost	ACA	C	T	0	31	true	false	non-CpG transition	non-CpG	110000	5	7	38
start_lost	ACA	C	T	0	31	true	false	non-CpG transition	non-CpG	120000	5	7	38
start_lost	ACA	C	T	0	31	true	false	non-CpG transition	non-CpG	125748	5	7	38
start_lost	ACA	C	T	0	32	true	false	non-CpG transition	non-CpG	10	0	0	42
start_lost	ACA	C	T	0	32	true	false	non-CpG transition	non-CpG	20	0	0	42
start_lost	ACA	C	T	0	32	true	false	non-CpG transition	non-CpG	50	0	0	42
start_lost	ACA	C	T	0	32	true	false	non-CpG transition	non-CpG	100	0	0	42
start_lost	ACA	C	T	0	32	true	false	non-CpG transition	non-CpG	200	0	0	42
start_lost	ACA	C	T	0	32	true	false	non-CpG transition	non-CpG	500	0	0	42
start_lost	ACA	C	T	0	32	true	false	non-CpG transition	non-CpG	1000	0	0	42
start_lost	ACA	C	T	0	32	true	false	non-CpG transition	non-CpG	2000	1	1	42
start_lost	ACA	C	T	0	32	true	false	non-CpG transition	non-CpG	3070	1	1	42
start_lost	ACA	C	T	0	32	true	false	non-CpG transition	non-CpG	5000	1	1	42
start_lost	ACA	C	T	0	32	true	false	non-CpG transition	non-CpG	5040	1	1	42
start_lost	ACA	C	T	0	32	true	false	non-CpG transition	non-CpG	8128	0	1	42
start_lost	ACA	C	T	0	32	true	false	non-CpG transition	non-CpG	9197	0	1	42
start_lost	ACA	C	T	0	32	true	false	non-CpG transition	non-CpG	10000	0	1	42
start_lost	ACA	C	T	0	32	true	false	non-CpG transition	non-CpG	10824	1	2	42
start_lost	ACA	C	T	0	32	true	false	non-CpG transition	non-CpG	15000	1	2	42
start_lost	ACA	C	T	0	32	true	false	non-CpG transition	non-CpG	15308	1	2	42
start_lost	ACA	C	T	0	32	true	false	non-CpG transition	non-CpG	17296	1	2	42
start_lost	ACA	C	T	0	32	true	false	non-CpG transition	non-CpG	20000	1	2	42
start_lost	ACA	C	T	0	32	true	false	non-CpG transition	non-CpG	25000	1	2	42
start_lost	ACA	C	T	0	32	true	false	non-CpG transition	non-CpG	30000	2	4	42
start_lost	ACA	C	T	0	32	true	false	non-CpG transition	non-CpG	35000	2	4	42
start_lost	ACA	C	T	0	32	true	false	non-CpG transition	non-CpG	40000	3	5	42
start_lost	ACA	C	T	0	32	true	false	non-CpG transition	non-CpG	45000	3	5	42
start_lost	ACA	C	T	0	32	true	false	non-CpG transition	non-CpG	50000	5	7	42
start_lost	ACA	C	T	0	32	true	false	non-CpG transition	non-CpG	55000	4	7	42
start_lost	ACA	C	T	0	32	true	false	non-CpG transition	non-CpG	56885	4	7	42
start_lost	ACA	C	T	0	32	true	false	non-CpG transition	non-CpG	60000	4	7	42
start_lost	ACA	C	T	0	32	true	false	non-CpG transition	non-CpG	65000	3	7	42
start_lost	ACA	C	T	0	32	true	false	non-CpG transition	non-CpG	70000	3	7	42
start_lost	ACA	C	T	0	32	true	false	non-CpG transition	non-CpG	75000	3	7	42
start_lost	ACA	C	T	0	32	true	false	non-CpG transition	non-CpG	80000	3	7	42
start_lost	ACA	C	T	0	32	true	false	non-CpG transition	non-CpG	85000	4	8	42
start_lost	ACA	C	T	0	32	true	false	non-CpG transition	non-CpG	90000	3	8	42
start_lost	ACA	C	T	0	32	true	false	non-CpG transition	non-CpG	95000	3	8	42
start_lost	ACA	C	T	0	32	true	false	non-CpG transition	non-CpG	100000	3	8	42
start_lost	ACA	C	T	0	32	true	false	non-CpG transition	non-CpG	110000	3	8	42
start_lost	ACA	C	T	0	32	true	false	non-CpG transition	non-CpG	120000	4	9	42
start_lost	ACA	C	T	0	32	true	false	non-CpG transition	non-CpG	125748	4	9	42
start_lost	ACA	C	T	0	33	true	false	non-CpG transition	non-CpG	10	0	0	41
start_lost	ACA	C	T	0	33	true	false	non-CpG transition	non-CpG	20	0	0	41
start_lost	ACA	C	T	0	33	true	false	non-CpG transition	non-CpG	50	0	0	41
start_lost	ACA	C	T	0	33	true	false	non-CpG transition	non-CpG	100	0	0	41
start_lost	ACA	C	T	0	33	true	false	non-CpG transition	non-CpG	200	0	0	41
start_lost	ACA	C	T	0	33	true	false	non-CpG transition	non-CpG	500	0	0	41
start_lost	ACA	C	T	0	33	true	false	non-CpG transition	non-CpG	1000	0	0	41
start_lost	ACA	C	T	0	33	true	false	non-CpG transition	non-CpG	2000	0	0	41
start_lost	ACA	C	T	0	33	true	false	non-CpG transition	non-CpG	3070	0	0	41
start_lost	ACA	C	T	0	33	true	false	non-CpG transition	non-CpG	5000	0	0	41
start_lost	ACA	C	T	0	33	true	false	non-CpG transition	non-CpG	5040	0	0	41
start_lost	ACA	C	T	0	33	true	false	non-CpG transition	non-CpG	8128	0	0	41
start_lost	ACA	C	T	0	33	true	false	non-CpG transition	non-CpG	9197	0	0	41
start_lost	ACA	C	T	0	33	true	false	non-CpG transition	non-CpG	10000	0	0	41
start_lost	ACA	C	T	0	33	true	false	non-CpG transition	non-CpG	10824	0	0	41
start_lost	ACA	C	T	0	33	true	false	non-CpG transition	non-CpG	15000	0	0	41
start_lost	ACA	C	T	0	33	true	false	non-CpG transition	non-CpG	15308	0	0	41
start_lost	ACA	C	T	0	33	true	false	non-CpG transition	non-CpG	17296	0	0	41
start_lost	ACA	C	T	0	33	true	false	non-CpG transition	non-CpG	20000	0	0	41
start_lost	ACA	C	T	0	33	true	false	non-CpG transition	non-CpG	25000	0	0	41
start_lost	ACA	C	T	0	33	true	false	non-CpG transition	non-CpG	30000	0	0	41
start_lost	ACA	C	T	0	33	true	false	non-CpG transition	non-CpG	35000	0	0	41
start_lost	ACA	C	T	0	33	true	false	non-CpG transition	non-CpG	40000	0	0	41
start_lost	ACA	C	T	0	33	true	false	non-CpG transition	non-CpG	45000	0	0	41
start_lost	ACA	C	T	0	33	true	false	non-CpG transition	non-CpG	50000	1	1	41
start_lost	ACA	C	T	0	33	true	false	non-CpG transition	non-CpG	55000	2	2	41
start_lost	ACA	C	T	0	33	true	false	non-CpG transition	non-CpG	56885	2	2	41
start_lost	ACA	C	T	0	33	true	false	non-CpG transition	non-CpG	60000	2	2	41
start_lost	ACA	C	T	0	33	true	false	non-CpG transition	non-CpG	65000	3	3	41
start_lost	ACA	C	T	0	33	true	false	non-CpG transition	non-CpG	70000	3	3	41
start_lost	ACA	C	T	0	33	true	false	non-CpG transition	non-CpG	75000	2	3	41
start_lost	ACA	C	T	0	33	true	false	non-CpG transition	non-CpG	80000	2	3	41
start_lost	ACA	C	T	0	33	true	false	non-CpG transition	non-CpG	85000	2	3	41
start_lost	ACA	C	T	0	33	true	false	non-CpG transition	non-CpG	90000	2	3	41
start_lost	ACA	C	T	0	33	true	false	non-CpG transition	non-CpG	95000	2	3	41
start_lost	ACA	C	T	0	33	true	false	non-CpG transition	non-CpG	100000	2	3	41
start_lost	ACA	C	T	0	33	true	false	non-CpG transition	non-CpG	110000	2	3	41
start_lost	ACA	C	T	0	33	true	false	non-CpG transition	non-CpG	120000	2	3	41
start_lost	ACA	C	T	0	33	true	false	non-CpG transition	non-CpG	125748	2	3	41
start_lost	ACA	C	T	0	34	true	false	non-CpG transition	non-CpG	10	0	0	35
start_lost	ACA	C	T	0	34	true	false	non-CpG transition	non-CpG	20	0	0	35
start_lost	ACA	C	T	0	34	true	false	non-CpG transition	non-CpG	50	0	0	35
start_lost	ACA	C	T	0	34	true	false	non-CpG transition	non-CpG	100	0	0	35
start_lost	ACA	C	T	0	34	true	false	non-CpG transition	non-CpG	200	0	0	35
start_lost	ACA	C	T	0	34	true	false	non-CpG transition	non-CpG	500	0	0	35
start_lost	ACA	C	T	0	34	true	false	non-CpG transition	non-CpG	1000	0	0	35
start_lost	ACA	C	T	0	34	true	false	non-CpG transition	non-CpG	2000	0	0	35
start_lost	ACA	C	T	0	34	true	false	non-CpG transition	non-CpG	3070	0	0	35
start_lost	ACA	C	T	0	34	true	false	non-CpG transition	non-CpG	5000	0	0	35
start_lost	ACA	C	T	0	34	true	false	non-CpG transition	non-CpG	5040	0	0	35
start_lost	ACA	C	T	0	34	true	false	non-CpG transition	non-CpG	8128	2	2	35
start_lost	ACA	C	T	0	34	true	false	non-CpG transition	non-CpG	9197	2	2	35
start_lost	ACA	C	T	0	34	true	false	non-CpG transition	non-CpG	10000	2	2	35
start_lost	ACA	C	T	0	34	true	false	non-CpG transition	non-CpG	10824	2	2	35
start_lost	ACA	C	T	0	34	true	false	non-CpG transition	non-CpG	15000	2	2	35
start_lost	ACA	C	T	0	34	true	false	non-CpG transition	non-CpG	15308	2	2	35
start_lost	ACA	C	T	0	34	true	false	non-CpG transition	non-CpG	17296	2	2	35
start_lost	ACA	C	T	0	34	true	false	non-CpG transition	non-CpG	20000	2	2	35
start_lost	ACA	C	T	0	34	true	false	non-CpG transition	non-CpG	25000	2	2	35
start_lost	ACA	C	T	0	34	true	false	non-CpG transition	non-CpG	30000	2	2	35
start_lost	ACA	C	T	0	34	true	false	non-CpG transition	non-CpG	35000	2	2	35
start_lost	ACA	C	T	0	34	true	false	non-CpG transition	non-CpG	40000	3	3	35
start_lost	ACA	C	T	0	34	true	false	non-CpG transition	non-CpG	45000	3	3	35
start_lost	ACA	C	T	0	34	true	false	non-CpG transition	non-CpG	50000	3	3	35
start_lost	ACA	C	T	0	34	true	false	non-CpG transition	non-CpG	55000	3	3	35
start_lost	ACA	C	T	0	34	true	false	non-CpG transition	non-CpG	56885	3	3	35
start_lost	ACA	C	T	0	34	true	false	non-CpG transition	non-CpG	60000	3	3	35
start_lost	ACA	C	T	0	34	true	false	non-CpG transition	non-CpG	65000	3	3	35
start_lost	ACA	C	T	0	34	true	false	non-CpG transition	non-CpG	70000	3	3	35
start_lost	ACA	C	T	0	34	true	false	non-CpG transition	non-CpG	75000	2	3	35
start_lost	ACA	C	T	0	34	true	false	non-CpG transition	non-CpG	80000	3	4	35
start_lost	ACA	C	T	0	34	true	false	non-CpG transition	non-CpG	85000	4	5	35
start_lost	ACA	C	T	0	34	true	false	non-CpG transition	non-CpG	90000	3	5	35
start_lost	ACA	C	T	0	34	true	false	non-CpG transition	non-CpG	95000	3	5	35
start_lost	ACA	C	T	0	34	true	false	non-CpG transition	non-CpG	100000	3	5	35
start_lost	ACA	C	T	0	34	true	false	non-CpG transition	non-CpG	110000	4	6	35
start_lost	ACA	C	T	0	34	true	false	non-CpG transition	non-CpG	120000	4	6	35
start_lost	ACA	C	T	0	34	true	false	non-CpG transition	non-CpG	125748	4	6	35
start_lost	ACA	C	T	0	35	true	false	non-CpG transition	non-CpG	10	0	0	32
start_lost	ACA	C	T	0	35	true	false	non-CpG transition	non-CpG	20	0	0	32
start_lost	ACA	C	T	0	35	true	false	non-CpG transition	non-CpG	50	0	0	32
start_lost	ACA	C	T	0	35	true	false	non-CpG transition	non-CpG	100	0	0	32
start_lost	ACA	C	T	0	35	true	false	non-CpG transition	non-CpG	200	0	0	32
start_lost	ACA	C	T	0	35	true	false	non-CpG transition	non-CpG	500	0	0	32
start_lost	ACA	C	T	0	35	true	false	non-CpG transition	non-CpG	1000	0	0	32
start_lost	ACA	C	T	0	35	true	false	non-CpG transition	non-CpG	2000	0	0	32
start_lost	ACA	C	T	0	35	true	false	non-CpG transition	non-CpG	3070	0	0	32
start_lost	ACA	C	T	0	35	true	false	non-CpG transition	non-CpG	5000	0	0	32
start_lost	ACA	C	T	0	35	true	false	non-CpG transition	non-CpG	5040	0	0	32
start_lost	ACA	C	T	0	35	true	false	non-CpG transition	non-CpG	8128	0	0	32
start_lost	ACA	C	T	0	35	true	false	non-CpG transition	non-CpG	9197	0	0	32
start_lost	ACA	C	T	0	35	true	false	non-CpG transition	non-CpG	10000	0	0	32
start_lost	ACA	C	T	0	35	true	false	non-CpG transition	non-CpG	10824	0	0	32
start_lost	ACA	C	T	0	35	true	false	non-CpG transition	non-CpG	15000	0	0	32
start_lost	ACA	C	T	0	35	true	false	non-CpG transition	non-CpG	15308	0	0	32
start_lost	ACA	C	T	0	35	true	false	non-CpG transition	non-CpG	17296	0	0	32
start_lost	ACA	C	T	0	35	true	false	non-CpG transition	non-CpG	20000	0	0	32
start_lost	ACA	C	T	0	35	true	false	non-CpG transition	non-CpG	25000	0	0	32
start_lost	ACA	C	T	0	35	true	false	non-CpG transition	non-CpG	30000	0	0	32
start_lost	ACA	C	T	0	35	true	false	non-CpG transition	non-CpG	35000	0	0	32
start_lost	ACA	C	T	0	35	true	false	non-CpG transition	non-CpG	40000	0	0	32
start_lost	ACA	C	T	0	35	true	false	non-CpG transition	non-CpG	45000	0	0	32
start_lost	ACA	C	T	0	35	true	false	non-CpG transition	non-CpG	50000	0	0	32
start_lost	ACA	C	T	0	35	true	false	non-CpG transition	non-CpG	55000	0	0	32
start_lost	ACA	C	T	0	35	true	false	non-CpG transition	non-CpG	56885	0	0	32
start_lost	ACA	C	T	0	35	true	false	non-CpG transition	non-CpG	60000	0	0	32
start_lost	ACA	C	T	0	35	true	false	non-CpG transition	non-CpG	65000	0	0	32
start_lost	ACA	C	T	0	35	true	false	non-CpG transition	non-CpG	70000	0	0	32
start_lost	ACA	C	T	0	35	true	false	non-CpG transition	non-CpG	75000	0	0	32
start_lost	ACA	C	T	0	35	true	false	non-CpG transition	non-CpG	80000	0	0	32
start_lost	ACA	C	T	0	35	true	false	non-CpG transition	non-CpG	85000	0	0	32
start_lost	ACA	C	T	0	35	true	false	non-CpG transition	non-CpG	90000	1	1	32
start_lost	ACA	C	T	0	35	true	false	non-CpG transition	non-CpG	95000	1	1	32
start_lost	ACA	C	T	0	35	true	false	non-CpG transition	non-CpG	100000	1	1	32
start_lost	ACA	C	T	0	35	true	false	non-CpG transition	non-CpG	110000	1	1	32
start_lost	ACA	C	T	0	35	true	false	non-CpG transition	non-CpG	120000	1	1	32
start_lost	ACA	C	T	0	35	true	false	non-CpG transition	non-CpG	125748	1	1	32
start_lost	ACA	C	T	0	36	true	false	non-CpG transition	non-CpG	10	0	0	40
start_lost	ACA	C	T	0	36	true	false	non-CpG transition	non-CpG	20	0	0	40
start_lost	ACA	C	T	0	36	true	false	non-CpG transition	non-CpG	50	0	0	40
start_lost	ACA	C	T	0	36	true	false	non-CpG transition	non-CpG	100	0	0	40
start_lost	ACA	C	T	0	36	true	false	non-CpG transition	non-CpG	200	0	0	40
start_lost	ACA	C	T	0	36	true	false	non-CpG transition	non-CpG	500	0	0	40
start_lost	ACA	C	T	0	36	true	false	non-CpG transition	non-CpG	1000	0	0	40
start_lost	ACA	C	T	0	36	true	false	non-CpG transition	non-CpG	2000	0	0	40
start_lost	ACA	C	T	0	36	true	false	non-CpG transition	non-CpG	3070	0	0	40
start_lost	ACA	C	T	0	36	true	false	non-CpG transition	non-CpG	5000	0	0	40
start_lost	ACA	C	T	0	36	true	false	non-CpG transition	non-CpG	5040	0	0	40
start_lost	ACA	C	T	0	36	true	false	non-CpG transition	non-CpG	8128	0	0	40
start_lost	ACA	C	T	0	36	true	false	non-CpG transition	non-CpG	9197	0	0	40
start_lost	ACA	C	T	0	36	true	false	non-CpG transition	non-CpG	10000	0	0	40
start_lost	ACA	C	T	0	36	true	false	non-CpG transition	non-CpG	10824	0	0	40
start_lost	ACA	C	T	0	36	true	false	non-CpG transition	non-CpG	15000	0	0	40
start_lost	ACA	C	T	0	36	true	false	non-CpG transition	non-CpG	15308	0	0	40
start_lost	ACA	C	T	0	36	true	false	non-CpG transition	non-CpG	17296	0	0	40
start_lost	ACA	C	T	0	36	true	false	non-CpG transition	non-CpG	20000	1	1	40
start_lost	ACA	C	T	0	36	true	false	non-CpG transition	non-CpG	25000	1	1	40
start_lost	ACA	C	T	0	36	true	false	non-CpG transition	non-CpG	30000	1	1	40
start_lost	ACA	C	T	0	36	true	false	non-CpG transition	non-CpG	35000	1	1	40
start_lost	ACA	C	T	0	36	true	false	non-CpG transition	non-CpG	40000	1	1	40
start_lost	ACA	C	T	0	36	true	false	non-CpG transition	non-CpG	45000	1	1	40
start_lost	ACA	C	T	0	36	true	false	non-CpG transition	non-CpG	50000	1	1	40
start_lost	ACA	C	T	0	36	true	false	non-CpG transition	non-CpG	55000	1	1	40
start_lost	ACA	C	T	0	36	true	false	non-CpG transition	non-CpG	56885	1	1	40
start_lost	ACA	C	T	0	36	true	false	non-CpG transition	non-CpG	60000	1	1	40
start_lost	ACA	C	T	0	36	true	false	non-CpG transition	non-CpG	65000	1	1	40
start_lost	ACA	C	T	0	36	true	false	non-CpG transition	non-CpG	70000	2	2	40
start_lost	ACA	C	T	0	36	true	false	non-CpG transition	non-CpG	75000	2	3	40
start_lost	ACA	C	T	0	36	true	false	non-CpG transition	non-CpG	80000	2	3	40
start_lost	ACA	C	T	0	36	true	false	non-CpG transition	non-CpG	85000	2	3	40
start_lost	ACA	C	T	0	36	true	false	non-CpG transition	non-CpG	90000	2	3	40
start_lost	ACA	C	T	0	36	true	false	non-CpG transition	non-CpG	95000	2	3	40
start_lost	ACA	C	T	0	36	true	false	non-CpG transition	non-CpG	100000	3	4	40
start_lost	ACA	C	T	0	36	true	false	non-CpG transition	non-CpG	110000	3	4	40
start_lost	ACA	C	T	0	36	true	false	non-CpG transition	non-CpG	120000	3	4	40
start_lost	ACA	C	T	0	36	true	false	non-CpG transition	non-CpG	125748	3	4	40
start_lost	ACA	C	T	0	37	true	false	non-CpG transition	non-CpG	10	0	0	34
start_lost	ACA	C	T	0	37	true	false	non-CpG transition	non-CpG	20	0	0	34
start_lost	ACA	C	T	0	37	true	false	non-CpG transition	non-CpG	50	0	0	34
start_lost	ACA	C	T	0	37	true	false	non-CpG transition	non-CpG	100	0	0	34
start_lost	ACA	C	T	0	37	true	false	non-CpG transition	non-CpG	200	0	0	34
start_lost	ACA	C	T	0	37	true	false	non-CpG transition	non-CpG	500	0	0	34
start_lost	ACA	C	T	0	37	true	false	non-CpG transition	non-CpG	1000	0	0	34
start_lost	ACA	C	T	0	37	true	false	non-CpG transition	non-CpG	2000	0	0	34
start_lost	ACA	C	T	0	37	true	false	non-CpG transition	non-CpG	3070	0	0	34
start_lost	ACA	C	T	0	37	true	false	non-CpG transition	non-CpG	5000	0	0	34
start_lost	ACA	C	T	0	37	true	false	non-CpG transition	non-CpG	5040	0	0	34
start_lost	ACA	C	T	0	37	true	false	non-CpG transition	non-CpG	8128	0	0	34
start_lost	ACA	C	T	0	37	true	false	non-CpG transition	non-CpG	9197	0	0	34
start_lost	ACA	C	T	0	37	true	false	non-CpG transition	non-CpG	10000	0	0	34
start_lost	ACA	C	T	0	37	true	false	non-CpG transition	non-CpG	10824	0	0	34
start_lost	ACA	C	T	0	37	true	false	non-CpG transition	non-CpG	15000	0	0	34
start_lost	ACA	C	T	0	37	true	false	non-CpG transition	non-CpG	15308	0	0	34
start_lost	ACA	C	T	0	37	true	false	non-CpG transition	non-CpG	17296	0	0	34
start_lost	ACA	C	T	0	37	true	false	non-CpG transition	non-CpG	20000	0	0	34
start_lost	ACA	C	T	0	37	true	false	non-CpG transition	non-CpG	25000	1	1	34
start_lost	ACA	C	T	0	37	true	false	non-CpG transition	non-CpG	30000	1	1	34
start_lost	ACA	C	T	0	37	true	false	non-CpG transition	non-CpG	35000	1	1	34
start_lost	ACA	C	T	0	37	true	false	non-CpG transition	non-CpG	40000	1	1	34
start_lost	ACA	C	T	0	37	true	false	non-CpG transition	non-CpG	45000	1	1	34
start_lost	ACA	C	T	0	37	true	false	non-CpG transition	non-CpG	50000	1	1	34
start_lost	ACA	C	T	0	37	true	false	non-CpG transition	non-CpG	55000	1	1	34
start_lost	ACA	C	T	0	37	true	false	non-CpG transition	non-CpG	56885	1	1	34
start_lost	ACA	C	T	0	37	true	false	non-CpG transition	non-CpG	60000	1	1	34
start_lost	ACA	C	T	0	37	true	false	non-CpG transition	non-CpG	65000	1	1	34
start_lost	ACA	C	T	0	37	true	false	non-CpG transition	non-CpG	70000	1	1	34
start_lost	ACA	C	T	0	37	true	false	non-CpG transition	non-CpG	75000	1	1	34
start_lost	ACA	C	T	0	37	true	false	non-CpG transition	non-CpG	80000	0	1	34
start_lost	ACA	C	T	0	37	true	false	non-CpG transition	non-CpG	85000	0	1	34
start_lost	ACA	C	T	0	37	true	false	non-CpG transition	non-CpG	90000	0	1	34
start_lost	ACA	C	T	0	37	true	false	non-CpG transition	non-CpG	95000	0	1	34
start_lost	ACA	C	T	0	37	true	false	non-CpG transition	non-CpG	100000	0	1	34
start_lost	ACA	C	T	0	37	true	false	non-CpG transition	non-CpG	110000	1	2	34
start_lost	ACA	C	T	0	37	true	false	non-CpG transition	non-CpG	120000	1	2	34
start_lost	ACA	C	T	0	37	true	false	non-CpG transition	non-CpG	125748	2	3	34
start_lost	ACA	C	T	0	38	true	false	non-CpG transition	non-CpG	10	0	0	39
start_lost	ACA	C	T	0	38	true	false	non-CpG transition	non-CpG	20	0	0	39
start_lost	ACA	C	T	0	38	true	false	non-CpG transition	non-CpG	50	1	1	39
start_lost	ACA	C	T	0	38	true	false	non-CpG transition	non-CpG	100	1	1	39
start_lost	ACA	C	T	0	38	true	false	non-CpG transition	non-CpG	200	1	1	39
start_lost	ACA	C	T	0	38	true	false	non-CpG transition	non-CpG	500	0	1	39
start_lost	ACA	C	T	0	38	true	false	non-CpG transition	non-CpG	1000	0	1	39
start_lost	ACA	C	T	0	38	true	false	non-CpG transition	non-CpG	2000	0	1	39
start_lost	ACA	C	T	0	38	true	false	non-CpG transition	non-CpG	3070	1	2	39
start_lost	ACA	C	T	0	38	true	false	non-CpG transition	non-CpG	5000	1	2	39
start_lost	ACA	C	T	0	38	true	false	non-CpG transition	non-CpG	5040	1	2	39
start_lost	ACA	C	T	0	38	true	false	non-CpG transition	non-CpG	8128	1	2	39
start_lost	ACA	C	T	0	38	true	false	non-CpG transition	non-CpG	9197	1	2	39
start_lost	ACA	C	T	0	38	true	false	non-CpG transition	non-CpG	10000	1	2	39
start_lost	ACA	C	T	0	38	true	false	non-CpG transition	non-CpG	10824	1	2	39
start_lost	ACA	C	T	0	38	true	false	non-CpG transition	non-CpG	15000	1	2	39
start_lost	ACA	C	T	0	38	true	false	non-CpG transition	non-CpG	15308	1	2	39
start_lost	ACA	C	T	0	38	true	false	non-CpG transition	non-CpG	17296	1	2	39
start_lost	ACA	C	T	0	38	true	false	non-CpG transition	non-CpG	20000	1	2	39
start_lost	ACA	C	T	0	38	true	false	non-CpG transition	non-CpG	25000	1	2	39
start_lost	ACA	C	T	0	38	true	false	non-CpG transition	non-CpG	30000	1	2	39
start_lost	ACA	C	T	0	38	true	false	non-CpG transition	non-CpG	35000	1	2	39
start_lost	ACA	C	T	0	38	true	false	non-CpG transition	non-CpG	40000	1	2	39
start_lost	ACA	C	T	0	38	true	false	non-CpG transition	non-CpG	45000	1	2	39
start_lost	ACA	C	T	0	38	true	false	non-CpG transition	non-CpG	50000	1	2	39
start_lost	ACA	C	T	0	38	true	false	non-CpG transition	non-CpG	55000	1	2	39
start_lost	ACA	C	T	0	38	true	false	non-CpG transition	non-CpG	56885	1	2	39
start_lost	ACA	C	T	0	38	true	false	non-CpG transition	non-CpG	60000	1	2	39
start_lost	ACA	C	T	0	38	true	false	non-CpG transition	non-CpG	65000	2	3	39
start_lost	ACA	C	T	0	38	true	false	non-CpG transition	non-CpG	70000	2	3	39
start_lost	ACA	C	T	0	38	true	false	non-CpG transition	non-CpG	75000	2	4	39
start_lost	ACA	C	T	0	38	true	false	non-CpG transition	non-CpG	80000	2	4	39
start_lost	ACA	C	T	0	38	true	false	non-CpG transition	non-CpG	85000	2	4	39
start_lost	ACA	C	T	0	38	true	false	non-CpG transition	non-CpG	90000	2	4	39
start_lost	ACA	C	T	0	38	true	false	non-CpG transition	non-CpG	95000	3	5	39
start_lost	ACA	C	T	0	38	true	false	non-CpG transition	non-CpG	100000	3	5	39
start_lost	ACA	C	T	0	38	true	false	non-CpG transition	non-CpG	110000	3	5	39
start_lost	ACA	C	T	0	38	true	false	non-CpG transition	non-CpG	120000	2	5	39
start_lost	ACA	C	T	0	38	true	false	non-CpG transition	non-CpG	125748	2	5	39
start_lost	ACA	C	T	0	39	true	false	non-CpG transition	non-CpG	10	0	0	34
start_lost	ACA	C	T	0	39	true	false	non-CpG transition	non-CpG	20	0	0	34
start_lost	ACA	C	T	0	39	true	false	non-CpG transition	non-CpG	50	0	0	34
start_lost	ACA	C	T	0	39	true	false	non-CpG transition	non-CpG	100	0	0	34
start_lost	ACA	C	T	0	39	true	false	non-CpG transition	non-CpG	200	0	0	34
start_lost	ACA	C	T	0	39	true	false	non-CpG transition	non-CpG	500	0	0	34
start_lost	ACA	C	T	0	39	true	false	non-CpG transition	non-CpG	1000	0	0	34
start_lost	ACA	C	T	0	39	true	false	non-CpG transition	non-CpG	2000	0	0	34
start_lost	ACA	C	T	0	39	true	false	non-CpG transition	non-CpG	3070	0	0	34
start_lost	ACA	C	T	0	39	true	false	non-CpG transition	non-CpG	5000	0	0	34
start_lost	ACA	C	T	0	39	true	false	non-CpG transition	non-CpG	5040	0	0	34
start_lost	ACA	C	T	0	39	true	false	non-CpG transition	non-CpG	8128	0	0	34
start_lost	ACA	C	T	0	39	true	false	non-CpG transition	non-CpG	9197	0	0	34
start_lost	ACA	C	T	0	39	true	false	non-CpG transition	non-CpG	10000	0	0	34
start_lost	ACA	C	T	0	39	true	false	non-CpG transition	non-CpG	10824	0	0	34
start_lost	ACA	C	T	0	39	true	false	non-CpG transition	non-CpG	15000	0	0	34
start_lost	ACA	C	T	0	39	true	false	non-CpG transition	non-CpG	15308	0	0	34
start_lost	ACA	C	T	0	39	true	false	non-CpG transition	non-CpG	17296	0	0	34
start_lost	ACA	C	T	0	39	true	false	non-CpG transition	non-CpG	20000	0	0	34
start_lost	ACA	C	T	0	39	true	false	non-CpG transition	non-CpG	25000	0	0	34
start_lost	ACA	C	T	0	39	true	false	non-CpG transition	non-CpG	30000	0	0	34
start_lost	ACA	C	T	0	39	true	false	non-CpG transition	non-CpG	35000	0	0	34
start_lost	ACA	C	T	0	39	true	false	non-CpG transition	non-CpG	40000	0	0	34
start_lost	ACA	C	T	0	39	true	false	non-CpG transition	non-CpG	45000	0	0	34
start_lost	ACA	C	T	0	39	true	false	non-CpG transition	non-CpG	50000	0	0	34
start_lost	ACA	C	T	0	39	true	false	non-CpG transition	non-CpG	55000	0	0	34
start_lost	ACA	C	T	0	39	true	false	non-CpG transition	non-CpG	56885	0	0	34
start_lost	ACA	C	T	0	39	true	false	non-CpG transition	non-CpG	60000	1	1	34
start_lost	ACA	C	T	0	39	true	false	non-CpG transition	non-CpG	65000	1	1	34
start_lost	ACA	C	T	0	39	true	false	non-CpG transition	non-CpG	70000	1	1	34
start_lost	ACA	C	T	0	39	true	false	non-CpG transition	non-CpG	75000	1	1	34
start_lost	ACA	C	T	0	39	true	false	non-CpG transition	non-CpG	80000	1	1	34
start_lost	ACA	C	T	0	39	true	false	non-CpG transition	non-CpG	85000	1	1	34
start_lost	ACA	C	T	0	39	true	false	non-CpG transition	non-CpG	90000	1	1	34
start_lost	ACA	C	T	0	39	true	false	non-CpG transition	non-CpG	95000	1	1	34
start_lost	ACA	C	T	0	39	true	false	non-CpG transition	non-CpG	100000	2	2	34
start_lost	ACA	C	T	0	39	true	false	non-CpG transition	non-CpG	110000	2	2	34
start_lost	ACA	C	T	0	39	true	false	non-CpG transition	non-CpG	120000	2	2	34
start_lost	ACA	C	T	0	39	true	false	non-CpG transition	non-CpG	125748	2	2	34
start_lost	ACA	C	T	0	40	true	false	non-CpG transition	non-CpG	10	0	0	43
start_lost	ACA	C	T	0	40	true	false	non-CpG transition	non-CpG	20	0	0	43
start_lost	ACA	C	T	0	40	true	false	non-CpG transition	non-CpG	50	0	0	43
start_lost	ACA	C	T	0	40	true	false	non-CpG transition	non-CpG	100	0	0	43
start_lost	ACA	C	T	0	40	true	false	non-CpG transition	non-CpG	200	0	0	43
start_lost	ACA	C	T	0	40	true	false	non-CpG transition	non-CpG	500	0	0	43
start_lost	ACA	C	T	0	40	true	false	non-CpG transition	non-CpG	1000	0	0	43
start_lost	ACA	C	T	0	40	true	false	non-CpG transition	non-CpG	2000	0	0	43
start_lost	ACA	C	T	0	40	true	false	non-CpG transition	non-CpG	3070	0	0	43
start_lost	ACA	C	T	0	40	true	false	non-CpG transition	non-CpG	5000	0	0	43
start_lost	ACA	C	T	0	40	true	false	non-CpG transition	non-CpG	5040	0	0	43
start_lost	ACA	C	T	0	40	true	false	non-CpG transition	non-CpG	8128	0	0	43
start_lost	ACA	C	T	0	40	true	false	non-CpG transition	non-CpG	9197	0	0	43
start_lost	ACA	C	T	0	40	true	false	non-CpG transition	non-CpG	10000	0	0	43
start_lost	ACA	C	T	0	40	true	false	non-CpG transition	non-CpG	10824	0	0	43
start_lost	ACA	C	T	0	40	true	false	non-CpG transition	non-CpG	15000	1	1	43
start_lost	ACA	C	T	0	40	true	false	non-CpG transition	non-CpG	15308	1	1	43
start_lost	ACA	C	T	0	40	true	false	non-CpG transition	non-CpG	17296	1	1	43
start_lost	ACA	C	T	0	40	true	false	non-CpG transition	non-CpG	20000	1	1	43
start_lost	ACA	C	T	0	40	true	false	non-CpG transition	non-CpG	25000	2	2	43
start_lost	ACA	C	T	0	40	true	false	non-CpG transition	non-CpG	30000	4	4	43
start_lost	ACA	C	T	0	40	true	false	non-CpG transition	non-CpG	35000	4	4	43
start_lost	ACA	C	T	0	40	true	false	non-CpG transition	non-CpG	40000	5	5	43
start_lost	ACA	C	T	0	40	true	false	non-CpG transition	non-CpG	45000	5	5	43
start_lost	ACA	C	T	0	40	true	false	non-CpG transition	non-CpG	50000	5	6	43
start_lost	ACA	C	T	0	40	true	false	non-CpG transition	non-CpG	55000	5	6	43
start_lost	ACA	C	T	0	40	true	false	non-CpG transition	non-CpG	56885	5	6	43
start_lost	ACA	C	T	0	40	true	false	non-CpG transition	non-CpG	60000	5	6	43
start_lost	ACA	C	T	0	40	true	false	non-CpG transition	non-CpG	65000	5	6	43
start_lost	ACA	C	T	0	40	true	false	non-CpG transition	non-CpG	70000	5	6	43
start_lost	ACA	C	T	0	40	true	false	non-CpG transition	non-CpG	75000	5	6	43
start_lost	ACA	C	T	0	40	true	false	non-CpG transition	non-CpG	80000	5	6	43
start_lost	ACA	C	T	0	40	true	false	non-CpG transition	non-CpG	85000	6	7	43
start_lost	ACA	C	T	0	40	true	false	non-CpG transition	non-CpG	90000	5	7	43
start_lost	ACA	C	T	0	40	true	false	non-CpG transition	non-CpG	95000	5	7	43
start_lost	ACA	C	T	0	40	true	false	non-CpG transition	non-CpG	100000	5	7	43
start_lost	ACA	C	T	0	40	true	false	non-CpG transition	non-CpG	110000	5	7	43
start_lost	ACA	C	T	0	40	true	false	non-CpG transition	non-CpG	120000	6	8	43
start_lost	ACA	C	T	0	40	true	false	non-CpG transition	non-CpG	125748	6	8	43
start_lost	ACA	C	T	0	41	true	false	non-CpG transition	non-CpG	10	0	0	31
start_lost	ACA	C	T	0	41	true	false	non-CpG transition	non-CpG	20	0	0	31
start_lost	ACA	C	T	0	41	true	false	non-CpG transition	non-CpG	50	0	0	31
start_lost	ACA	C	T	0	41	true	false	non-CpG transition	non-CpG	100	0	0	31
start_lost	ACA	C	T	0	41	true	false	non-CpG transition	non-CpG	200	0	0	31
start_lost	ACA	C	T	0	41	true	false	non-CpG transition	non-CpG	500	0	0	31
start_lost	ACA	C	T	0	41	true	false	non-CpG transition	non-CpG	1000	0	0	31
start_lost	ACA	C	T	0	41	true	false	non-CpG transition	non-CpG	2000	0	0	31
start_lost	ACA	C	T	0	41	true	false	non-CpG transition	non-CpG	3070	0	0	31
start_lost	ACA	C	T	0	41	true	false	non-CpG transition	non-CpG	5000	1	1	31
start_lost	ACA	C	T	0	41	true	false	non-CpG transition	non-CpG	5040	1	1	31
start_lost	ACA	C	T	0	41	true	false	non-CpG transition	non-CpG	8128	1	1	31
start_lost	ACA	C	T	0	41	true	false	non-CpG transition	non-CpG	9197	1	1	31
start_lost	ACA	C	T	0	41	true	false	non-CpG transition	non-CpG	10000	1	1	31
start_lost	ACA	C	T	0	41	true	false	non-CpG transition	non-CpG	10824	1	1	31
start_lost	ACA	C	T	0	41	true	false	non-CpG transition	non-CpG	15000	1	1	31
start_lost	ACA	C	T	0	41	true	false	non-CpG transition	non-CpG	15308	1	1	31
start_lost	ACA	C	T	0	41	true	false	non-CpG transition	non-CpG	17296	1	1	31
start_lost	ACA	C	T	0	41	true	false	non-CpG transition	non-CpG	20000	1	1	31
start_lost	ACA	C	T	0	41	true	false	non-CpG transition	non-CpG	25000	1	1	31
start_lost	ACA	C	T	0	41	true	false	non-CpG transition	non-CpG	30000	1	1	31
start_lost	ACA	C	T	0	41	true	false	non-CpG transition	non-CpG	35000	2	2	31
start_lost	ACA	C	T	0	41	true	false	non-CpG transition	non-CpG	40000	2	2	31
start_lost	ACA	C	T	0	41	true	false	non-CpG transition	non-CpG	45000	3	3	31
start_lost	ACA	C	T	0	41	true	false	non-CpG transition	non-CpG	50000	3	3	31
start_lost	ACA	C	T	0	41	true	false	non-CpG transition	non-CpG	55000	3	3	31
start_lost	ACA	C	T	0	41	true	false	non-CpG transition	non-CpG	56885	4	4	31
start_lost	ACA	C	T	0	41	true	false	non-CpG transition	non-CpG	60000	4	4	31
start_lost	ACA	C	T	0	41	true	false	non-CpG transition	non-CpG	65000	3	4	31
start_lost	ACA	C	T	0	41	true	false	non-CpG transition	non-CpG	70000	3	4	31
start_lost	ACA	C	T	0	41	true	false	non-CpG transition	non-CpG	75000	3	4	31
start_lost	ACA	C	T	0	41	true	false	non-CpG transition	non-CpG	80000	3	4	31
start_lost	ACA	C	T	0	41	true	false	non-CpG transition	non-CpG	85000	4	5	31
start_lost	ACA	C	T	0	41	true	false	non-CpG transition	non-CpG	90000	4	5	31
start_lost	ACA	C	T	0	41	true	false	non-CpG transition	non-CpG	95000	4	5	31
start_lost	ACA	C	T	0	41	true	false	non-CpG transition	non-CpG	100000	4	5	31
start_lost	ACA	C	T	0	41	true	false	non-CpG transition	non-CpG	110000	3	5	31
start_lost	ACA	C	T	0	41	true	false	non-CpG transition	non-CpG	120000	3	5	31
start_lost	ACA	C	T	0	41	true	false	non-CpG transition	non-CpG	125748	3	5	31
start_lost	ACA	C	T	0	42	true	false	non-CpG transition	non-CpG	10	0	0	39
start_lost	ACA	C	T	0	42	true	false	non-CpG transition	non-CpG	20	0	0	39
start_lost	ACA	C	T	0	42	true	false	non-CpG transition	non-CpG	50	0	0	39
start_lost	ACA	C	T	0	42	true	false	non-CpG transition	non-CpG	100	1	1	39
start_lost	ACA	C	T	0	42	true	false	non-CpG transition	non-CpG	200	0	1	39
start_lost	ACA	C	T	0	42	true	false	non-CpG transition	non-CpG	500	0	1	39
start_lost	ACA	C	T	0	42	true	false	non-CpG transition	non-CpG	1000	0	1	39
start_lost	ACA	C	T	0	42	true	false	non-CpG transition	non-CpG	2000	0	1	39
start_lost	ACA	C	T	0	42	true	false	non-CpG transition	non-CpG	3070	0	1	39
start_lost	ACA	C	T	0	42	true	false	non-CpG transition	non-CpG	5000	0	1	39
start_lost	ACA	C	T	0	42	true	false	non-CpG transition	non-CpG	5040	0	1	39
start_lost	ACA	C	T	0	42	true	false	non-CpG transition	non-CpG	8128	0	1	39
start_lost	ACA	C	T	0	42	true	false	non-CpG transition	non-CpG	9197	0	1	39
start_lost	ACA	C	T	0	42	true	false	non-CpG transition	non-CpG	10000	0	1	39
start_lost	ACA	C	T	0	42	true	false	non-CpG transition	non-CpG	10824	0	1	39
start_lost	ACA	C	T	0	42	true	false	non-CpG transition	non-CpG	15000	0	1	39
start_lost	ACA	C	T	0	42	true	false	non-CpG transition	non-CpG	15308	0	1	39
start_lost	ACA	C	T	0	42	true	false	non-CpG transition	non-CpG	17296	0	1	39
start_lost	ACA	C	T	0	42	true	false	non-CpG transition	non-CpG	20000	0	1	39
start_lost	ACA	C	T	0	42	true	false	non-CpG transition	non-CpG	25000	0	1	39
start_lost	ACA	C	T	0	42	true	false	non-CpG transition	non-CpG	30000	0	1	39
start_lost	ACA	C	T	0	42	true	false	non-CpG transition	non-CpG	35000	2	3	39
start_lost	ACA	C	T	0	42	true	false	non-CpG transition	non-CpG	40000	1	3	39
start_lost	ACA	C	T	0	42	true	false	non-CpG transition	non-CpG	45000	1	3	39
start_lost	ACA	C	T	0	42	true	false	non-CpG transition	non-CpG	50000	2	4	39
start_lost	ACA	C	T	0	42	true	false	non-CpG transition	non-CpG	55000	2	4	39
start_lost	ACA	C	T	0	42	true	false	non-CpG transition	non-CpG	56885	2	4	39
start_lost	ACA	C	T	0	42	true	false	non-CpG transition	non-CpG	60000	1	4	39
start_lost	ACA	C	T	0	42	true	false	non-CpG transition	non-CpG	65000	2	5	39
start_lost	ACA	C	T	0	42	true	false	non-CpG transition	non-CpG	70000	2	5	39
start_lost	ACA	C	T	0	42	true	false	non-CpG transition	non-CpG	75000	3	6	39
start_lost	ACA	C	T	0	42	true	false	non-CpG transition	non-CpG	80000	2	6	39
start_lost	ACA	C	T	0	42	true	false	non-CpG transition	non-CpG	85000	2	6	39
start_lost	ACA	C	T	0	42	true	false	non-CpG transition	non-CpG	90000	2	6	39
start_lost	ACA	C	T	0	42	true	false	non-CpG transition	non-CpG	95000	2	6	39
start_lost	ACA	C	T	0	42	true	false	non-CpG transition	non-CpG	100000	2	6	39
start_lost	ACA	C	T	0	42	true	false	non-CpG transition	non-CpG	110000	2	6	39
start_lost	ACA	C	T	0	42	true	false	non-CpG transition	non-CpG	120000	1	6	39
start_lost	ACA	C	T	0	42	true	false	non-CpG transition	non-CpG	125748	1	6	39
start_lost	ACA	C	T	0	43	true	false	non-CpG transition	non-CpG	10	0	0	31
start_lost	ACA	C	T	0	43	true	false	non-CpG transition	non-CpG	20	0	0	31
start_lost	ACA	C	T	0	43	true	false	non-CpG transition	non-CpG	50	0	0	31
start_lost	ACA	C	T	0	43	true	false	non-CpG transition	non-CpG	100	0	0	31
start_lost	ACA	C	T	0	43	true	false	non-CpG transition	non-CpG	200	0	0	31
start_lost	ACA	C	T	0	43	true	false	non-CpG transition	non-CpG	500	0	0	31
start_lost	ACA	C	T	0	43	true	false	non-CpG transition	non-CpG	1000	0	0	31
start_lost	ACA	C	T	0	43	true	false	non-CpG transition	non-CpG	2000	0	0	31
start_lost	ACA	C	T	0	43	true	false	non-CpG transition	non-CpG	3070	0	0	31
start_lost	ACA	C	T	0	43	true	false	non-CpG transition	non-CpG	5000	0	0	31
start_lost	ACA	C	T	0	43	true	false	non-CpG transition	non-CpG	5040	0	0	31
start_lost	ACA	C	T	0	43	true	false	non-CpG transition	non-CpG	8128	0	0	31
start_lost	ACA	C	T	0	43	true	false	non-CpG transition	non-CpG	9197	0	0	31
start_lost	ACA	C	T	0	43	true	false	non-CpG transition	non-CpG	10000	0	0	31
start_lost	ACA	C	T	0	43	true	false	non-CpG transition	non-CpG	10824	0	0	31
start_lost	ACA	C	T	0	43	true	false	non-CpG transition	non-CpG	15000	0	0	31
start_lost	ACA	C	T	0	43	true	false	non-CpG transition	non-CpG	15308	0	0	31
start_lost	ACA	C	T	0	43	true	false	non-CpG transition	non-CpG	17296	0	0	31
start_lost	ACA	C	T	0	43	true	false	non-CpG transition	non-CpG	20000	0	0	31
start_lost	ACA	C	T	0	43	true	false	non-CpG transition	non-CpG	25000	0	0	31
start_lost	ACA	C	T	0	43	true	false	non-CpG transition	non-CpG	30000	0	0	31
start_lost	ACA	C	T	0	43	true	false	non-CpG transition	non-CpG	35000	0	0	31
start_lost	ACA	C	T	0	43	true	false	non-CpG transition	non-CpG	40000	0	0	31
start_lost	ACA	C	T	0	43	true	false	non-CpG transition	non-CpG	45000	0	0	31
start_lost	ACA	C	T	0	43	true	false	non-CpG transition	non-CpG	50000	0	0	31
start_lost	ACA	C	T	0	43	true	false	non-CpG transition	non-CpG	55000	0	0	31
start_lost	ACA	C	T	0	43	true	false	non-CpG transition	non-CpG	56885	0	0	31
start_lost	ACA	C	T	0	43	true	false	non-CpG transition	non-CpG	60000	0	0	31
start_lost	ACA	C	T	0	43	true	false	non-CpG transition	non-CpG	65000	1	1	31
start_lost	ACA	C	T	0	43	true	false	non-CpG transition	non-CpG	70000	2	2	31
start_lost	ACA	C	T	0	43	true	false	non-CpG transition	non-CpG	75000	3	3	31
start_lost	ACA	C	T	0	43	true	false	non-CpG transition	non-CpG	80000	3	3	31
start_lost	ACA	C	T	0	43	true	false	non-CpG transition	non-CpG	85000	3	3	31
start_lost	ACA	C	T	0	43	true	false	non-CpG transition	non-CpG	90000	3	3	31
start_lost	ACA	C	T	0	43	true	false	non-CpG transition	non-CpG	95000	3	3	31
start_lost	ACA	C	T	0	43	true	false	non-CpG transition	non-CpG	100000	3	3	31
start_lost	ACA	C	T	0	43	true	false	non-CpG transition	non-CpG	110000	3	3	31
start_lost	ACA	C	T	0	43	true	false	non-CpG transition	non-CpG	120000	4	4	31
start_lost	ACA	C	T	0	43	true	false	non-CpG transition	non-CpG	125748	4	4	31
start_lost	ACA	C	T	0	44	true	false	non-CpG transition	non-CpG	10	0	0	30
start_lost	ACA	C	T	0	44	true	false	non-CpG transition	non-CpG	20	0	0	30
start_lost	ACA	C	T	0	44	true	false	non-CpG transition	non-CpG	50	0	0	30
start_lost	ACA	C	T	0	44	true	false	non-CpG transition	non-CpG	100	0	0	30
start_lost	ACA	C	T	0	44	true	false	non-CpG transition	non-CpG	200	0	0	30
start_lost	ACA	C	T	0	44	true	false	non-CpG transition	non-CpG	500	1	1	30
start_lost	ACA	C	T	0	44	true	false	non-CpG transition	non-CpG	1000	1	1	30
start_lost	ACA	C	T	0	44	true	false	non-CpG transition	non-CpG	2000	1	1	30
start_lost	ACA	C	T	0	44	true	false	non-CpG transition	non-CpG	3070	1	1	30
start_lost	ACA	C	T	0	44	true	false	non-CpG transition	non-CpG	5000	1	1	30
start_lost	ACA	C	T	0	44	true	false	non-CpG transition	non-CpG	5040	1	1	30
start_lost	ACA	C	T	0	44	true	false	non-CpG transition	non-CpG	8128	1	1	30
start_lost	ACA	C	T	0	44	true	false	non-CpG transition	non-CpG	9197	1	1	30
start_lost	ACA	C	T	0	44	true	false	non-CpG transition	non-CpG	10000	1	1	30
start_lost	ACA	C	T	0	44	true	false	non-CpG transition	non-CpG	10824	1	1	30
start_lost	ACA	C	T	0	44	true	false	non-CpG transition	non-CpG	15000	1	1	30
start_lost	ACA	C	T	0	44	true	false	non-CpG transition	non-CpG	15308	1	1	30
start_lost	ACA	C	T	0	44	true	false	non-CpG transition	non-CpG	17296	1	2	30
start_lost	ACA	C	T	0	44	true	false	non-CpG transition	non-CpG	20000	1	2	30
start_lost	ACA	C	T	0	44	true	false	non-CpG transition	non-CpG	25000	1	2	30
start_lost	ACA	C	T	0	44	true	false	non-CpG transition	non-CpG	30000	1	2	30
start_lost	ACA	C	T	0	44	true	false	non-CpG transition	non-CpG	35000	1	2	30
start_lost	ACA	C	T	0	44	true	false	non-CpG transition	non-CpG	40000	0	2	30
start_lost	ACA	C	T	0	44	true	false	non-CpG transition	non-CpG	45000	0	2	30
start_lost	ACA	C	T	0	44	true	false	non-CpG transition	non-CpG	50000	0	2	30
start_lost	ACA	C	T	0	44	true	false	non-CpG transition	non-CpG	55000	0	2	30
start_lost	ACA	C	T	0	44	true	false	non-CpG transition	non-CpG	56885	0	2	30
start_lost	ACA	C	T	0	44	true	false	non-CpG transition	non-CpG	60000	0	2	30
start_lost	ACA	C	T	0	44	true	false	non-CpG transition	non-CpG	65000	0	2	30
start_lost	ACA	C	T	0	44	true	false	non-CpG transition	non-CpG	70000	0	2	30
start_lost	ACA	C	T	0	44	true	false	non-CpG transition	non-CpG	75000	0	2	30
start_lost	ACA	C	T	0	44	true	false	non-CpG transition	non-CpG	80000	0	2	30
start_lost	ACA	C	T	0	44	true	false	non-CpG transition	non-CpG	85000	0	2	30
start_lost	ACA	C	T	0	44	true	false	non-CpG transition	non-CpG	90000	1	3	30
start_lost	ACA	C	T	0	44	true	false	non-CpG transition	non-CpG	95000	1	3	30
start_lost	ACA	C	T	0	44	true	false	non-CpG transition	non-CpG	100000	0	3	30
start_lost	ACA	C	T	0	44	true	false	non-CpG transition	non-CpG	110000	0	3	30
start_lost	ACA	C	T	0	44	true	false	non-CpG transition	non-CpG	120000	0	3	30
start_lost	ACA	C	T	0	44	true	false	non-CpG transition	non-CpG	125748	0	3	30
start_lost	ACA	C	T	0	45	true	false	non-CpG transition	non-CpG	10	0	0	37
start_lost	ACA	C	T	0	45	true	false	non-CpG transition	non-CpG	20	0	0	37
start_lost	ACA	C	T	0	45	true	false	non-CpG transition	non-CpG	50	0	0	37
start_lost	ACA	C	T	0	45	true	false	non-CpG transition	non-CpG	100	0	0	37
start_lost	ACA	C	T	0	45	true	false	non-CpG transition	non-CpG	200	0	0	37
start_lost	ACA	C	T	0	45	true	false	non-CpG transition	non-CpG	500	0	0	37
start_lost	ACA	C	T	0	45	true	false	non-CpG transition	non-CpG	1000	0	0	37
start_lost	ACA	C	T	0	45	true	false	non-CpG transition	non-CpG	2000	0	0	37
start_lost	ACA	C	T	0	45	true	false	non-CpG transition	non-CpG	3070	0	0	37
start_lost	ACA	C	T	0	45	true	false	non-CpG transition	non-CpG	5000	0	0	37
start_lost	ACA	C	T	0	45	true	false	non-CpG transition	non-CpG	5040	0	0	37
start_lost	ACA	C	T	0	45	true	false	non-CpG transition	non-CpG	8128	1	1	37
start_lost	ACA	C	T	0	45	true	false	non-CpG transition	non-CpG	9197	1	1	37
start_lost	ACA	C	T	0	45	true	false	non-CpG transition	non-CpG	10000	1	1	37
start_lost	ACA	C	T	0	45	true	false	non-CpG transition	non-CpG	10824	1	1	37
start_lost	ACA	C	T	0	45	true	false	non-CpG transition	non-CpG	15000	1	1	37
start_lost	ACA	C	T	0	45	true	false	non-CpG transition	non-CpG	15308	1	1	37
start_lost	ACA	C	T	0	45	true	false	non-CpG transition	non-CpG	17296	1	1	37
start_lost	ACA	C	T	0	45	true	false	non-CpG transition	non-CpG	20000	1	1	37
start_lost	ACA	C	T	0	45	true	false	non-CpG transition	non-CpG	25000	1	1	37
start_lost	ACA	C	T	0	45	true	false	non-CpG transition	non-CpG	30000	1	1	37
start_lost	ACA	C	T	0	45	true	false	non-CpG transition	non-CpG	35000	1	1	37
start_lost	ACA	C	T	0	45	true	false	non-CpG transition	non-CpG	40000	2	2	37
start_lost	ACA	C	T	0	45	true	false	non-CpG transition	non-CpG	45000	3	3	37
start_lost	ACA	C	T	0	45	true	false	non-CpG transition	non-CpG	50000	3	3	37
start_lost	ACA	C	T	0	45	true	false	non-CpG transition	non-CpG	55000	4	4	37
start_lost	ACA	C	T	0	45	true	false	non-CpG transition	non-CpG	56885	4	4	37
start_lost	ACA	C	T	0	45	true	false	non-CpG transition	non-CpG	60000	4	4	37
start_lost	ACA	C	T	0	45	true	false	non-CpG transition	non-CpG	65000	5	5	37
start_lost	ACA	C	T	0	45	true	false	non-CpG transition	non-CpG	70000	5	5	37
start_lost	ACA	C	T	0	45	true	false	non-CpG transition	non-CpG	75000	4	5	37
start_lost	ACA	C	T	0	45	true	false	non-CpG transition	non-CpG	80000	4	5	37
start_lost	ACA	C	T	0	45	true	false	non-CpG transition	non-CpG	85000	4	5	37
start_lost	ACA	C	T	0	45	true	false	non-CpG transition	non-CpG	90000	4	5	37
start_lost	ACA	C	T	0	45	true	false	non-CpG transition	non-CpG	95000	4	5	37
start_lost	ACA	C	T	0	45	true	false	non-CpG transition	non-CpG	100000	4	5	37
start_lost	ACA	C	T	0	45	true	false	non-CpG transition	non-CpG	110000	4	5	37
start_lost	ACA	C	T	0	45	true	false	non-CpG transition	non-CpG	120000	4	6	37
start_lost	ACA	C	T	0	45	true	false	non-CpG transition	non-CpG	125748	4	6	37
start_lost	ACA	C	T	0	46	true	false	non-CpG transition	non-CpG	10	0	0	37
start_lost	ACA	C	T	0	46	true	false	non-CpG transition	non-CpG	20	0	0	37
start_lost	ACA	C	T	0	46	true	false	non-CpG transition	non-CpG	50	0	0	37
start_lost	ACA	C	T	0	46	true	false	non-CpG transition	non-CpG	100	0	0	37
start_lost	ACA	C	T	0	46	true	false	non-CpG transition	non-CpG	200	0	0	37
start_lost	ACA	C	T	0	46	true	false	non-CpG transition	non-CpG	500	0	0	37
start_lost	ACA	C	T	0	46	true	false	non-CpG transition	non-CpG	1000	0	0	37
start_lost	ACA	C	T	0	46	true	false	non-CpG transition	non-CpG	2000	0	0	37
start_lost	ACA	C	T	0	46	true	false	non-CpG transition	non-CpG	3070	0	0	37
start_lost	ACA	C	T	0	46	true	false	non-CpG transition	non-CpG	5000	0	0	37
start_lost	ACA	C	T	0	46	true	false	non-CpG transition	non-CpG	5040	0	0	37
start_lost	ACA	C	T	0	46	true	false	non-CpG transition	non-CpG	8128	1	1	37
start_lost	ACA	C	T	0	46	true	false	non-CpG transition	non-CpG	9197	1	1	37
start_lost	ACA	C	T	0	46	true	false	non-CpG transition	non-CpG	10000	1	1	37
start_lost	ACA	C	T	0	46	true	false	non-CpG transition	non-CpG	10824	1	1	37
start_lost	ACA	C	T	0	46	true	false	non-CpG transition	non-CpG	15000	1	1	37
start_lost	ACA	C	T	0	46	true	false	non-CpG transition	non-CpG	15308	1	1	37
start_lost	ACA	C	T	0	46	true	false	non-CpG transition	non-CpG	17296	1	1	37
start_lost	ACA	C	T	0	46	true	false	non-CpG transition	non-CpG	20000	1	1	37
start_lost	ACA	C	T	0	46	true	false	non-CpG transition	non-CpG	25000	1	1	37
start_lost	ACA	C	T	0	46	true	false	non-CpG transition	non-CpG	30000	1	1	37
start_lost	ACA	C	T	0	46	true	false	non-CpG transition	non-CpG	35000	1	1	37
start_lost	ACA	C	T	0	46	true	false	non-CpG transition	non-CpG	40000	1	1	37
start_lost	ACA	C	T	0	46	true	false	non-CpG transition	non-CpG	45000	1	1	37
start_lost	ACA	C	T	0	46	true	false	non-CpG transition	non-CpG	50000	1	1	37
start_lost	ACA	C	T	0	46	true	false	non-CpG transition	non-CpG	55000	1	1	37
start_lost	ACA	C	T	0	46	true	false	non-CpG transition	non-CpG	56885	1	1	37
start_lost	ACA	C	T	0	46	true	false	non-CpG transition	non-CpG	60000	1	1	37
start_lost	ACA	C	T	0	46	true	false	non-CpG transition	non-CpG	65000	1	1	37
start_lost	ACA	C	T	0	46	true	false	non-CpG transition	non-CpG	70000	1	1	37
start_lost	ACA	C	T	0	46	true	false	non-CpG transition	non-CpG	75000	1	1	37
start_lost	ACA	C	T	0	46	true	false	non-CpG transition	non-CpG	80000	1	1	37
start_lost	ACA	C	T	0	46	true	false	non-CpG transition	non-CpG	85000	1	1	37
start_lost	ACA	C	T	0	46	true	false	non-CpG transition	non-CpG	90000	2	2	37
start_lost	ACA	C	T	0	46	true	false	non-CpG transition	non-CpG	95000	2	2	37
start_lost	ACA	C	T	0	46	true	false	non-CpG transition	non-CpG	100000	2	2	37
start_lost	ACA	C	T	0	46	true	false	non-CpG transition	non-CpG	110000	3	3	37
start_lost	ACA	C	T	0	46	true	false	non-CpG transition	non-CpG	120000	3	3	37
start_lost	ACA	C	T	0	46	true	false	non-CpG transition	non-CpG	125748	4	4	37
start_lost	ACA	C	T	0	47	true	false	non-CpG transition	non-CpG	10	0	0	30
start_lost	ACA	C	T	0	47	true	false	non-CpG transition	non-CpG	20	0	0	30
start_lost	ACA	C	T	0	47	true	false	non-CpG transition	non-CpG	50	0	0	30
start_lost	ACA	C	T	0	47	true	false	non-CpG transition	non-CpG	100	0	0	30
start_lost	ACA	C	T	0	47	true	false	non-CpG transition	non-CpG	200	0	0	30
start_lost	ACA	C	T	0	47	true	false	non-CpG transition	non-CpG	500	0	0	30
start_lost	ACA	C	T	0	47	true	false	non-CpG transition	non-CpG	1000	0	0	30
start_lost	ACA	C	T	0	47	true	false	non-CpG transition	non-CpG	2000	0	0	30
start_lost	ACA	C	T	0	47	true	false	non-CpG transition	non-CpG	3070	0	0	30
start_lost	ACA	C	T	0	47	true	false	non-CpG transition	non-CpG	5000	0	0	30
start_lost	ACA	C	T	0	47	true	false	non-CpG transition	non-CpG	5040	0	0	30
start_lost	ACA	C	T	0	47	true	false	non-CpG transition	non-CpG	8128	0	1	30
start_lost	ACA	C	T	0	47	true	false	non-CpG transition	non-CpG	9197	0	1	30
start_lost	ACA	C	T	0	47	true	false	non-CpG transition	non-CpG	10000	0	1	30
start_lost	ACA	C	T	0	47	true	false	non-CpG transition	non-CpG	10824	0	1	30
start_lost	ACA	C	T	0	47	true	false	non-CpG transition	non-CpG	15000	0	1	30
start_lost	ACA	C	T	0	47	true	false	non-CpG transition	non-CpG	15308	0	1	30
start_lost	ACA	C	T	0	47	true	false	non-CpG transition	non-CpG	17296	0	1	30
start_lost	ACA	C	T	0	47	true	false	non-CpG transition	non-CpG	20000	0	1	30
start_lost	ACA	C	T	0	47	true	false	non-CpG transition	non-CpG	25000	0	1	30
start_lost	ACA	C	T	0	47	true	false	non-CpG transition	non-CpG	30000	0	1	30
start_lost	ACA	C	T	0	47	true	false	non-CpG transition	non-CpG	35000	0	1	30
start_lost	ACA	C	T	0	47	true	false	non-CpG transition	non-CpG	40000	0	1	30
start_lost	ACA	C	T	0	47	true	false	non-CpG transition	non-CpG	45000	0	1	30
start_lost	ACA	C	T	0	47	true	false	non-CpG transition	non-CpG	50000	0	1	30
start_lost	ACA	C	T	0	47	true	false	non-CpG transition	non-CpG	55000	0	1	30
start_lost	ACA	C	T	0	47	true	false	non-CpG transition	non-CpG	56885	0	1	30
start_lost	ACA	C	T	0	47	true	false	non-CpG transition	non-CpG	60000	0	1	30
start_lost	ACA	C	T	0	47	true	false	non-CpG transition	non-CpG	65000	0	1	30
start_lost	ACA	C	T	0	47	true	false	non-CpG transition	non-CpG	70000	0	1	30
start_lost	ACA	C	T	0	47	true	false	non-CpG transition	non-CpG	75000	0	1	30
start_lost	ACA	C	T	0	47	true	false	non-CpG transition	non-CpG	80000	0	1	30
start_lost	ACA	C	T	0	47	true	false	non-CpG transition	non-CpG	85000	0	1	30
start_lost	ACA	C	T	0	47	true	false	non-CpG transition	non-CpG	90000	0	1	30
start_lost	ACA	C	T	0	47	true	false	non-CpG transition	non-CpG	95000	0	1	30
start_lost	ACA	C	T	0	47	true	false	non-CpG transition	non-CpG	100000	0	1	30
start_lost	ACA	C	T	0	47	true	false	non-CpG transition	non-CpG	110000	0	1	30
start_lost	ACA	C	T	0	47	true	false	non-CpG transition	non-CpG	120000	0	1	30
start_lost	ACA	C	T	0	47	true	false	non-CpG transition	non-CpG	125748	0	1	30
start_lost	ACA	C	T	0	48	true	false	non-CpG transition	non-CpG	10	0	0	30
start_lost	ACA	C	T	0	48	true	false	non-CpG transition	non-CpG	20	0	0	30
start_lost	ACA	C	T	0	48	true	false	non-CpG transition	non-CpG	50	0	0	30
start_lost	ACA	C	T	0	48	true	false	non-CpG transition	non-CpG	100	0	0	30
start_lost	ACA	C	T	0	48	true	false	non-CpG transition	non-CpG	200	0	0	30
start_lost	ACA	C	T	0	48	true	false	non-CpG transition	non-CpG	500	0	0	30
start_lost	ACA	C	T	0	48	true	false	non-CpG transition	non-CpG	1000	0	0	30
start_lost	ACA	C	T	0	48	true	false	non-CpG transition	non-CpG	2000	0	0	30
start_lost	ACA	C	T	0	48	true	false	non-CpG transition	non-CpG	3070	0	0	30
start_lost	ACA	C	T	0	48	true	false	non-CpG transition	non-CpG	5000	0	0	30
start_lost	ACA	C	T	0	48	true	false	non-CpG transition	non-CpG	5040	0	0	30
start_lost	ACA	C	T	0	48	true	false	non-CpG transition	non-CpG	8128	0	0	30
start_lost	ACA	C	T	0	48	true	false	non-CpG transition	non-CpG	9197	0	0	30
start_lost	ACA	C	T	0	48	true	false	non-CpG transition	non-CpG	10000	0	0	30
start_lost	ACA	C	T	0	48	true	false	non-CpG transition	non-CpG	10824	0	0	30
start_lost	ACA	C	T	0	48	true	false	non-CpG transition	non-CpG	15000	0	0	30
start_lost	ACA	C	T	0	48	true	false	non-CpG transition	non-CpG	15308	0	0	30
start_lost	ACA	C	T	0	48	true	false	non-CpG transition	non-CpG	17296	0	0	30
start_lost	ACA	C	T	0	48	true	false	non-CpG transition	non-CpG	20000	0	0	30
start_lost	ACA	C	T	0	48	true	false	non-CpG transition	non-CpG	25000	2	2	30
start_lost	ACA	C	T	0	48	true	false	non-CpG transition	non-CpG	30000	2	2	30
start_lost	ACA	C	T	0	48	true	false	non-CpG transition	non-CpG	35000	2	2	30
start_lost	ACA	C	T	0	48	true	false	non-CpG transition	non-CpG	40000	3	3	30
start_lost	ACA	C	T	0	48	true	false	non-CpG transition	non-CpG	45000	3	3	30
start_lost	ACA	C	T	0	48	true	false	non-CpG transition	non-CpG	50000	4	4	30
start_lost	ACA	C	T	0	48	true	false	non-CpG transition	non-CpG	55000	3	4	30
start_lost	ACA	C	T	0	48	true	false	non-CpG transition	non-CpG	56885	3	4	30
start_lost	ACA	C	T	0	48	true	false	non-CpG transition	non-CpG	60000	3	4	30
start_lost	ACA	C	T	0	48	true	false	non-CpG transition	non-CpG	65000	3	4	30
start_lost	ACA	C	T	0	48	true	false	non-CpG transition	non-CpG	70000	2	4	30
start_lost	ACA	C	T	0	48	true	false	non-CpG transition	non-CpG	75000	1	4	30
start_lost	ACA	C	T	0	48	true	false	non-CpG transition	non-CpG	80000	1	4	30
start_lost	ACA	C	T	0	48	true	false	non-CpG transition	non-CpG	85000	1	4	30
start_lost	ACA	C	T	0	48	true	false	non-CpG transition	non-CpG	90000	1	4	30
start_lost	ACA	C	T	0	48	true	false	non-CpG transition	non-CpG	95000	1	4	30
start_lost	ACA	C	T	0	48	true	false	non-CpG transition	non-CpG	100000	1	4	30
start_lost	ACA	C	T	0	48	true	false	non-CpG transition	non-CpG	110000	0	4	30
start_lost	ACA	C	T	0	48	true	false	non-CpG transition	non-CpG	120000	2	6	30
start_lost	ACA	C	T	0	48	true	false	non-CpG transition	non-CpG	125748	2	6	30
start_lost	ACA	C	T	0	49	true	false	non-CpG transition	non-CpG	10	0	0	27
start_lost	ACA	C	T	0	49	true	false	non-CpG transition	non-CpG	20	0	0	27
start_lost	ACA	C	T	0	49	true	false	non-CpG transition	non-CpG	50	0	0	27
start_lost	ACA	C	T	0	49	true	false	non-CpG transition	non-CpG	100	0	0	27
start_lost	ACA	C	T	0	49	true	false	non-CpG transition	non-CpG	200	0	0	27
start_lost	ACA	C	T	0	49	true	false	non-CpG transition	non-CpG	500	0	0	27
start_lost	ACA	C	T	0	49	true	false	non-CpG transition	non-CpG	1000	0	0	27
start_lost	ACA	C	T	0	49	true	false	non-CpG transition	non-CpG	2000	0	0	27
start_lost	ACA	C	T	0	49	true	false	non-CpG transition	non-CpG	3070	0	0	27
start_lost	ACA	C	T	0	49	true	false	non-CpG transition	non-CpG	5000	0	0	27
start_lost	ACA	C	T	0	49	true	false	non-CpG transition	non-CpG	5040	0	0	27
start_lost	ACA	C	T	0	49	true	false	non-CpG transition	non-CpG	8128	0	0	27
start_lost	ACA	C	T	0	49	true	false	non-CpG transition	non-CpG	9197	1	1	27
start_lost	ACA	C	T	0	49	true	false	non-CpG transition	non-CpG	10000	1	1	27
start_lost	ACA	C	T	0	49	true	false	non-CpG transition	non-CpG	10824	1	1	27
start_lost	ACA	C	T	0	49	true	false	non-CpG transition	non-CpG	15000	1	1	27
start_lost	ACA	C	T	0	49	true	false	non-CpG transition	non-CpG	15308	1	1	27
start_lost	ACA	C	T	0	49	true	false	non-CpG transition	non-CpG	17296	1	1	27
start_lost	ACA	C	T	0	49	true	false	non-CpG transition	non-CpG	20000	1	1	27
start_lost	ACA	C	T	0	49	true	false	non-CpG transition	non-CpG	25000	1	1	27
start_lost	ACA	C	T	0	49	true	false	non-CpG transition	non-CpG	30000	1	1	27
start_lost	ACA	C	T	0	49	true	false	non-CpG transition	non-CpG	35000	1	1	27
start_lost	ACA	C	T	0	49	true	false	non-CpG transition	non-CpG	40000	1	1	27
start_lost	ACA	C	T	0	49	true	false	non-CpG transition	non-CpG	45000	1	1	27
start_lost	ACA	C	T	0	49	true	false	non-CpG transition	non-CpG	50000	2	2	27
start_lost	ACA	C	T	0	49	true	false	non-CpG transition	non-CpG	55000	2	2	27
start_lost	ACA	C	T	0	49	true	false	non-CpG transition	non-CpG	56885	2	2	27
start_lost	ACA	C	T	0	49	true	false	non-CpG transition	non-CpG	60000	2	2	27
start_lost	ACA	C	T	0	49	true	false	non-CpG transition	non-CpG	65000	2	2	27
start_lost	ACA	C	T	0	49	true	false	non-CpG transition	non-CpG	70000	2	2	27
start_lost	ACA	C	T	0	49	true	false	non-CpG transition	non-CpG	75000	2	2	27
start_lost	ACA	C	T	0	49	true	false	non-CpG transition	non-CpG	80000	3	3	27
start_lost	ACA	C	T	0	49	true	false	non-CpG transition	non-CpG	85000	3	3	27
start_lost	ACA	C	T	0	49	true	false	non-CpG transition	non-CpG	90000	3	3	27
start_lost	ACA	C	T	0	49	true	false	non-CpG transition	non-CpG	95000	3	3	27
start_lost	ACA	C	T	0	49	true	false	non-CpG transition	non-CpG	100000	2	3	27
start_lost	ACA	C	T	0	49	true	false	non-CpG transition	non-CpG	110000	2	3	27
start_lost	ACA	C	T	0	49	true	false	non-CpG transition	non-CpG	120000	1	3	27
start_lost	ACA	C	T	0	49	true	false	non-CpG transition	non-CpG	125748	1	3	27
start_lost	ACA	C	T	0	50	true	false	non-CpG transition	non-CpG	10	0	0	25
start_lost	ACA	C	T	0	50	true	false	non-CpG transition	non-CpG	20	0	0	25
start_lost	ACA	C	T	0	50	true	false	non-CpG transition	non-CpG	50	0	0	25
start_lost	ACA	C	T	0	50	true	false	non-CpG transition	non-CpG	100	0	0	25
start_lost	ACA	C	T	0	50	true	false	non-CpG transition	non-CpG	200	0	0	25
start_lost	ACA	C	T	0	50	true	false	non-CpG transition	non-CpG	500	0	0	25
start_lost	ACA	C	T	0	50	true	false	non-CpG transition	non-CpG	1000	0	0	25
start_lost	ACA	C	T	0	50	true	false	non-CpG transition	non-CpG	2000	0	0	25
start_lost	ACA	C	T	0	50	true	false	non-CpG transition	non-CpG	3070	0	0	25
start_lost	ACA	C	T	0	50	true	false	non-CpG transition	non-CpG	5000	0	0	25
start_lost	ACA	C	T	0	50	true	false	non-CpG transition	non-CpG	5040	0	0	25
start_lost	ACA	C	T	0	50	true	false	non-CpG transition	non-CpG	8128	0	0	25
start_lost	ACA	C	T	0	50	true	false	non-CpG transition	non-CpG	9197	0	0	25
start_lost	ACA	C	T	0	50	true	false	non-CpG transition	non-CpG	10000	1	1	25
start_lost	ACA	C	T	0	50	true	false	non-CpG transition	non-CpG	10824	1	1	25
start_lost	ACA	C	T	0	50	true	false	non-CpG transition	non-CpG	15000	1	1	25
start_lost	ACA	C	T	0	50	true	false	non-CpG transition	non-CpG	15308	1	1	25
start_lost	ACA	C	T	0	50	true	false	non-CpG transition	non-CpG	17296	1	1	25
start_lost	ACA	C	T	0	50	true	false	non-CpG transition	non-CpG	20000	2	2	25
start_lost	ACA	C	T	0	50	true	false	non-CpG transition	non-CpG	25000	2	2	25
start_lost	ACA	C	T	0	50	true	false	non-CpG transition	non-CpG	30000	2	2	25
start_lost	ACA	C	T	0	50	true	false	non-CpG transition	non-CpG	35000	2	2	25
start_lost	ACA	C	T	0	50	true	false	non-CpG transition	non-CpG	40000	2	2	25
start_lost	ACA	C	T	0	50	true	false	non-CpG transition	non-CpG	45000	2	2	25
start_lost	ACA	C	T	0	50	true	false	non-CpG transition	non-CpG	50000	3	3	25
start_lost	ACA	C	T	0	50	true	false	non-CpG transition	non-CpG	55000	3	3	25
start_lost	ACA	C	T	0	50	true	false	non-CpG transition	non-CpG	56885	3	3	25
start_lost	ACA	C	T	0	50	true	false	non-CpG transition	non-CpG	60000	2	3	25
start_lost	ACA	C	T	0	50	true	false	non-CpG transition	non-CpG	65000	2	3	25
start_lost	ACA	C	T	0	50	true	false	non-CpG transition	non-CpG	70000	2	3	25
start_lost	ACA	C	T	0	50	true	false	non-CpG transition	non-CpG	75000	2	3	25
start_lost	ACA	C	T	0	50	true	false	non-CpG transition	non-CpG	80000	2	3	25
start_lost	ACA	C	T	0	50	true	false	non-CpG transition	non-CpG	85000	2	3	25
start_lost	ACA	C	T	0	50	true	false	non-CpG transition	non-CpG	90000	2	3	25
start_lost	ACA	C	T	0	50	true	false	non-CpG transition	non-CpG	95000	2	3	25
start_lost	ACA	C	T	0	50	true	false	non-CpG transition	non-CpG	100000	2	3	25
start_lost	ACA	C	T	0	50	true	false	non-CpG transition	non-CpG	110000	2	3	25
start_lost	ACA	C	T	0	50	true	false	non-CpG transition	non-CpG	120000	2	3	25
start_lost	ACA	C	T	0	50	true	false	non-CpG transition	non-CpG	125748	1	3	25
start_lost	ACA	C	T	0	51	true	false	non-CpG transition	non-CpG	10	0	0	27
start_lost	ACA	C	T	0	51	true	false	non-CpG transition	non-CpG	20	0	0	27
start_lost	ACA	C	T	0	51	true	false	non-CpG transition	non-CpG	50	0	0	27
start_lost	ACA	C	T	0	51	true	false	non-CpG transition	non-CpG	100	0	0	27
start_lost	ACA	C	T	0	51	true	false	non-CpG transition	non-CpG	200	0	0	27
start_lost	ACA	C	T	0	51	true	false	non-CpG transition	non-CpG	500	0	0	27
start_lost	ACA	C	T	0	51	true	false	non-CpG transition	non-CpG	1000	0	0	27
start_lost	ACA	C	T	0	51	true	false	non-CpG transition	non-CpG	2000	0	0	27
start_lost	ACA	C	T	0	51	true	false	non-CpG transition	non-CpG	3070	0	0	27
start_lost	ACA	C	T	0	51	true	false	non-CpG transition	non-CpG	5000	0	0	27
start_lost	ACA	C	T	0	51	true	false	non-CpG transition	non-CpG	5040	0	0	27
start_lost	ACA	C	T	0	51	true	false	non-CpG transition	non-CpG	8128	0	0	27
start_lost	ACA	C	T	0	51	true	false	non-CpG transition	non-CpG	9197	0	0	27
start_lost	ACA	C	T	0	51	true	false	non-CpG transition	non-CpG	10000	0	0	27
start_lost	ACA	C	T	0	51	true	false	non-CpG transition	non-CpG	10824	0	0	27
start_lost	ACA	C	T	0	51	true	false	non-CpG transition	non-CpG	15000	0	0	27
start_lost	ACA	C	T	0	51	true	false	non-CpG transition	non-CpG	15308	0	0	27
start_lost	ACA	C	T	0	51	true	false	non-CpG transition	non-CpG	17296	0	0	27
start_lost	ACA	C	T	0	51	true	false	non-CpG transition	non-CpG	20000	0	0	27
start_lost	ACA	C	T	0	51	true	false	non-CpG transition	non-CpG	25000	1	1	27
start_lost	ACA	C	T	0	51	true	false	non-CpG transition	non-CpG	30000	1	1	27
start_lost	ACA	C	T	0	51	true	false	non-CpG transition	non-CpG	35000	1	1	27
start_lost	ACA	C	T	0	51	true	false	non-CpG transition	non-CpG	40000	1	1	27
start_lost	ACA	C	T	0	51	true	false	non-CpG transition	non-CpG	45000	2	2	27
start_lost	ACA	C	T	0	51	true	false	non-CpG transition	non-CpG	50000	2	2	27
start_lost	ACA	C	T	0	51	true	false	non-CpG transition	non-CpG	55000	2	2	27
start_lost	ACA	C	T	0	51	true	false	non-CpG transition	non-CpG	56885	2	2	27
start_lost	ACA	C	T	0	51	true	false	non-CpG transition	non-CpG	60000	2	2	27
start_lost	ACA	C	T	0	51	true	false	non-CpG transition	non-CpG	65000	2	2	27
start_lost	ACA	C	T	0	51	true	false	non-CpG transition	non-CpG	70000	2	2	27
start_lost	ACA	C	T	0	51	true	false	non-CpG transition	non-CpG	75000	2	2	27
start_lost	ACA	C	T	0	51	true	false	non-CpG transition	non-CpG	80000	2	2	27
start_lost	ACA	C	T	0	51	true	false	non-CpG transition	non-CpG	85000	2	2	27
start_lost	ACA	C	T	0	51	true	false	non-CpG transition	non-CpG	90000	2	2	27
start_lost	ACA	C	T	0	51	true	false	non-CpG transition	non-CpG	95000	2	2	27
start_lost	ACA	C	T	0	51	true	false	non-CpG transition	non-CpG	100000	2	2	27
start_lost	ACA	C	T	0	51	true	false	non-CpG transition	non-CpG	110000	2	2	27
start_lost	ACA	C	T	0	51	true	false	non-CpG transition	non-CpG	120000	1	2	27
start_lost	ACA	C	T	0	51	true	false	non-CpG transition	non-CpG	125748	1	2	27
start_lost	ACA	C	T	0	52	true	false	non-CpG transition	non-CpG	10	0	0	33
start_lost	ACA	C	T	0	52	true	false	non-CpG transition	non-CpG	20	0	0	33
start_lost	ACA	C	T	0	52	true	false	non-CpG transition	non-CpG	50	0	0	33
start_lost	ACA	C	T	0	52	true	false	non-CpG transition	non-CpG	100	0	0	33
start_lost	ACA	C	T	0	52	true	false	non-CpG transition	non-CpG	200	0	0	33
start_lost	ACA	C	T	0	52	true	false	non-CpG transition	non-CpG	500	0	0	33
start_lost	ACA	C	T	0	52	true	false	non-CpG transition	non-CpG	1000	0	0	33
start_lost	ACA	C	T	0	52	true	false	non-CpG transition	non-CpG	2000	0	0	33
start_lost	ACA	C	T	0	52	true	false	non-CpG transition	non-CpG	3070	0	0	33
start_lost	ACA	C	T	0	52	true	false	non-CpG transition	non-CpG	5000	0	0	33
start_lost	ACA	C	T	0	52	true	false	non-CpG transition	non-CpG	5040	0	0	33
start_lost	ACA	C	T	0	52	true	false	non-CpG transition	non-CpG	8128	0	0	33
start_lost	ACA	C	T	0	52	true	false	non-CpG transition	non-CpG	9197	0	0	33
start_lost	ACA	C	T	0	52	true	false	non-CpG transition	non-CpG	10000	0	0	33
start_lost	ACA	C	T	0	52	true	false	non-CpG transition	non-CpG	10824	0	0	33
start_lost	ACA	C	T	0	52	true	false	non-CpG transition	non-CpG	15000	0	0	33
start_lost	ACA	C	T	0	52	true	false	non-CpG transition	non-CpG	15308	0	0	33
start_lost	ACA	C	T	0	52	true	false	non-CpG transition	non-CpG	17296	0	0	33
start_lost	ACA	C	T	0	52	true	false	non-CpG transition	non-CpG	20000	0	0	33
start_lost	ACA	C	T	0	52	true	false	non-CpG transition	non-CpG	25000	1	1	33
start_lost	ACA	C	T	0	52	true	false	non-CpG transition	non-CpG	30000	0	1	33
start_lost	ACA	C	T	0	52	true	false	non-CpG transition	non-CpG	35000	0	1	33
start_lost	ACA	C	T	0	52	true	false	non-CpG transition	non-CpG	40000	0	1	33
start_lost	ACA	C	T	0	52	true	false	non-CpG transition	non-CpG	45000	0	1	33
start_lost	ACA	C	T	0	52	true	false	non-CpG transition	non-CpG	50000	0	1	33
start_lost	ACA	C	T	0	52	true	false	non-CpG transition	non-CpG	55000	0	1	33
start_lost	ACA	C	T	0	52	true	false	non-CpG transition	non-CpG	56885	0	1	33
start_lost	ACA	C	T	0	52	true	false	non-CpG transition	non-CpG	60000	0	1	33
start_lost	ACA	C	T	0	52	true	false	non-CpG transition	non-CpG	65000	0	1	33
start_lost	ACA	C	T	0	52	true	false	non-CpG transition	non-CpG	70000	0	1	33
start_lost	ACA	C	T	0	52	true	false	non-CpG transition	non-CpG	75000	0	1	33
start_lost	ACA	C	T	0	52	true	false	non-CpG transition	non-CpG	80000	0	1	33
start_lost	ACA	C	T	0	52	true	false	non-CpG transition	non-CpG	85000	1	2	33
start_lost	ACA	C	T	0	52	true	false	non-CpG transition	non-CpG	90000	1	2	33
start_lost	ACA	C	T	0	52	true	false	non-CpG transition	non-CpG	95000	1	2	33
start_lost	ACA	C	T	0	52	true	false	non-CpG transition	non-CpG	100000	1	2	33
start_lost	ACA	C	T	0	52	true	false	non-CpG transition	non-CpG	110000	1	2	33
start_lost	ACA	C	T	0	52	true	false	non-CpG transition	non-CpG	120000	1	2	33
start_lost	ACA	C	T	0	52	true	false	non-CpG transition	non-CpG	125748	1	2	33
start_lost	ACA	C	T	0	53	true	false	non-CpG transition	non-CpG	10	0	0	29
start_lost	ACA	C	T	0	53	true	false	non-CpG transition	non-CpG	20	0	0	29
start_lost	ACA	C	T	0	53	true	false	non-CpG transition	non-CpG	50	0	0	29
start_lost	ACA	C	T	0	53	true	false	non-CpG transition	non-CpG	100	0	0	29
start_lost	ACA	C	T	0	53	true	false	non-CpG transition	non-CpG	200	0	0	29
start_lost	ACA	C	T	0	53	true	false	non-CpG transition	non-CpG	500	0	0	29
start_lost	ACA	C	T	0	53	true	false	non-CpG transition	non-CpG	1000	0	0	29
start_lost	ACA	C	T	0	53	true	false	non-CpG transition	non-CpG	2000	0	0	29
start_lost	ACA	C	T	0	53	true	false	non-CpG transition	non-CpG	3070	0	0	29
start_lost	ACA	C	T	0	53	true	false	non-CpG transition	non-CpG	5000	0	0	29
start_lost	ACA	C	T	0	53	true	false	non-CpG transition	non-CpG	5040	0	0	29
start_lost	ACA	C	T	0	53	true	false	non-CpG transition	non-CpG	8128	1	1	29
start_lost	ACA	C	T	0	53	true	false	non-CpG transition	non-CpG	9197	1	1	29
start_lost	ACA	C	T	0	53	true	false	non-CpG transition	non-CpG	10000	1	1	29
start_lost	ACA	C	T	0	53	true	false	non-CpG transition	non-CpG	10824	1	1	29
start_lost	ACA	C	T	0	53	true	false	non-CpG transition	non-CpG	15000	1	1	29
start_lost	ACA	C	T	0	53	true	false	non-CpG transition	non-CpG	15308	1	1	29
start_lost	ACA	C	T	0	53	true	false	non-CpG transition	non-CpG	17296	1	1	29
start_lost	ACA	C	T	0	53	true	false	non-CpG transition	non-CpG	20000	1	1	29
start_lost	ACA	C	T	0	53	true	false	non-CpG transition	non-CpG	25000	1	1	29
start_lost	ACA	C	T	0	53	true	false	non-CpG transition	non-CpG	30000	1	1	29
start_lost	ACA	C	T	0	53	true	false	non-CpG transition	non-CpG	35000	1	1	29
start_lost	ACA	C	T	0	53	true	false	non-CpG transition	non-CpG	40000	1	1	29
start_lost	ACA	C	T	0	53	true	false	non-CpG transition	non-CpG	45000	0	1	29
start_lost	ACA	C	T	0	53	true	false	non-CpG transition	non-CpG	50000	0	1	29
start_lost	ACA	C	T	0	53	true	false	non-CpG transition	non-CpG	55000	0	1	29
start_lost	ACA	C	T	0	53	true	false	non-CpG transition	non-CpG	56885	0	1	29
start_lost	ACA	C	T	0	53	true	false	non-CpG transition	non-CpG	60000	0	1	29
start_lost	ACA	C	T	0	53	true	false	non-CpG transition	non-CpG	65000	0	1	29
start_lost	ACA	C	T	0	53	true	false	non-CpG transition	non-CpG	70000	0	1	29
start_lost	ACA	C	T	0	53	true	false	non-CpG transition	non-CpG	75000	0	1	29
start_lost	ACA	C	T	0	53	true	false	non-CpG transition	non-CpG	80000	0	1	29
start_lost	ACA	C	T	0	53	true	false	non-CpG transition	non-CpG	85000	0	1	29
start_lost	ACA	C	T	0	53	true	false	non-CpG transition	non-CpG	90000	0	1	29
start_lost	ACA	C	T	0	53	true	false	non-CpG transition	non-CpG	95000	0	1	29
start_lost	ACA	C	T	0	53	true	false	non-CpG transition	non-CpG	100000	0	1	29
start_lost	ACA	C	T	0	53	true	false	non-CpG transition	non-CpG	110000	0	1	29
start_lost	ACA	C	T	0	53	true	false	non-CpG transition	non-CpG	120000	0	1	29
start_lost	ACA	C	T	0	53	true	false	non-CpG transition	non-CpG	125748	0	1	29
start_lost	ACA	C	T	0	54	true	false	non-CpG transition	non-CpG	10	0	0	27
start_lost	ACA	C	T	0	54	true	false	non-CpG transition	non-CpG	20	0	0	27
start_lost	ACA	C	T	0	54	true	false	non-CpG transition	non-CpG	50	0	0	27
start_lost	ACA	C	T	0	54	true	false	non-CpG transition	non-CpG	100	0	0	27
start_lost	ACA	C	T	0	54	true	false	non-CpG transition	non-CpG	200	0	0	27
start_lost	ACA	C	T	0	54	true	false	non-CpG transition	non-CpG	500	0	0	27
start_lost	ACA	C	T	0	54	true	false	non-CpG transition	non-CpG	1000	0	0	27
start_lost	ACA	C	T	0	54	true	false	non-CpG transition	non-CpG	2000	0	0	27
start_lost	ACA	C	T	0	54	true	false	non-CpG transition	non-CpG	3070	0	0	27
start_lost	ACA	C	T	0	54	true	false	non-CpG transition	non-CpG	5000	0	0	27
start_lost	ACA	C	T	0	54	true	false	non-CpG transition	non-CpG	5040	0	0	27
start_lost	ACA	C	T	0	54	true	false	non-CpG transition	non-CpG	8128	0	0	27
start_lost	ACA	C	T	0	54	true	false	non-CpG transition	non-CpG	9197	0	0	27
start_lost	ACA	C	T	0	54	true	false	non-CpG transition	non-CpG	10000	0	0	27
start_lost	ACA	C	T	0	54	true	false	non-CpG transition	non-CpG	10824	0	0	27
start_lost	ACA	C	T	0	54	true	false	non-CpG transition	non-CpG	15000	1	1	27
start_lost	ACA	C	T	0	54	true	false	non-CpG transition	non-CpG	15308	1	1	27
start_lost	ACA	C	T	0	54	true	false	non-CpG transition	non-CpG	17296	1	1	27
start_lost	ACA	C	T	0	54	true	false	non-CpG transition	non-CpG	20000	1	1	27
start_lost	ACA	C	T	0	54	true	false	non-CpG transition	non-CpG	25000	1	1	27
start_lost	ACA	C	T	0	54	true	false	non-CpG transition	non-CpG	30000	1	1	27
start_lost	ACA	C	T	0	54	true	false	non-CpG transition	non-CpG	35000	1	1	27
start_lost	ACA	C	T	0	54	true	false	non-CpG transition	non-CpG	40000	1	1	27
start_lost	ACA	C	T	0	54	true	false	non-CpG transition	non-CpG	45000	1	1	27
start_lost	ACA	C	T	0	54	true	false	non-CpG transition	non-CpG	50000	1	1	27
start_lost	ACA	C	T	0	54	true	false	non-CpG transition	non-CpG	55000	0	1	27
start_lost	ACA	C	T	0	54	true	false	non-CpG transition	non-CpG	56885	0	1	27
start_lost	ACA	C	T	0	54	true	false	non-CpG transition	non-CpG	60000	0	1	27
start_lost	ACA	C	T	0	54	true	false	non-CpG transition	non-CpG	65000	0	1	27
start_lost	ACA	C	T	0	54	true	false	non-CpG transition	non-CpG	70000	0	1	27
start_lost	ACA	C	T	0	54	true	false	non-CpG transition	non-CpG	75000	1	2	27
start_lost	ACA	C	T	0	54	true	false	non-CpG transition	non-CpG	80000	1	2	27
start_lost	ACA	C	T	0	54	true	false	non-CpG transition	non-CpG	85000	1	2	27
start_lost	ACA	C	T	0	54	true	false	non-CpG transition	non-CpG	90000	1	2	27
start_lost	ACA	C	T	0	54	true	false	non-CpG transition	non-CpG	95000	1	2	27
start_lost	ACA	C	T	0	54	true	false	non-CpG transition	non-CpG	100000	1	2	27
start_lost	ACA	C	T	0	54	true	false	non-CpG transition	non-CpG	110000	1	2	27
start_lost	ACA	C	T	0	54	true	false	non-CpG transition	non-CpG	120000	1	2	27
start_lost	ACA	C	T	0	54	true	false	non-CpG transition	non-CpG	125748	1	2	27
start_lost	ACA	C	T	0	55	true	false	non-CpG transition	non-CpG	10	0	0	29
start_lost	ACA	C	T	0	55	true	false	non-CpG transition	non-CpG	20	0	0	29
start_lost	ACA	C	T	0	55	true	false	non-CpG transition	non-CpG	50	0	0	29
start_lost	ACA	C	T	0	55	true	false	non-CpG transition	non-CpG	100	0	0	29
start_lost	ACA	C	T	0	55	true	false	non-CpG transition	non-CpG	200	0	0	29
start_lost	ACA	C	T	0	55	true	false	non-CpG transition	non-CpG	500	0	0	29
start_lost	ACA	C	T	0	55	true	false	non-CpG transition	non-CpG	1000	0	0	29
start_lost	ACA	C	T	0	55	true	false	non-CpG transition	non-CpG	2000	1	1	29
start_lost	ACA	C	T	0	55	true	false	non-CpG transition	non-CpG	3070	1	1	29
start_lost	ACA	C	T	0	55	true	false	non-CpG transition	non-CpG	5000	1	1	29
start_lost	ACA	C	T	0	55	true	false	non-CpG transition	non-CpG	5040	1	1	29
start_lost	ACA	C	T	0	55	true	false	non-CpG transition	non-CpG	8128	0	2	29
start_lost	ACA	C	T	0	55	true	false	non-CpG transition	non-CpG	9197	0	2	29
start_lost	ACA	C	T	0	55	true	false	non-CpG transition	non-CpG	10000	0	2	29
start_lost	ACA	C	T	0	55	true	false	non-CpG transition	non-CpG	10824	0	2	29
start_lost	ACA	C	T	0	55	true	false	non-CpG transition	non-CpG	15000	1	3	29
start_lost	ACA	C	T	0	55	true	false	non-CpG transition	non-CpG	15308	1	3	29
start_lost	ACA	C	T	0	55	true	false	non-CpG transition	non-CpG	17296	1	3	29
start_lost	ACA	C	T	0	55	true	false	non-CpG transition	non-CpG	20000	1	3	29
start_lost	ACA	C	T	0	55	true	false	non-CpG transition	non-CpG	25000	1	3	29
start_lost	ACA	C	T	0	55	true	false	non-CpG transition	non-CpG	30000	3	5	29
start_lost	ACA	C	T	0	55	true	false	non-CpG transition	non-CpG	35000	2	5	29
start_lost	ACA	C	T	0	55	true	false	non-CpG transition	non-CpG	40000	2	5	29
start_lost	ACA	C	T	0	55	true	false	non-CpG transition	non-CpG	45000	1	7	29
start_lost	ACA	C	T	0	55	true	false	non-CpG transition	non-CpG	50000	1	7	29
start_lost	ACA	C	T	0	55	true	false	non-CpG transition	non-CpG	55000	1	7	29
start_lost	ACA	C	T	0	55	true	false	non-CpG transition	non-CpG	56885	1	7	29
start_lost	ACA	C	T	0	55	true	false	non-CpG transition	non-CpG	60000	1	7	29
start_lost	ACA	C	T	0	55	true	false	non-CpG transition	non-CpG	65000	1	7	29
start_lost	ACA	C	T	0	55	true	false	non-CpG transition	non-CpG	70000	1	7	29
start_lost	ACA	C	T	0	55	true	false	non-CpG transition	non-CpG	75000	1	7	29
start_lost	ACA	C	T	0	55	true	false	non-CpG transition	non-CpG	80000	1	7	29
start_lost	ACA	C	T	0	55	true	false	non-CpG transition	non-CpG	85000	1	7	29
start_lost	ACA	C	T	0	55	true	false	non-CpG transition	non-CpG	90000	1	7	29
start_lost	ACA	C	T	0	55	true	false	non-CpG transition	non-CpG	95000	1	7	29
start_lost	ACA	C	T	0	55	true	false	non-CpG transition	non-CpG	100000	1	7	29
start_lost	ACA	C	T	0	55	true	false	non-CpG transition	non-CpG	110000	2	8	29
start_lost	ACA	C	T	0	55	true	false	non-CpG transition	non-CpG	120000	2	8	29
start_lost	ACA	C	T	0	55	true	false	non-CpG transition	non-CpG	125748	2	8	29
start_lost	ACA	C	T	0	56	true	false	non-CpG transition	non-CpG	10	0	0	34
start_lost	ACA	C	T	0	56	true	false	non-CpG transition	non-CpG	20	0	0	34
start_lost	ACA	C	T	0	56	true	false	non-CpG transition	non-CpG	50	0	0	34
start_lost	ACA	C	T	0	56	true	false	non-CpG transition	non-CpG	100	0	0	34
start_lost	ACA	C	T	0	56	true	false	non-CpG transition	non-CpG	200	0	0	34
start_lost	ACA	C	T	0	56	true	false	non-CpG transition	non-CpG	500	0	0	34
start_lost	ACA	C	T	0	56	true	false	non-CpG transition	non-CpG	1000	0	0	34
start_lost	ACA	C	T	0	56	true	false	non-CpG transition	non-CpG	2000	0	0	34
start_lost	ACA	C	T	0	56	true	false	non-CpG transition	non-CpG	3070	0	0	34
start_lost	ACA	C	T	0	56	true	false	non-CpG transition	non-CpG	5000	0	0	34
start_lost	ACA	C	T	0	56	true	false	non-CpG transition	non-CpG	5040	0	0	34
start_lost	ACA	C	T	0	56	true	false	non-CpG transition	non-CpG	8128	0	0	34
start_lost	ACA	C	T	0	56	true	false	non-CpG transition	non-CpG	9197	0	0	34
start_lost	ACA	C	T	0	56	true	false	non-CpG transition	non-CpG	10000	0	0	34
start_lost	ACA	C	T	0	56	true	false	non-CpG transition	non-CpG	10824	0	0	34
start_lost	ACA	C	T	0	56	true	false	non-CpG transition	non-CpG	15000	0	0	34
start_lost	ACA	C	T	0	56	true	false	non-CpG transition	non-CpG	15308	0	0	34
start_lost	ACA	C	T	0	56	true	false	non-CpG transition	non-CpG	17296	0	0	34
start_lost	ACA	C	T	0	56	true	false	non-CpG transition	non-CpG	20000	0	0	34
start_lost	ACA	C	T	0	56	true	false	non-CpG transition	non-CpG	25000	1	1	34
start_lost	ACA	C	T	0	56	true	false	non-CpG transition	non-CpG	30000	3	3	34
start_lost	ACA	C	T	0	56	true	false	non-CpG transition	non-CpG	35000	3	3	34
start_lost	ACA	C	T	0	56	true	false	non-CpG transition	non-CpG	40000	4	4	34
start_lost	ACA	C	T	0	56	true	false	non-CpG transition	non-CpG	45000	5	5	34
start_lost	ACA	C	T	0	56	true	false	non-CpG transition	non-CpG	50000	5	5	34
start_lost	ACA	C	T	0	56	true	false	non-CpG transition	non-CpG	55000	6	6	34
start_lost	ACA	C	T	0	56	true	false	non-CpG transition	non-CpG	56885	6	6	34
start_lost	ACA	C	T	0	56	true	false	non-CpG transition	non-CpG	60000	8	8	34
start_lost	ACA	C	T	0	56	true	false	non-CpG transition	non-CpG	65000	8	8	34
start_lost	ACA	C	T	0	56	true	false	non-CpG transition	non-CpG	70000	8	8	34
start_lost	ACA	C	T	0	56	true	false	non-CpG transition	non-CpG	75000	8	8	34
start_lost	ACA	C	T	0	56	true	false	non-CpG transition	non-CpG	80000	8	8	34
start_lost	ACA	C	T	0	56	true	false	non-CpG transition	non-CpG	85000	8	8	34
start_lost	ACA	C	T	0	56	true	false	non-CpG transition	non-CpG	90000	8	8	34
start_lost	ACA	C	T	0	56	true	false	non-CpG transition	non-CpG	95000	7	8	34
start_lost	ACA	C	T	0	56	true	false	non-CpG transition	non-CpG	100000	7	8	34
start_lost	ACA	C	T	0	56	true	false	non-CpG transition	non-CpG	110000	8	9	34
start_lost	ACA	C	T	0	56	true	false	non-CpG transition	non-CpG	120000	7	9	34
start_lost	ACA	C	T	0	56	true	false	non-CpG transition	non-CpG	125748	7	9	34
start_lost	ACA	C	T	0	57	true	false	non-CpG transition	non-CpG	10	0	0	31
start_lost	ACA	C	T	0	57	true	false	non-CpG transition	non-CpG	20	0	0	31
start_lost	ACA	C	T	0	57	true	false	non-CpG transition	non-CpG	50	0	0	31
start_lost	ACA	C	T	0	57	true	false	non-CpG transition	non-CpG	100	0	0	31
start_lost	ACA	C	T	0	57	true	false	non-CpG transition	non-CpG	200	0	0	31
start_lost	ACA	C	T	0	57	true	false	non-CpG transition	non-CpG	500	0	0	31
start_lost	ACA	C	T	0	57	true	false	non-CpG transition	non-CpG	1000	0	0	31
start_lost	ACA	C	T	0	57	true	false	non-CpG transition	non-CpG	2000	0	0	31
start_lost	ACA	C	T	0	57	true	false	non-CpG transition	non-CpG	3070	0	0	31
start_lost	ACA	C	T	0	57	true	false	non-CpG transition	non-CpG	5000	0	0	31
start_lost	ACA	C	T	0	57	true	false	non-CpG transition	non-CpG	5040	0	0	31
start_lost	ACA	C	T	0	57	true	false	non-CpG transition	non-CpG	8128	0	0	31
start_lost	ACA	C	T	0	57	true	false	non-CpG transition	non-CpG	9197	0	0	31
start_lost	ACA	C	T	0	57	true	false	non-CpG transition	non-CpG	10000	1	1	31
start_lost	ACA	C	T	0	57	true	false	non-CpG transition	non-CpG	10824	1	1	31
start_lost	ACA	C	T	0	57	true	false	non-CpG transition	non-CpG	15000	1	1	31
start_lost	ACA	C	T	0	57	true	false	non-CpG transition	non-CpG	15308	1	1	31
start_lost	ACA	C	T	0	57	true	false	non-CpG transition	non-CpG	17296	1	1	31
start_lost	ACA	C	T	0	57	true	false	non-CpG transition	non-CpG	20000	2	2	31
start_lost	ACA	C	T	0	57	true	false	non-CpG transition	non-CpG	25000	2	2	31
start_lost	ACA	C	T	0	57	true	false	non-CpG transition	non-CpG	30000	1	2	31
start_lost	ACA	C	T	0	57	true	false	non-CpG transition	non-CpG	35000	1	3	31
start_lost	ACA	C	T	0	57	true	false	non-CpG transition	non-CpG	40000	1	3	31
start_lost	ACA	C	T	0	57	true	false	non-CpG transition	non-CpG	45000	1	3	31
start_lost	ACA	C	T	0	57	true	false	non-CpG transition	non-CpG	50000	2	4	31
start_lost	ACA	C	T	0	57	true	false	non-CpG transition	non-CpG	55000	3	5	31
start_lost	ACA	C	T	0	57	true	false	non-CpG transition	non-CpG	56885	3	5	31
start_lost	ACA	C	T	0	57	true	false	non-CpG transition	non-CpG	60000	3	5	31
start_lost	ACA	C	T	0	57	true	false	non-CpG transition	non-CpG	65000	3	5	31
start_lost	ACA	C	T	0	57	true	false	non-CpG transition	non-CpG	70000	3	5	31
start_lost	ACA	C	T	0	57	true	false	non-CpG transition	non-CpG	75000	2	5	31
start_lost	ACA	C	T	0	57	true	false	non-CpG transition	non-CpG	80000	2	5	31
start_lost	ACA	C	T	0	57	true	false	non-CpG transition	non-CpG	85000	2	5	31
start_lost	ACA	C	T	0	57	true	false	non-CpG transition	non-CpG	90000	2	5	31
start_lost	ACA	C	T	0	57	true	false	non-CpG transition	non-CpG	95000	3	6	31
start_lost	ACA	C	T	0	57	true	false	non-CpG transition	non-CpG	100000	3	7	31
start_lost	ACA	C	T	0	57	true	false	non-CpG transition	non-CpG	110000	4	8	31
start_lost	ACA	C	T	0	57	true	false	non-CpG transition	non-CpG	120000	5	9	31
start_lost	ACA	C	T	0	57	true	false	non-CpG transition	non-CpG	125748	5	9	31
start_lost	ACA	C	T	0	58	true	false	non-CpG transition	non-CpG	10	0	0	19
start_lost	ACA	C	T	0	58	true	false	non-CpG transition	non-CpG	20	0	0	19
start_lost	ACA	C	T	0	58	true	false	non-CpG transition	non-CpG	50	0	0	19
start_lost	ACA	C	T	0	58	true	false	non-CpG transition	non-CpG	100	0	0	19
start_lost	ACA	C	T	0	58	true	false	non-CpG transition	non-CpG	200	0	0	19
start_lost	ACA	C	T	0	58	true	false	non-CpG transition	non-CpG	500	0	0	19
start_lost	ACA	C	T	0	58	true	false	non-CpG transition	non-CpG	1000	0	0	19
start_lost	ACA	C	T	0	58	true	false	non-CpG transition	non-CpG	2000	0	0	19
start_lost	ACA	C	T	0	58	true	false	non-CpG transition	non-CpG	3070	0	0	19
start_lost	ACA	C	T	0	58	true	false	non-CpG transition	non-CpG	5000	0	0	19
start_lost	ACA	C	T	0	58	true	false	non-CpG transition	non-CpG	5040	0	0	19
start_lost	ACA	C	T	0	58	true	false	non-CpG transition	non-CpG	8128	0	0	19
start_lost	ACA	C	T	0	58	true	false	non-CpG transition	non-CpG	9197	0	0	19
start_lost	ACA	C	T	0	58	true	false	non-CpG transition	non-CpG	10000	0	0	19
start_lost	ACA	C	T	0	58	true	false	non-CpG transition	non-CpG	10824	0	0	19
start_lost	ACA	C	T	0	58	true	false	non-CpG transition	non-CpG	15000	0	0	19
start_lost	ACA	C	T	0	58	true	false	non-CpG transition	non-CpG	15308	0	0	19
start_lost	ACA	C	T	0	58	true	false	non-CpG transition	non-CpG	17296	1	1	19
start_lost	ACA	C	T	0	58	true	false	non-CpG transition	non-CpG	20000	1	1	19
start_lost	ACA	C	T	0	58	true	false	non-CpG transition	non-CpG	25000	1	1	19
start_lost	ACA	C	T	0	58	true	false	non-CpG transition	non-CpG	30000	1	1	19
start_lost	ACA	C	T	0	58	true	false	non-CpG transition	non-CpG	35000	1	1	19
start_lost	ACA	C	T	0	58	true	false	non-CpG transition	non-CpG	40000	1	1	19
start_lost	ACA	C	T	0	58	true	false	non-CpG transition	non-CpG	45000	1	1	19
start_lost	ACA	C	T	0	58	true	false	non-CpG transition	non-CpG	50000	1	1	19
start_lost	ACA	C	T	0	58	true	false	non-CpG transition	non-CpG	55000	1	1	19
start_lost	ACA	C	T	0	58	true	false	non-CpG transition	non-CpG	56885	1	1	19
start_lost	ACA	C	T	0	58	true	false	non-CpG transition	non-CpG	60000	1	1	19
start_lost	ACA	C	T	0	58	true	false	non-CpG transition	non-CpG	65000	1	1	19
start_lost	ACA	C	T	0	58	true	false	non-CpG transition	non-CpG	70000	1	1	19
start_lost	ACA	C	T	0	58	true	false	non-CpG transition	non-CpG	75000	1	1	19
start_lost	ACA	C	T	0	58	true	false	non-CpG transition	non-CpG	80000	1	1	19
start_lost	ACA	C	T	0	58	true	false	non-CpG transition	non-CpG	85000	1	1	19
start_lost	ACA	C	T	0	58	true	false	non-CpG transition	non-CpG	90000	2	2	19
start_lost	ACA	C	T	0	58	true	false	non-CpG transition	non-CpG	95000	2	2	19
start_lost	ACA	C	T	0	58	true	false	non-CpG transition	non-CpG	100000	2	2	19
start_lost	ACA	C	T	0	58	true	false	non-CpG transition	non-CpG	110000	2	2	19
start_lost	ACA	C	T	0	58	true	false	non-CpG transition	non-CpG	120000	0	2	19
start_lost	ACA	C	T	0	58	true	false	non-CpG transition	non-CpG	125748	0	2	19
start_lost	ACA	C	T	0	59	true	false	non-CpG transition	non-CpG	10	0	0	29
start_lost	ACA	C	T	0	59	true	false	non-CpG transition	non-CpG	20	0	0	29
start_lost	ACA	C	T	0	59	true	false	non-CpG transition	non-CpG	50	0	0	29
start_lost	ACA	C	T	0	59	true	false	non-CpG transition	non-CpG	100	0	0	29
start_lost	ACA	C	T	0	59	true	false	non-CpG transition	non-CpG	200	0	0	29
start_lost	ACA	C	T	0	59	true	false	non-CpG transition	non-CpG	500	0	0	29
start_lost	ACA	C	T	0	59	true	false	non-CpG transition	non-CpG	1000	0	0	29
start_lost	ACA	C	T	0	59	true	false	non-CpG transition	non-CpG	2000	0	0	29
start_lost	ACA	C	T	0	59	true	false	non-CpG transition	non-CpG	3070	0	0	29
start_lost	ACA	C	T	0	59	true	false	non-CpG transition	non-CpG	5000	0	0	29
start_lost	ACA	C	T	0	59	true	false	non-CpG transition	non-CpG	5040	0	0	29
start_lost	ACA	C	T	0	59	true	false	non-CpG transition	non-CpG	8128	0	0	29
start_lost	ACA	C	T	0	59	true	false	non-CpG transition	non-CpG	9197	0	0	29
start_lost	ACA	C	T	0	59	true	false	non-CpG transition	non-CpG	10000	0	0	29
start_lost	ACA	C	T	0	59	true	false	non-CpG transition	non-CpG	10824	0	0	29
start_lost	ACA	C	T	0	59	true	false	non-CpG transition	non-CpG	15000	0	0	29
start_lost	ACA	C	T	0	59	true	false	non-CpG transition	non-CpG	15308	0	0	29
start_lost	ACA	C	T	0	59	true	false	non-CpG transition	non-CpG	17296	0	0	29
start_lost	ACA	C	T	0	59	true	false	non-CpG transition	non-CpG	20000	2	2	29
start_lost	ACA	C	T	0	59	true	false	non-CpG transition	non-CpG	25000	2	2	29
start_lost	ACA	C	T	0	59	true	false	non-CpG transition	non-CpG	30000	2	2	29
start_lost	ACA	C	T	0	59	true	false	non-CpG transition	non-CpG	35000	1	2	29
start_lost	ACA	C	T	0	59	true	false	non-CpG transition	non-CpG	40000	1	2	29
start_lost	ACA	C	T	0	59	true	false	non-CpG transition	non-CpG	45000	1	2	29
start_lost	ACA	C	T	0	59	true	false	non-CpG transition	non-CpG	50000	1	2	29
start_lost	ACA	C	T	0	59	true	false	non-CpG transition	non-CpG	55000	1	2	29
start_lost	ACA	C	T	0	59	true	false	non-CpG transition	non-CpG	56885	1	2	29
start_lost	ACA	C	T	0	59	true	false	non-CpG transition	non-CpG	60000	1	2	29
start_lost	ACA	C	T	0	59	true	false	non-CpG transition	non-CpG	65000	1	2	29
start_lost	ACA	C	T	0	59	true	false	non-CpG transition	non-CpG	70000	1	2	29
start_lost	ACA	C	T	0	59	true	false	non-CpG transition	non-CpG	75000	1	2	29
start_lost	ACA	C	T	0	59	true	false	non-CpG transition	non-CpG	80000	1	2	29
start_lost	ACA	C	T	0	59	true	false	non-CpG transition	non-CpG	85000	2	3	29
start_lost	ACA	C	T	0	59	true	false	non-CpG transition	non-CpG	90000	2	3	29
start_lost	ACA	C	T	0	59	true	false	non-CpG transition	non-CpG	95000	3	4	29
start_lost	ACA	C	T	0	59	true	false	non-CpG transition	non-CpG	100000	3	4	29
start_lost	ACA	C	T	0	59	true	false	non-CpG transition	non-CpG	110000	3	4	29
start_lost	ACA	C	T	0	59	true	false	non-CpG transition	non-CpG	120000	2	5	29
start_lost	ACA	C	T	0	59	true	false	non-CpG transition	non-CpG	125748	3	6	29
start_lost	ACA	C	T	0	60	true	false	non-CpG transition	non-CpG	10	0	0	23
start_lost	ACA	C	T	0	60	true	false	non-CpG transition	non-CpG	20	0	0	23
start_lost	ACA	C	T	0	60	true	false	non-CpG transition	non-CpG	50	0	0	23
start_lost	ACA	C	T	0	60	true	false	non-CpG transition	non-CpG	100	0	0	23
start_lost	ACA	C	T	0	60	true	false	non-CpG transition	non-CpG	200	0	0	23
start_lost	ACA	C	T	0	60	true	false	non-CpG transition	non-CpG	500	0	0	23
start_lost	ACA	C	T	0	60	true	false	non-CpG transition	non-CpG	1000	0	0	23
start_lost	ACA	C	T	0	60	true	false	non-CpG transition	non-CpG	2000	0	0	23
start_lost	ACA	C	T	0	60	true	false	non-CpG transition	non-CpG	3070	0	0	23
start_lost	ACA	C	T	0	60	true	false	non-CpG transition	non-CpG	5000	0	0	23
start_lost	ACA	C	T	0	60	true	false	non-CpG transition	non-CpG	5040	0	0	23
start_lost	ACA	C	T	0	60	true	false	non-CpG transition	non-CpG	8128	0	0	23
start_lost	ACA	C	T	0	60	true	false	non-CpG transition	non-CpG	9197	0	0	23
start_lost	ACA	C	T	0	60	true	false	non-CpG transition	non-CpG	10000	0	0	23
start_lost	ACA	C	T	0	60	true	false	non-CpG transition	non-CpG	10824	0	0	23
start_lost	ACA	C	T	0	60	true	false	non-CpG transition	non-CpG	15000	1	1	23
start_lost	ACA	C	T	0	60	true	false	non-CpG transition	non-CpG	15308	1	1	23
start_lost	ACA	C	T	0	60	true	false	non-CpG transition	non-CpG	17296	1	1	23
start_lost	ACA	C	T	0	60	true	false	non-CpG transition	non-CpG	20000	2	2	23
start_lost	ACA	C	T	0	60	true	false	non-CpG transition	non-CpG	25000	2	2	23
start_lost	ACA	C	T	0	60	true	false	non-CpG transition	non-CpG	30000	2	2	23
start_lost	ACA	C	T	0	60	true	false	non-CpG transition	non-CpG	35000	2	2	23
start_lost	ACA	C	T	0	60	true	false	non-CpG transition	non-CpG	40000	2	2	23
start_lost	ACA	C	T	0	60	true	false	non-CpG transition	non-CpG	45000	2	2	23
start_lost	ACA	C	T	0	60	true	false	non-CpG transition	non-CpG	50000	2	2	23
start_lost	ACA	C	T	0	60	true	false	non-CpG transition	non-CpG	55000	2	2	23
start_lost	ACA	C	T	0	60	true	false	non-CpG transition	non-CpG	56885	2	2	23
start_lost	ACA	C	T	0	60	true	false	non-CpG transition	non-CpG	60000	2	2	23
start_lost	ACA	C	T	0	60	true	false	non-CpG transition	non-CpG	65000	2	2	23
start_lost	ACA	C	T	0	60	true	false	non-CpG transition	non-CpG	70000	2	2	23
start_lost	ACA	C	T	0	60	true	false	non-CpG transition	non-CpG	75000	2	2	23
start_lost	ACA	C	T	0	60	true	false	non-CpG transition	non-CpG	80000	2	2	23
start_lost	ACA	C	T	0	60	true	false	non-CpG transition	non-CpG	85000	2	2	23
start_lost	ACA	C	T	0	60	true	false	non-CpG transition	non-CpG	90000	2	2	23
start_lost	ACA	C	T	0	60	true	false	non-CpG transition	non-CpG	95000	2	2	23
start_lost	ACA	C	T	0	60	true	false	non-CpG transition	non-CpG	100000	2	2	23
start_lost	ACA	C	T	0	60	true	false	non-CpG transition	non-CpG	110000	1	2	23
start_lost	ACA	C	T	0	60	true	false	non-CpG transition	non-CpG	120000	1	2	23
start_lost	ACA	C	T	0	60	true	false	non-CpG transition	non-CpG	125748	1	2	23
start_lost	ACA	C	T	0	61	true	false	non-CpG transition	non-CpG	10	0	0	21
start_lost	ACA	C	T	0	61	true	false	non-CpG transition	non-CpG	20	0	0	21
start_lost	ACA	C	T	0	61	true	false	non-CpG transition	non-CpG	50	0	0	21
start_lost	ACA	C	T	0	61	true	false	non-CpG transition	non-CpG	100	0	0	21
start_lost	ACA	C	T	0	61	true	false	non-CpG transition	non-CpG	200	0	0	21
start_lost	ACA	C	T	0	61	true	false	non-CpG transition	non-CpG	500	0	0	21
start_lost	ACA	C	T	0	61	true	false	non-CpG transition	non-CpG	1000	0	0	21
start_lost	ACA	C	T	0	61	true	false	non-CpG transition	non-CpG	2000	0	0	21
start_lost	ACA	C	T	0	61	true	false	non-CpG transition	non-CpG	3070	0	0	21
start_lost	ACA	C	T	0	61	true	false	non-CpG transition	non-CpG	5000	0	0	21
start_lost	ACA	C	T	0	61	true	false	non-CpG transition	non-CpG	5040	0	0	21
start_lost	ACA	C	T	0	61	true	false	non-CpG transition	non-CpG	8128	1	1	21
start_lost	ACA	C	T	0	61	true	false	non-CpG transition	non-CpG	9197	1	1	21
start_lost	ACA	C	T	0	61	true	false	non-CpG transition	non-CpG	10000	1	1	21
start_lost	ACA	C	T	0	61	true	false	non-CpG transition	non-CpG	10824	1	1	21
start_lost	ACA	C	T	0	61	true	false	non-CpG transition	non-CpG	15000	1	1	21
start_lost	ACA	C	T	0	61	true	false	non-CpG transition	non-CpG	15308	1	1	21
start_lost	ACA	C	T	0	61	true	false	non-CpG transition	non-CpG	17296	1	1	21
start_lost	ACA	C	T	0	61	true	false	non-CpG transition	non-CpG	20000	1	1	21
start_lost	ACA	C	T	0	61	true	false	non-CpG transition	non-CpG	25000	1	1	21
start_lost	ACA	C	T	0	61	true	false	non-CpG transition	non-CpG	30000	2	2	21
start_lost	ACA	C	T	0	61	true	false	non-CpG transition	non-CpG	35000	2	2	21
start_lost	ACA	C	T	0	61	true	false	non-CpG transition	non-CpG	40000	2	2	21
start_lost	ACA	C	T	0	61	true	false	non-CpG transition	non-CpG	45000	2	2	21
start_lost	ACA	C	T	0	61	true	false	non-CpG transition	non-CpG	50000	2	2	21
start_lost	ACA	C	T	0	61	true	false	non-CpG transition	non-CpG	55000	2	2	21
start_lost	ACA	C	T	0	61	true	false	non-CpG transition	non-CpG	56885	2	2	21
start_lost	ACA	C	T	0	61	true	false	non-CpG transition	non-CpG	60000	2	2	21
start_lost	ACA	C	T	0	61	true	false	non-CpG transition	non-CpG	65000	3	3	21
start_lost	ACA	C	T	0	61	true	false	non-CpG transition	non-CpG	70000	3	3	21
start_lost	ACA	C	T	0	61	true	false	non-CpG transition	non-CpG	75000	3	3	21
start_lost	ACA	C	T	0	61	true	false	non-CpG transition	non-CpG	80000	3	3	21
start_lost	ACA	C	T	0	61	true	false	non-CpG transition	non-CpG	85000	3	3	21
start_lost	ACA	C	T	0	61	true	false	non-CpG transition	non-CpG	90000	3	3	21
start_lost	ACA	C	T	0	61	true	false	non-CpG transition	non-CpG	95000	3	3	21
start_lost	ACA	C	T	0	61	true	false	non-CpG transition	non-CpG	100000	2	3	21
start_lost	ACA	C	T	0	61	true	false	non-CpG transition	non-CpG	110000	2	3	21
start_lost	ACA	C	T	0	61	true	false	non-CpG transition	non-CpG	120000	3	4	21
start_lost	ACA	C	T	0	61	true	false	non-CpG transition	non-CpG	125748	3	4	21
start_lost	ACA	C	T	0	63	true	false	non-CpG transition	non-CpG	10	0	0	24
start_lost	ACA	C	T	0	63	true	false	non-CpG transition	non-CpG	20	0	0	24
start_lost	ACA	C	T	0	63	true	false	non-CpG transition	non-CpG	50	0	0	24
start_lost	ACA	C	T	0	63	true	false	non-CpG transition	non-CpG	100	0	0	24
start_lost	ACA	C	T	0	63	true	false	non-CpG transition	non-CpG	200	0	0	24
start_lost	ACA	C	T	0	63	true	false	non-CpG transition	non-CpG	500	0	0	24
start_lost	ACA	C	T	0	63	true	false	non-CpG transition	non-CpG	1000	0	0	24
start_lost	ACA	C	T	0	63	true	false	non-CpG transition	non-CpG	2000	0	0	24
start_lost	ACA	C	T	0	63	true	false	non-CpG transition	non-CpG	3070	0	0	24
start_lost	ACA	C	T	0	63	true	false	non-CpG transition	non-CpG	5000	1	1	24
start_lost	ACA	C	T	0	63	true	false	non-CpG transition	non-CpG	5040	1	1	24
start_lost	ACA	C	T	0	63	true	false	non-CpG transition	non-CpG	8128	0	1	24
start_lost	ACA	C	T	0	63	true	false	non-CpG transition	non-CpG	9197	1	2	24
start_lost	ACA	C	T	0	63	true	false	non-CpG transition	non-CpG	10000	1	2	24
start_lost	ACA	C	T	0	63	true	false	non-CpG transition	non-CpG	10824	1	2	24
start_lost	ACA	C	T	0	63	true	false	non-CpG transition	non-CpG	15000	1	2	24
start_lost	ACA	C	T	0	63	true	false	non-CpG transition	non-CpG	15308	1	2	24
start_lost	ACA	C	T	0	63	true	false	non-CpG transition	non-CpG	17296	2	3	24
start_lost	ACA	C	T	0	63	true	false	non-CpG transition	non-CpG	20000	2	3	24
start_lost	ACA	C	T	0	63	true	false	non-CpG transition	non-CpG	25000	2	3	24
start_lost	ACA	C	T	0	63	true	false	non-CpG transition	non-CpG	30000	2	3	24
start_lost	ACA	C	T	0	63	true	false	non-CpG transition	non-CpG	35000	2	3	24
start_lost	ACA	C	T	0	63	true	false	non-CpG transition	non-CpG	40000	2	3	24
start_lost	ACA	C	T	0	63	true	false	non-CpG transition	non-CpG	45000	2	3	24
start_lost	ACA	C	T	0	63	true	false	non-CpG transition	non-CpG	50000	2	3	24
start_lost	ACA	C	T	0	63	true	false	non-CpG transition	non-CpG	55000	3	4	24
start_lost	ACA	C	T	0	63	true	false	non-CpG transition	non-CpG	56885	3	4	24
start_lost	ACA	C	T	0	63	true	false	non-CpG transition	non-CpG	60000	2	4	24
start_lost	ACA	C	T	0	63	true	false	non-CpG transition	non-CpG	65000	3	5	24
start_lost	ACA	C	T	0	63	true	false	non-CpG transition	non-CpG	70000	3	5	24
start_lost	ACA	C	T	0	63	true	false	non-CpG transition	non-CpG	75000	3	5	24
start_lost	ACA	C	T	0	63	true	false	non-CpG transition	non-CpG	80000	3	5	24
start_lost	ACA	C	T	0	63	true	false	non-CpG transition	non-CpG	85000	4	6	24
start_lost	ACA	C	T	0	63	true	false	non-CpG transition	non-CpG	90000	4	6	24
start_lost	ACA	C	T	0	63	true	false	non-CpG transition	non-CpG	95000	4	6	24
start_lost	ACA	C	T	0	63	true	false	non-CpG transition	non-CpG	100000	4	6	24
start_lost	ACA	C	T	0	63	true	false	non-CpG transition	non-CpG	110000	4	6	24
start_lost	ACA	C	T	0	63	true	false	non-CpG transition	non-CpG	120000	4	6	24
start_lost	ACA	C	T	0	63	true	false	non-CpG transition	non-CpG	125748	4	6	24
start_lost	ACA	C	T	0	64	true	false	non-CpG transition	non-CpG	10	0	0	18
start_lost	ACA	C	T	0	64	true	false	non-CpG transition	non-CpG	20	0	0	18
start_lost	ACA	C	T	0	64	true	false	non-CpG transition	non-CpG	50	0	0	18
start_lost	ACA	C	T	0	64	true	false	non-CpG transition	non-CpG	100	0	0	18
start_lost	ACA	C	T	0	64	true	false	non-CpG transition	non-CpG	200	0	0	18
start_lost	ACA	C	T	0	64	true	false	non-CpG transition	non-CpG	500	0	0	18
start_lost	ACA	C	T	0	64	true	false	non-CpG transition	non-CpG	1000	0	0	18
start_lost	ACA	C	T	0	64	true	false	non-CpG transition	non-CpG	2000	0	0	18
start_lost	ACA	C	T	0	64	true	false	non-CpG transition	non-CpG	3070	0	0	18
start_lost	ACA	C	T	0	64	true	false	non-CpG transition	non-CpG	5000	0	0	18
start_lost	ACA	C	T	0	64	true	false	non-CpG transition	non-CpG	5040	0	0	18
start_lost	ACA	C	T	0	64	true	false	non-CpG transition	non-CpG	8128	0	0	18
start_lost	ACA	C	T	0	64	true	false	non-CpG transition	non-CpG	9197	0	0	18
start_lost	ACA	C	T	0	64	true	false	non-CpG transition	non-CpG	10000	0	0	18
start_lost	ACA	C	T	0	64	true	false	non-CpG transition	non-CpG	10824	0	0	18
start_lost	ACA	C	T	0	64	true	false	non-CpG transition	non-CpG	15000	0	0	18
start_lost	ACA	C	T	0	64	true	false	non-CpG transition	non-CpG	15308	0	0	18
start_lost	ACA	C	T	0	64	true	false	non-CpG transition	non-CpG	17296	0	0	18
start_lost	ACA	C	T	0	64	true	false	non-CpG transition	non-CpG	20000	0	0	18
start_lost	ACA	C	T	0	64	true	false	non-CpG transition	non-CpG	25000	0	0	18
start_lost	ACA	C	T	0	64	true	false	non-CpG transition	non-CpG	30000	0	0	18
start_lost	ACA	C	T	0	64	true	false	non-CpG transition	non-CpG	35000	0	0	18
start_lost	ACA	C	T	0	64	true	false	non-CpG transition	non-CpG	40000	0	0	18
start_lost	ACA	C	T	0	64	true	false	non-CpG transition	non-CpG	45000	0	0	18
start_lost	ACA	C	T	0	64	true	false	non-CpG transition	non-CpG	50000	0	0	18
start_lost	ACA	C	T	0	64	true	false	non-CpG transition	non-CpG	55000	0	0	18
start_lost	ACA	C	T	0	64	true	false	non-CpG transition	non-CpG	56885	0	0	18
start_lost	ACA	C	T	0	64	true	false	non-CpG transition	non-CpG	60000	0	0	18
start_lost	ACA	C	T	0	64	true	false	non-CpG transition	non-CpG	65000	1	1	18
start_lost	ACA	C	T	0	64	true	false	non-CpG transition	non-CpG	70000	1	1	18
start_lost	ACA	C	T	0	64	true	false	non-CpG transition	non-CpG	75000	1	1	18
start_lost	ACA	C	T	0	64	true	false	non-CpG transition	non-CpG	80000	1	1	18
start_lost	ACA	C	T	0	64	true	false	non-CpG transition	non-CpG	85000	1	1	18
start_lost	ACA	C	T	0	64	true	false	non-CpG transition	non-CpG	90000	1	1	18
start_lost	ACA	C	T	0	64	true	false	non-CpG transition	non-CpG	95000	1	1	18
start_lost	ACA	C	T	0	64	true	false	non-CpG transition	non-CpG	100000	1	1	18
start_lost	ACA	C	T	0	64	true	false	non-CpG transition	non-CpG	110000	1	1	18
start_lost	ACA	C	T	0	64	true	false	non-CpG transition	non-CpG	120000	1	2	18
start_lost	ACA	C	T	0	64	true	false	non-CpG transition	non-CpG	125748	1	2	18
start_lost	ACA	C	T	0	65	true	false	non-CpG transition	non-CpG	10	0	0	20
start_lost	ACA	C	T	0	65	true	false	non-CpG transition	non-CpG	20	0	0	20
start_lost	ACA	C	T	0	65	true	false	non-CpG transition	non-CpG	50	0	0	20
start_lost	ACA	C	T	0	65	true	false	non-CpG transition	non-CpG	100	0	0	20
start_lost	ACA	C	T	0	65	true	false	non-CpG transition	non-CpG	200	0	0	20
start_lost	ACA	C	T	0	65	true	false	non-CpG transition	non-CpG	500	0	0	20
start_lost	ACA	C	T	0	65	true	false	non-CpG transition	non-CpG	1000	0	0	20
start_lost	ACA	C	T	0	65	true	false	non-CpG transition	non-CpG	2000	0	0	20
start_lost	ACA	C	T	0	65	true	false	non-CpG transition	non-CpG	3070	0	0	20
start_lost	ACA	C	T	0	65	true	false	non-CpG transition	non-CpG	5000	0	0	20
start_lost	ACA	C	T	0	65	true	false	non-CpG transition	non-CpG	5040	0	0	20
start_lost	ACA	C	T	0	65	true	false	non-CpG transition	non-CpG	8128	0	0	20
start_lost	ACA	C	T	0	65	true	false	non-CpG transition	non-CpG	9197	0	0	20
start_lost	ACA	C	T	0	65	true	false	non-CpG transition	non-CpG	10000	0	0	20
start_lost	ACA	C	T	0	65	true	false	non-CpG transition	non-CpG	10824	0	0	20
start_lost	ACA	C	T	0	65	true	false	non-CpG transition	non-CpG	15000	1	1	20
start_lost	ACA	C	T	0	65	true	false	non-CpG transition	non-CpG	15308	1	1	20
start_lost	ACA	C	T	0	65	true	false	non-CpG transition	non-CpG	17296	1	1	20
start_lost	ACA	C	T	0	65	true	false	non-CpG transition	non-CpG	20000	1	1	20
start_lost	ACA	C	T	0	65	true	false	non-CpG transition	non-CpG	25000	1	1	20
start_lost	ACA	C	T	0	65	true	false	non-CpG transition	non-CpG	30000	1	1	20
start_lost	ACA	C	T	0	65	true	false	non-CpG transition	non-CpG	35000	2	2	20
start_lost	ACA	C	T	0	65	true	false	non-CpG transition	non-CpG	40000	2	2	20
start_lost	ACA	C	T	0	65	true	false	non-CpG transition	non-CpG	45000	1	2	20
start_lost	ACA	C	T	0	65	true	false	non-CpG transition	non-CpG	50000	1	2	20
start_lost	ACA	C	T	0	65	true	false	non-CpG transition	non-CpG	55000	1	2	20
start_lost	ACA	C	T	0	65	true	false	non-CpG transition	non-CpG	56885	1	2	20
start_lost	ACA	C	T	0	65	true	false	non-CpG transition	non-CpG	60000	1	2	20
start_lost	ACA	C	T	0	65	true	false	non-CpG transition	non-CpG	65000	1	2	20
start_lost	ACA	C	T	0	65	true	false	non-CpG transition	non-CpG	70000	1	2	20
start_lost	ACA	C	T	0	65	true	false	non-CpG transition	non-CpG	75000	1	2	20
start_lost	ACA	C	T	0	65	true	false	non-CpG transition	non-CpG	80000	1	2	20
start_lost	ACA	C	T	0	65	true	false	non-CpG transition	non-CpG	85000	1	2	20
start_lost	ACA	C	T	0	65	true	false	non-CpG transition	non-CpG	90000	1	2	20
start_lost	ACA	C	T	0	65	true	false	non-CpG transition	non-CpG	95000	1	2	20
start_lost	ACA	C	T	0	65	true	false	non-CpG transition	non-CpG	100000	1	2	20
start_lost	ACA	C	T	0	65	true	false	non-CpG transition	non-CpG	110000	1	2	20
start_lost	ACA	C	T	0	65	true	false	non-CpG transition	non-CpG	120000	2	3	20
start_lost	ACA	C	T	0	65	true	false	non-CpG transition	non-CpG	125748	2	3	20
start_lost	ACA	C	T	0	66	true	false	non-CpG transition	non-CpG	10	0	0	18
start_lost	ACA	C	T	0	66	true	false	non-CpG transition	non-CpG	20	0	0	18
start_lost	ACA	C	T	0	66	true	false	non-CpG transition	non-CpG	50	0	0	18
start_lost	ACA	C	T	0	66	true	false	non-CpG transition	non-CpG	100	0	0	18
start_lost	ACA	C	T	0	66	true	false	non-CpG transition	non-CpG	200	0	0	18
start_lost	ACA	C	T	0	66	true	false	non-CpG transition	non-CpG	500	0	0	18
start_lost	ACA	C	T	0	66	true	false	non-CpG transition	non-CpG	1000	0	0	18
start_lost	ACA	C	T	0	66	true	false	non-CpG transition	non-CpG	2000	0	0	18
start_lost	ACA	C	T	0	66	true	false	non-CpG transition	non-CpG	3070	0	0	18
start_lost	ACA	C	T	0	66	true	false	non-CpG transition	non-CpG	5000	0	0	18
start_lost	ACA	C	T	0	66	true	false	non-CpG transition	non-CpG	5040	0	0	18
start_lost	ACA	C	T	0	66	true	false	non-CpG transition	non-CpG	8128	0	0	18
start_lost	ACA	C	T	0	66	true	false	non-CpG transition	non-CpG	9197	0	0	18
start_lost	ACA	C	T	0	66	true	false	non-CpG transition	non-CpG	10000	0	0	18
start_lost	ACA	C	T	0	66	true	false	non-CpG transition	non-CpG	10824	0	0	18
start_lost	ACA	C	T	0	66	true	false	non-CpG transition	non-CpG	15000	0	0	18
start_lost	ACA	C	T	0	66	true	false	non-CpG transition	non-CpG	15308	0	0	18
start_lost	ACA	C	T	0	66	true	false	non-CpG transition	non-CpG	17296	0	0	18
start_lost	ACA	C	T	0	66	true	false	non-CpG transition	non-CpG	20000	0	0	18
start_lost	ACA	C	T	0	66	true	false	non-CpG transition	non-CpG	25000	1	1	18
start_lost	ACA	C	T	0	66	true	false	non-CpG transition	non-CpG	30000	1	1	18
start_lost	ACA	C	T	0	66	true	false	non-CpG transition	non-CpG	35000	1	1	18
start_lost	ACA	C	T	0	66	true	false	non-CpG transition	non-CpG	40000	1	1	18
start_lost	ACA	C	T	0	66	true	false	non-CpG transition	non-CpG	45000	1	1	18
start_lost	ACA	C	T	0	66	true	false	non-CpG transition	non-CpG	50000	1	1	18
start_lost	ACA	C	T	0	66	true	false	non-CpG transition	non-CpG	55000	1	1	18
start_lost	ACA	C	T	0	66	true	false	non-CpG transition	non-CpG	56885	1	1	18
start_lost	ACA	C	T	0	66	true	false	non-CpG transition	non-CpG	60000	0	1	18
start_lost	ACA	C	T	0	66	true	false	non-CpG transition	non-CpG	65000	0	1	18
start_lost	ACA	C	T	0	66	true	false	non-CpG transition	non-CpG	70000	0	1	18
start_lost	ACA	C	T	0	66	true	false	non-CpG transition	non-CpG	75000	0	1	18
start_lost	ACA	C	T	0	66	true	false	non-CpG transition	non-CpG	80000	0	1	18
start_lost	ACA	C	T	0	66	true	false	non-CpG transition	non-CpG	85000	0	1	18
start_lost	ACA	C	T	0	66	true	false	non-CpG transition	non-CpG	90000	0	1	18
start_lost	ACA	C	T	0	66	true	false	non-CpG transition	non-CpG	95000	0	1	18
start_lost	ACA	C	T	0	66	true	false	non-CpG transition	non-CpG	100000	0	1	18
start_lost	ACA	C	T	0	66	true	false	non-CpG transition	non-CpG	110000	0	1	18
start_lost	ACA	C	T	0	66	true	false	non-CpG transition	non-CpG	120000	0	1	18
start_lost	ACA	C	T	0	66	true	false	non-CpG transition	non-CpG	125748	0	1	18
start_lost	ACA	C	T	0	68	true	false	non-CpG transition	non-CpG	10	0	0	18
start_lost	ACA	C	T	0	68	true	false	non-CpG transition	non-CpG	20	0	0	18
start_lost	ACA	C	T	0	68	true	false	non-CpG transition	non-CpG	50	0	0	18
start_lost	ACA	C	T	0	68	true	false	non-CpG transition	non-CpG	100	0	0	18
start_lost	ACA	C	T	0	68	true	false	non-CpG transition	non-CpG	200	0	0	18
start_lost	ACA	C	T	0	68	true	false	non-CpG transition	non-CpG	500	0	0	18
start_lost	ACA	C	T	0	68	true	false	non-CpG transition	non-CpG	1000	0	0	18
start_lost	ACA	C	T	0	68	true	false	non-CpG transition	non-CpG	2000	0	0	18
start_lost	ACA	C	T	0	68	true	false	non-CpG transition	non-CpG	3070	1	1	18
start_lost	ACA	C	T	0	68	true	false	non-CpG transition	non-CpG	5000	1	1	18
start_lost	ACA	C	T	0	68	true	false	non-CpG transition	non-CpG	5040	1	1	18
start_lost	ACA	C	T	0	68	true	false	non-CpG transition	non-CpG	8128	0	1	18
start_lost	ACA	C	T	0	68	true	false	non-CpG transition	non-CpG	9197	0	1	18
start_lost	ACA	C	T	0	68	true	false	non-CpG transition	non-CpG	10000	0	1	18
start_lost	ACA	C	T	0	68	true	false	non-CpG transition	non-CpG	10824	0	1	18
start_lost	ACA	C	T	0	68	true	false	non-CpG transition	non-CpG	15000	0	1	18
start_lost	ACA	C	T	0	68	true	false	non-CpG transition	non-CpG	15308	0	1	18
start_lost	ACA	C	T	0	68	true	false	non-CpG transition	non-CpG	17296	0	1	18
start_lost	ACA	C	T	0	68	true	false	non-CpG transition	non-CpG	20000	0	1	18
start_lost	ACA	C	T	0	68	true	false	non-CpG transition	non-CpG	25000	0	1	18
start_lost	ACA	C	T	0	68	true	false	non-CpG transition	non-CpG	30000	0	1	18
start_lost	ACA	C	T	0	68	true	false	non-CpG transition	non-CpG	35000	0	1	18
start_lost	ACA	C	T	0	68	true	false	non-CpG transition	non-CpG	40000	0	1	18
start_lost	ACA	C	T	0	68	true	false	non-CpG transition	non-CpG	45000	1	2	18
start_lost	ACA	C	T	0	68	true	false	non-CpG transition	non-CpG	50000	1	2	18
start_lost	ACA	C	T	0	68	true	false	non-CpG transition	non-CpG	55000	1	2	18
start_lost	ACA	C	T	0	68	true	false	non-CpG transition	non-CpG	56885	1	2	18
start_lost	ACA	C	T	0	68	true	false	non-CpG transition	non-CpG	60000	1	2	18
start_lost	ACA	C	T	0	68	true	false	non-CpG transition	non-CpG	65000	1	2	18
start_lost	ACA	C	T	0	68	true	false	non-CpG transition	non-CpG	70000	1	2	18
start_lost	ACA	C	T	0	68	true	false	non-CpG transition	non-CpG	75000	1	2	18
start_lost	ACA	C	T	0	68	true	false	non-CpG transition	non-CpG	80000	1	2	18
start_lost	ACA	C	T	0	68	true	false	non-CpG transition	non-CpG	85000	1	2	18
start_lost	ACA	C	T	0	68	true	false	non-CpG transition	non-CpG	90000	1	2	18
start_lost	ACA	C	T	0	68	true	false	non-CpG transition	non-CpG	95000	1	2	18
start_lost	ACA	C	T	0	68	true	false	non-CpG transition	non-CpG	100000	1	2	18
start_lost	ACA	C	T	0	68	true	false	non-CpG transition	non-CpG	110000	1	2	18
start_lost	ACA	C	T	0	68	true	false	non-CpG transition	non-CpG	120000	1	2	18
start_lost	ACA	C	T	0	68	true	false	non-CpG transition	non-CpG	125748	1	2	18
start_lost	ACA	C	T	0	69	true	false	non-CpG transition	non-CpG	10	0	0	14
start_lost	ACA	C	T	0	69	true	false	non-CpG transition	non-CpG	20	0	0	14
start_lost	ACA	C	T	0	69	true	false	non-CpG transition	non-CpG	50	0	0	14
start_lost	ACA	C	T	0	69	true	false	non-CpG transition	non-CpG	100	0	0	14
start_lost	ACA	C	T	0	69	true	false	non-CpG transition	non-CpG	200	0	0	14
start_lost	ACA	C	T	0	69	true	false	non-CpG transition	non-CpG	500	0	0	14
start_lost	ACA	C	T	0	69	true	false	non-CpG transition	non-CpG	1000	0	0	14
start_lost	ACA	C	T	0	69	true	false	non-CpG transition	non-CpG	2000	0	0	14
start_lost	ACA	C	T	0	69	true	false	non-CpG transition	non-CpG	3070	0	0	14
start_lost	ACA	C	T	0	69	true	false	non-CpG transition	non-CpG	5000	0	0	14
start_lost	ACA	C	T	0	69	true	false	non-CpG transition	non-CpG	5040	0	0	14
start_lost	ACA	C	T	0	69	true	false	non-CpG transition	non-CpG	8128	1	1	14
start_lost	ACA	C	T	0	69	true	false	non-CpG transition	non-CpG	9197	1	1	14
start_lost	ACA	C	T	0	69	true	false	non-CpG transition	non-CpG	10000	1	1	14
start_lost	ACA	C	T	0	69	true	false	non-CpG transition	non-CpG	10824	1	1	14
start_lost	ACA	C	T	0	69	true	false	non-CpG transition	non-CpG	15000	1	1	14
start_lost	ACA	C	T	0	69	true	false	non-CpG transition	non-CpG	15308	1	1	14
start_lost	ACA	C	T	0	69	true	false	non-CpG transition	non-CpG	17296	1	1	14
start_lost	ACA	C	T	0	69	true	false	non-CpG transition	non-CpG	20000	1	1	14
start_lost	ACA	C	T	0	69	true	false	non-CpG transition	non-CpG	25000	0	1	14
start_lost	ACA	C	T	0	69	true	false	non-CpG transition	non-CpG	30000	0	1	14
start_lost	ACA	C	T	0	69	true	false	non-CpG transition	non-CpG	35000	0	1	14
start_lost	ACA	C	T	0	69	true	false	non-CpG transition	non-CpG	40000	0	1	14
start_lost	ACA	C	T	0	69	true	false	non-CpG transition	non-CpG	45000	0	1	14
start_lost	ACA	C	T	0	69	true	false	non-CpG transition	non-CpG	50000	0	1	14
start_lost	ACA	C	T	0	69	true	false	non-CpG transition	non-CpG	55000	0	1	14
start_lost	ACA	C	T	0	69	true	false	non-CpG transition	non-CpG	56885	0	1	14
start_lost	ACA	C	T	0	69	true	false	non-CpG transition	non-CpG	60000	0	1	14
start_lost	ACA	C	T	0	69	true	false	non-CpG transition	non-CpG	65000	0	1	14
start_lost	ACA	C	T	0	69	true	false	non-CpG transition	non-CpG	70000	0	1	14
start_lost	ACA	C	T	0	69	true	false	non-CpG transition	non-CpG	75000	0	1	14
start_lost	ACA	C	T	0	69	true	false	non-CpG transition	non-CpG	80000	0	1	14
start_lost	ACA	C	T	0	69	true	false	non-CpG transition	non-CpG	85000	0	1	14
start_lost	ACA	C	T	0	69	true	false	non-CpG transition	non-CpG	90000	0	1	14
start_lost	ACA	C	T	0	69	true	false	non-CpG transition	non-CpG	95000	0	1	14
start_lost	ACA	C	T	0	69	true	false	non-CpG transition	non-CpG	100000	0	1	14
start_lost	ACA	C	T	0	69	true	false	non-CpG transition	non-CpG	110000	0	1	14
start_lost	ACA	C	T	0	69	true	false	non-CpG transition	non-CpG	120000	0	1	14
start_lost	ACA	C	T	0	69	true	false	non-CpG transition	non-CpG	125748	0	1	14
start_lost	ACA	C	T	0	70	true	false	non-CpG transition	non-CpG	10	0	0	13
start_lost	ACA	C	T	0	70	true	false	non-CpG transition	non-CpG	20	0	0	13
start_lost	ACA	C	T	0	70	true	false	non-CpG transition	non-CpG	50	0	0	13
start_lost	ACA	C	T	0	70	true	false	non-CpG transition	non-CpG	100	0	0	13
start_lost	ACA	C	T	0	70	true	false	non-CpG transition	non-CpG	200	0	0	13
start_lost	ACA	C	T	0	70	true	false	non-CpG transition	non-CpG	500	0	0	13
start_lost	ACA	C	T	0	70	true	false	non-CpG transition	non-CpG	1000	0	0	13
start_lost	ACA	C	T	0	70	true	false	non-CpG transition	non-CpG	2000	0	0	13
start_lost	ACA	C	T	0	70	true	false	non-CpG transition	non-CpG	3070	0	0	13
start_lost	ACA	C	T	0	70	true	false	non-CpG transition	non-CpG	5000	0	0	13
start_lost	ACA	C	T	0	70	true	false	non-CpG transition	non-CpG	5040	0	0	13
start_lost	ACA	C	T	0	70	true	false	non-CpG transition	non-CpG	8128	0	0	13
start_lost	ACA	C	T	0	70	true	false	non-CpG transition	non-CpG	9197	0	0	13
start_lost	ACA	C	T	0	70	true	false	non-CpG transition	non-CpG	10000	0	0	13
start_lost	ACA	C	T	0	70	true	false	non-CpG transition	non-CpG	10824	0	0	13
start_lost	ACA	C	T	0	70	true	false	non-CpG transition	non-CpG	15000	0	0	13
start_lost	ACA	C	T	0	70	true	false	non-CpG transition	non-CpG	15308	0	0	13
start_lost	ACA	C	T	0	70	true	false	non-CpG transition	non-CpG	17296	0	0	13
start_lost	ACA	C	T	0	70	true	false	non-CpG transition	non-CpG	20000	0	0	13
start_lost	ACA	C	T	0	70	true	false	non-CpG transition	non-CpG	25000	0	0	13
start_lost	ACA	C	T	0	70	true	false	non-CpG transition	non-CpG	30000	0	0	13
start_lost	ACA	C	T	0	70	true	false	non-CpG transition	non-CpG	35000	0	0	13
start_lost	ACA	C	T	0	70	true	false	non-CpG transition	non-CpG	40000	0	0	13
start_lost	ACA	C	T	0	70	true	false	non-CpG transition	non-CpG	45000	0	0	13
start_lost	ACA	C	T	0	70	true	false	non-CpG transition	non-CpG	50000	0	0	13
start_lost	ACA	C	T	0	70	true	false	non-CpG transition	non-CpG	55000	0	0	13
start_lost	ACA	C	T	0	70	true	false	non-CpG transition	non-CpG	56885	0	0	13
start_lost	ACA	C	T	0	70	true	false	non-CpG transition	non-CpG	60000	0	0	13
start_lost	ACA	C	T	0	70	true	false	non-CpG transition	non-CpG	65000	0	0	13
start_lost	ACA	C	T	0	70	true	false	non-CpG transition	non-CpG	70000	0	0	13
start_lost	ACA	C	T	0	70	true	false	non-CpG transition	non-CpG	75000	0	0	13
start_lost	ACA	C	T	0	70	true	false	non-CpG transition	non-CpG	80000	1	1	13
start_lost	ACA	C	T	0	70	true	false	non-CpG transition	non-CpG	85000	1	1	13
start_lost	ACA	C	T	0	70	true	false	non-CpG transition	non-CpG	90000	1	1	13
start_lost	ACA	C	T	0	70	true	false	non-CpG transition	non-CpG	95000	1	1	13
start_lost	ACA	C	T	0	70	true	false	non-CpG transition	non-CpG	100000	1	1	13
start_lost	ACA	C	T	0	70	true	false	non-CpG transition	non-CpG	110000	1	1	13
start_lost	ACA	C	T	0	70	true	false	non-CpG transition	non-CpG	120000	1	1	13
start_lost	ACA	C	T	0	70	true	false	non-CpG transition	non-CpG	125748	1	1	13
start_lost	ACA	C	T	0	71	true	false	non-CpG transition	non-CpG	10	0	0	20
start_lost	ACA	C	T	0	71	true	false	non-CpG transition	non-CpG	20	0	0	20
start_lost	ACA	C	T	0	71	true	false	non-CpG transition	non-CpG	50	0	0	20
start_lost	ACA	C	T	0	71	true	false	non-CpG transition	non-CpG	100	0	0	20
start_lost	ACA	C	T	0	71	true	false	non-CpG transition	non-CpG	200	0	0	20
start_lost	ACA	C	T	0	71	true	false	non-CpG transition	non-CpG	500	0	0	20
start_lost	ACA	C	T	0	71	true	false	non-CpG transition	non-CpG	1000	0	0	20
start_lost	ACA	C	T	0	71	true	false	non-CpG transition	non-CpG	2000	1	1	20
start_lost	ACA	C	T	0	71	true	false	non-CpG transition	non-CpG	3070	1	1	20
start_lost	ACA	C	T	0	71	true	false	non-CpG transition	non-CpG	5000	1	1	20
start_lost	ACA	C	T	0	71	true	false	non-CpG transition	non-CpG	5040	1	1	20
start_lost	ACA	C	T	0	71	true	false	non-CpG transition	non-CpG	8128	1	1	20
start_lost	ACA	C	T	0	71	true	false	non-CpG transition	non-CpG	9197	1	1	20
start_lost	ACA	C	T	0	71	true	false	non-CpG transition	non-CpG	10000	1	1	20
start_lost	ACA	C	T	0	71	true	false	non-CpG transition	non-CpG	10824	1	1	20
start_lost	ACA	C	T	0	71	true	false	non-CpG transition	non-CpG	15000	1	1	20
start_lost	ACA	C	T	0	71	true	false	non-CpG transition	non-CpG	15308	1	1	20
start_lost	ACA	C	T	0	71	true	false	non-CpG transition	non-CpG	17296	1	1	20
start_lost	ACA	C	T	0	71	true	false	non-CpG transition	non-CpG	20000	1	1	20
start_lost	ACA	C	T	0	71	true	false	non-CpG transition	non-CpG	25000	1	1	20
start_lost	ACA	C	T	0	71	true	false	non-CpG transition	non-CpG	30000	0	1	20
start_lost	ACA	C	T	0	71	true	false	non-CpG transition	non-CpG	35000	0	1	20
start_lost	ACA	C	T	0	71	true	false	non-CpG transition	non-CpG	40000	0	1	20
start_lost	ACA	C	T	0	71	true	false	non-CpG transition	non-CpG	45000	0	1	20
start_lost	ACA	C	T	0	71	true	false	non-CpG transition	non-CpG	50000	0	1	20
start_lost	ACA	C	T	0	71	true	false	non-CpG transition	non-CpG	55000	1	2	20
start_lost	ACA	C	T	0	71	true	false	non-CpG transition	non-CpG	56885	1	2	20
start_lost	ACA	C	T	0	71	true	false	non-CpG transition	non-CpG	60000	1	2	20
start_lost	ACA	C	T	0	71	true	false	non-CpG transition	non-CpG	65000	1	2	20
start_lost	ACA	C	T	0	71	true	false	non-CpG transition	non-CpG	70000	1	2	20
start_lost	ACA	C	T	0	71	true	false	non-CpG transition	non-CpG	75000	1	2	20
start_lost	ACA	C	T	0	71	true	false	non-CpG transition	non-CpG	80000	1	2	20
start_lost	ACA	C	T	0	71	true	false	non-CpG transition	non-CpG	85000	1	2	20
start_lost	ACA	C	T	0	71	true	false	non-CpG transition	non-CpG	90000	1	2	20
start_lost	ACA	C	T	0	71	true	false	non-CpG transition	non-CpG	95000	1	2	20
start_lost	ACA	C	T	0	71	true	false	non-CpG transition	non-CpG	100000	1	2	20
start_lost	ACA	C	T	0	71	true	false	non-CpG transition	non-CpG	110000	1	2	20
start_lost	ACA	C	T	0	71	true	false	non-CpG transition	non-CpG	120000	1	2	20
start_lost	ACA	C	T	0	71	true	false	non-CpG transition	non-CpG	125748	1	2	20
start_lost	ACA	C	T	0	72	true	false	non-CpG transition	non-CpG	10	0	0	17
start_lost	ACA	C	T	0	72	true	false	non-CpG transition	non-CpG	20	0	0	17
start_lost	ACA	C	T	0	72	true	false	non-CpG transition	non-CpG	50	0	0	17
start_lost	ACA	C	T	0	72	true	false	non-CpG transition	non-CpG	100	0	0	17
start_lost	ACA	C	T	0	72	true	false	non-CpG transition	non-CpG	200	0	0	17
start_lost	ACA	C	T	0	72	true	false	non-CpG transition	non-CpG	500	0	0	17
start_lost	ACA	C	T	0	72	true	false	non-CpG transition	non-CpG	1000	0	0	17
start_lost	ACA	C	T	0	72	true	false	non-CpG transition	non-CpG	2000	0	0	17
start_lost	ACA	C	T	0	72	true	false	non-CpG transition	non-CpG	3070	0	0	17
start_lost	ACA	C	T	0	72	true	false	non-CpG transition	non-CpG	5000	0	0	17
start_lost	ACA	C	T	0	72	true	false	non-CpG transition	non-CpG	5040	0	0	17
start_lost	ACA	C	T	0	72	true	false	non-CpG transition	non-CpG	8128	0	0	17
start_lost	ACA	C	T	0	72	true	false	non-CpG transition	non-CpG	9197	0	0	17
start_lost	ACA	C	T	0	72	true	false	non-CpG transition	non-CpG	10000	0	0	17
start_lost	ACA	C	T	0	72	true	false	non-CpG transition	non-CpG	10824	0	0	17
start_lost	ACA	C	T	0	72	true	false	non-CpG transition	non-CpG	15000	0	0	17
start_lost	ACA	C	T	0	72	true	false	non-CpG transition	non-CpG	15308	0	0	17
start_lost	ACA	C	T	0	72	true	false	non-CpG transition	non-CpG	17296	0	0	17
start_lost	ACA	C	T	0	72	true	false	non-CpG transition	non-CpG	20000	0	0	17
start_lost	ACA	C	T	0	72	true	false	non-CpG transition	non-CpG	25000	0	0	17
start_lost	ACA	C	T	0	72	true	false	non-CpG transition	non-CpG	30000	0	0	17
start_lost	ACA	C	T	0	72	true	false	non-CpG transition	non-CpG	35000	0	0	17
start_lost	ACA	C	T	0	72	true	false	non-CpG transition	non-CpG	40000	0	0	17
start_lost	ACA	C	T	0	72	true	false	non-CpG transition	non-CpG	45000	0	0	17
start_lost	ACA	C	T	0	72	true	false	non-CpG transition	non-CpG	50000	0	0	17
start_lost	ACA	C	T	0	72	true	false	non-CpG transition	non-CpG	55000	0	0	17
start_lost	ACA	C	T	0	72	true	false	non-CpG transition	non-CpG	56885	1	1	17
start_lost	ACA	C	T	0	72	true	false	non-CpG transition	non-CpG	60000	1	1	17
start_lost	ACA	C	T	0	72	true	false	non-CpG transition	non-CpG	65000	1	1	17
start_lost	ACA	C	T	0	72	true	false	non-CpG transition	non-CpG	70000	1	1	17
start_lost	ACA	C	T	0	72	true	false	non-CpG transition	non-CpG	75000	2	2	17
start_lost	ACA	C	T	0	72	true	false	non-CpG transition	non-CpG	80000	2	2	17
start_lost	ACA	C	T	0	72	true	false	non-CpG transition	non-CpG	85000	2	2	17
start_lost	ACA	C	T	0	72	true	false	non-CpG transition	non-CpG	90000	1	2	17
start_lost	ACA	C	T	0	72	true	false	non-CpG transition	non-CpG	95000	1	2	17
start_lost	ACA	C	T	0	72	true	false	non-CpG transition	non-CpG	100000	1	2	17
start_lost	ACA	C	T	0	72	true	false	non-CpG transition	non-CpG	110000	1	2	17
start_lost	ACA	C	T	0	72	true	false	non-CpG transition	non-CpG	120000	1	2	17
start_lost	ACA	C	T	0	72	true	false	non-CpG transition	non-CpG	125748	1	2	17
start_lost	ACA	C	T	0	73	true	false	non-CpG transition	non-CpG	10	0	0	10
start_lost	ACA	C	T	0	73	true	false	non-CpG transition	non-CpG	20	0	0	10
start_lost	ACA	C	T	0	73	true	false	non-CpG transition	non-CpG	50	0	0	10
start_lost	ACA	C	T	0	73	true	false	non-CpG transition	non-CpG	100	0	0	10
start_lost	ACA	C	T	0	73	true	false	non-CpG transition	non-CpG	200	0	0	10
start_lost	ACA	C	T	0	73	true	false	non-CpG transition	non-CpG	500	0	0	10
start_lost	ACA	C	T	0	73	true	false	non-CpG transition	non-CpG	1000	0	0	10
start_lost	ACA	C	T	0	73	true	false	non-CpG transition	non-CpG	2000	1	1	10
start_lost	ACA	C	T	0	73	true	false	non-CpG transition	non-CpG	3070	1	1	10
start_lost	ACA	C	T	0	73	true	false	non-CpG transition	non-CpG	5000	1	1	10
start_lost	ACA	C	T	0	73	true	false	non-CpG transition	non-CpG	5040	1	1	10
start_lost	ACA	C	T	0	73	true	false	non-CpG transition	non-CpG	8128	1	1	10
start_lost	ACA	C	T	0	73	true	false	non-CpG transition	non-CpG	9197	1	1	10
start_lost	ACA	C	T	0	73	true	false	non-CpG transition	non-CpG	10000	1	1	10
start_lost	ACA	C	T	0	73	true	false	non-CpG transition	non-CpG	10824	1	1	10
start_lost	ACA	C	T	0	73	true	false	non-CpG transition	non-CpG	15000	1	1	10
start_lost	ACA	C	T	0	73	true	false	non-CpG transition	non-CpG	15308	1	1	10
start_lost	ACA	C	T	0	73	true	false	non-CpG transition	non-CpG	17296	1	1	10
start_lost	ACA	C	T	0	73	true	false	non-CpG transition	non-CpG	20000	1	1	10
start_lost	ACA	C	T	0	73	true	false	non-CpG transition	non-CpG	25000	1	1	10
start_lost	ACA	C	T	0	73	true	false	non-CpG transition	non-CpG	30000	1	1	10
start_lost	ACA	C	T	0	73	true	false	non-CpG transition	non-CpG	35000	1	1	10
start_lost	ACA	C	T	0	73	true	false	non-CpG transition	non-CpG	40000	1	1	10
start_lost	ACA	C	T	0	73	true	false	non-CpG transition	non-CpG	45000	1	1	10
start_lost	ACA	C	T	0	73	true	false	non-CpG transition	non-CpG	50000	1	1	10
start_lost	ACA	C	T	0	73	true	false	non-CpG transition	non-CpG	55000	1	1	10
start_lost	ACA	C	T	0	73	true	false	non-CpG transition	non-CpG	56885	1	1	10
start_lost	ACA	C	T	0	73	true	false	non-CpG transition	non-CpG	60000	1	1	10
start_lost	ACA	C	T	0	73	true	false	non-CpG transition	non-CpG	65000	1	1	10
start_lost	ACA	C	T	0	73	true	false	non-CpG transition	non-CpG	70000	1	1	10
start_lost	ACA	C	T	0	73	true	false	non-CpG transition	non-CpG	75000	1	1	10
start_lost	ACA	C	T	0	73	true	false	non-CpG transition	non-CpG	80000	1	1	10
start_lost	ACA	C	T	0	73	true	false	non-CpG transition	non-CpG	85000	1	1	10
start_lost	ACA	C	T	0	73	true	false	non-CpG transition	non-CpG	90000	1	1	10
start_lost	ACA	C	T	0	73	true	false	non-CpG transition	non-CpG	95000	1	1	10
start_lost	ACA	C	T	0	73	true	false	non-CpG transition	non-CpG	100000	1	1	10
start_lost	ACA	C	T	0	73	true	false	non-CpG transition	non-CpG	110000	1	1	10
start_lost	ACA	C	T	0	73	true	false	non-CpG transition	non-CpG	120000	1	1	10
start_lost	ACA	C	T	0	73	true	false	non-CpG transition	non-CpG	125748	0	1	10
start_lost	ACA	C	T	0	74	true	false	non-CpG transition	non-CpG	10	0	0	9
start_lost	ACA	C	T	0	74	true	false	non-CpG transition	non-CpG	20	0	0	9
start_lost	ACA	C	T	0	74	true	false	non-CpG transition	non-CpG	50	0	0	9
start_lost	ACA	C	T	0	74	true	false	non-CpG transition	non-CpG	100	0	0	9
start_lost	ACA	C	T	0	74	true	false	non-CpG transition	non-CpG	200	0	0	9
start_lost	ACA	C	T	0	74	true	false	non-CpG transition	non-CpG	500	0	0	9
start_lost	ACA	C	T	0	74	true	false	non-CpG transition	non-CpG	1000	0	0	9
start_lost	ACA	C	T	0	74	true	false	non-CpG transition	non-CpG	2000	0	0	9
start_lost	ACA	C	T	0	74	true	false	non-CpG transition	non-CpG	3070	0	0	9
start_lost	ACA	C	T	0	74	true	false	non-CpG transition	non-CpG	5000	0	0	9
start_lost	ACA	C	T	0	74	true	false	non-CpG transition	non-CpG	5040	0	0	9
start_lost	ACA	C	T	0	74	true	false	non-CpG transition	non-CpG	8128	0	0	9
start_lost	ACA	C	T	0	74	true	false	non-CpG transition	non-CpG	9197	0	0	9
start_lost	ACA	C	T	0	74	true	false	non-CpG transition	non-CpG	10000	0	0	9
start_lost	ACA	C	T	0	74	true	false	non-CpG transition	non-CpG	10824	0	0	9
start_lost	ACA	C	T	0	74	true	false	non-CpG transition	non-CpG	15000	0	0	9
start_lost	ACA	C	T	0	74	true	false	non-CpG transition	non-CpG	15308	0	0	9
start_lost	ACA	C	T	0	74	true	false	non-CpG transition	non-CpG	17296	0	0	9
start_lost	ACA	C	T	0	74	true	false	non-CpG transition	non-CpG	20000	0	0	9
start_lost	ACA	C	T	0	74	true	false	non-CpG transition	non-CpG	25000	0	0	9
start_lost	ACA	C	T	0	74	true	false	non-CpG transition	non-CpG	30000	0	0	9
start_lost	ACA	C	T	0	74	true	false	non-CpG transition	non-CpG	35000	0	0	9
start_lost	ACA	C	T	0	74	true	false	non-CpG transition	non-CpG	40000	0	0	9
start_lost	ACA	C	T	0	74	true	false	non-CpG transition	non-CpG	45000	0	0	9
start_lost	ACA	C	T	0	74	true	false	non-CpG transition	non-CpG	50000	0	0	9
start_lost	ACA	C	T	0	74	true	false	non-CpG transition	non-CpG	55000	0	0	9
start_lost	ACA	C	T	0	74	true	false	non-CpG transition	non-CpG	56885	0	0	9
start_lost	ACA	C	T	0	74	true	false	non-CpG transition	non-CpG	60000	0	0	9
start_lost	ACA	C	T	0	74	true	false	non-CpG transition	non-CpG	65000	1	1	9
start_lost	ACA	C	T	0	74	true	false	non-CpG transition	non-CpG	70000	1	1	9
start_lost	ACA	C	T	0	74	true	false	non-CpG transition	non-CpG	75000	1	1	9
start_lost	ACA	C	T	0	74	true	false	non-CpG transition	non-CpG	80000	1	1	9
start_lost	ACA	C	T	0	74	true	false	non-CpG transition	non-CpG	85000	1	1	9
start_lost	ACA	C	T	0	74	true	false	non-CpG transition	non-CpG	90000	1	1	9
start_lost	ACA	C	T	0	74	true	false	non-CpG transition	non-CpG	95000	1	1	9
start_lost	ACA	C	T	0	74	true	false	non-CpG transition	non-CpG	100000	1	1	9
start_lost	ACA	C	T	0	74	true	false	non-CpG transition	non-CpG	110000	1	1	9
start_lost	ACA	C	T	0	74	true	false	non-CpG transition	non-CpG	120000	1	1	9
start_lost	ACA	C	T	0	74	true	false	non-CpG transition	non-CpG	125748	1	1	9
start_lost	ACA	C	T	0	77	true	false	non-CpG transition	non-CpG	10	0	0	16
start_lost	ACA	C	T	0	77	true	false	non-CpG transition	non-CpG	20	0	0	16
start_lost	ACA	C	T	0	77	true	false	non-CpG transition	non-CpG	50	0	0	16
start_lost	ACA	C	T	0	77	true	false	non-CpG transition	non-CpG	100	0	0	16
start_lost	ACA	C	T	0	77	true	false	non-CpG transition	non-CpG	200	0	0	16
start_lost	ACA	C	T	0	77	true	false	non-CpG transition	non-CpG	500	0	0	16
start_lost	ACA	C	T	0	77	true	false	non-CpG transition	non-CpG	1000	0	0	16
start_lost	ACA	C	T	0	77	true	false	non-CpG transition	non-CpG	2000	0	0	16
start_lost	ACA	C	T	0	77	true	false	non-CpG transition	non-CpG	3070	0	0	16
start_lost	ACA	C	T	0	77	true	false	non-CpG transition	non-CpG	5000	0	0	16
start_lost	ACA	C	T	0	77	true	false	non-CpG transition	non-CpG	5040	0	0	16
start_lost	ACA	C	T	0	77	true	false	non-CpG transition	non-CpG	8128	0	0	16
start_lost	ACA	C	T	0	77	true	false	non-CpG transition	non-CpG	9197	0	0	16
start_lost	ACA	C	T	0	77	true	false	non-CpG transition	non-CpG	10000	0	0	16
start_lost	ACA	C	T	0	77	true	false	non-CpG transition	non-CpG	10824	0	0	16
start_lost	ACA	C	T	0	77	true	false	non-CpG transition	non-CpG	15000	0	0	16
start_lost	ACA	C	T	0	77	true	false	non-CpG transition	non-CpG	15308	0	0	16
start_lost	ACA	C	T	0	77	true	false	non-CpG transition	non-CpG	17296	0	0	16
start_lost	ACA	C	T	0	77	true	false	non-CpG transition	non-CpG	20000	0	0	16
start_lost	ACA	C	T	0	77	true	false	non-CpG transition	non-CpG	25000	0	0	16
start_lost	ACA	C	T	0	77	true	false	non-CpG transition	non-CpG	30000	0	0	16
start_lost	ACA	C	T	0	77	true	false	non-CpG transition	non-CpG	35000	0	0	16
start_lost	ACA	C	T	0	77	true	false	non-CpG transition	non-CpG	40000	0	0	16
start_lost	ACA	C	T	0	77	true	false	non-CpG transition	non-CpG	45000	1	1	16
start_lost	ACA	C	T	0	77	true	false	non-CpG transition	non-CpG	50000	1	1	16
start_lost	ACA	C	T	0	77	true	false	non-CpG transition	non-CpG	55000	1	1	16
start_lost	ACA	C	T	0	77	true	false	non-CpG transition	non-CpG	56885	1	1	16
start_lost	ACA	C	T	0	77	true	false	non-CpG transition	non-CpG	60000	1	1	16
start_lost	ACA	C	T	0	77	true	false	non-CpG transition	non-CpG	65000	1	1	16
start_lost	ACA	C	T	0	77	true	false	non-CpG transition	non-CpG	70000	1	1	16
start_lost	ACA	C	T	0	77	true	false	non-CpG transition	non-CpG	75000	1	1	16
start_lost	ACA	C	T	0	77	true	false	non-CpG transition	non-CpG	80000	1	1	16
start_lost	ACA	C	T	0	77	true	false	non-CpG transition	non-CpG	85000	1	1	16
start_lost	ACA	C	T	0	77	true	false	non-CpG transition	non-CpG	90000	1	1	16
start_lost	ACA	C	T	0	77	true	false	non-CpG transition	non-CpG	95000	0	1	16
start_lost	ACA	C	T	0	77	true	false	non-CpG transition	non-CpG	100000	0	1	16
start_lost	ACA	C	T	0	77	true	false	non-CpG transition	non-CpG	110000	0	1	16
start_lost	ACA	C	T	0	77	true	false	non-CpG transition	non-CpG	120000	0	1	16
start_lost	ACA	C	T	0	77	true	false	non-CpG transition	non-CpG	125748	0	1	16
start_lost	ACA	C	T	0	78	true	false	non-CpG transition	non-CpG	10	1	1	12
start_lost	ACA	C	T	0	78	true	false	non-CpG transition	non-CpG	20	1	1	12
start_lost	ACA	C	T	0	78	true	false	non-CpG transition	non-CpG	50	0	1	12
start_lost	ACA	C	T	0	78	true	false	non-CpG transition	non-CpG	100	0	1	12
start_lost	ACA	C	T	0	78	true	false	non-CpG transition	non-CpG	200	0	1	12
start_lost	ACA	C	T	0	78	true	false	non-CpG transition	non-CpG	500	0	1	12
start_lost	ACA	C	T	0	78	true	false	non-CpG transition	non-CpG	1000	0	1	12
start_lost	ACA	C	T	0	78	true	false	non-CpG transition	non-CpG	2000	0	1	12
start_lost	ACA	C	T	0	78	true	false	non-CpG transition	non-CpG	3070	0	1	12
start_lost	ACA	C	T	0	78	true	false	non-CpG transition	non-CpG	5000	0	1	12
start_lost	ACA	C	T	0	78	true	false	non-CpG transition	non-CpG	5040	0	1	12
start_lost	ACA	C	T	0	78	true	false	non-CpG transition	non-CpG	8128	0	1	12
start_lost	ACA	C	T	0	78	true	false	non-CpG transition	non-CpG	9197	0	1	12
start_lost	ACA	C	T	0	78	true	false	non-CpG transition	non-CpG	10000	0	1	12
start_lost	ACA	C	T	0	78	true	false	non-CpG transition	non-CpG	10824	0	1	12
start_lost	ACA	C	T	0	78	true	false	non-CpG transition	non-CpG	15000	0	1	12
start_lost	ACA	C	T	0	78	true	false	non-CpG transition	non-CpG	15308	0	1	12
start_lost	ACA	C	T	0	78	true	false	non-CpG transition	non-CpG	17296	0	1	12
start_lost	ACA	C	T	0	78	true	false	non-CpG transition	non-CpG	20000	0	1	12
start_lost	ACA	C	T	0	78	true	false	non-CpG transition	non-CpG	25000	0	1	12
start_lost	ACA	C	T	0	78	true	false	non-CpG transition	non-CpG	30000	0	1	12
start_lost	ACA	C	T	0	78	true	false	non-CpG transition	non-CpG	35000	0	1	12
start_lost	ACA	C	T	0	78	true	false	non-CpG transition	non-CpG	40000	0	1	12
start_lost	ACA	C	T	0	78	true	false	non-CpG transition	non-CpG	45000	0	1	12
start_lost	ACA	C	T	0	78	true	false	non-CpG transition	non-CpG	50000	0	1	12
start_lost	ACA	C	T	0	78	true	false	non-CpG transition	non-CpG	55000	0	1	12
start_lost	ACA	C	T	0	78	true	false	non-CpG transition	non-CpG	56885	0	1	12
start_lost	ACA	C	T	0	78	true	false	non-CpG transition	non-CpG	60000	0	1	12
start_lost	ACA	C	T	0	78	true	false	non-CpG transition	non-CpG	65000	0	1	12
start_lost	ACA	C	T	0	78	true	false	non-CpG transition	non-CpG	70000	0	1	12
start_lost	ACA	C	T	0	78	true	false	non-CpG transition	non-CpG	75000	0	1	12
start_lost	ACA	C	T	0	78	true	false	non-CpG transition	non-CpG	80000	0	1	12
start_lost	ACA	C	T	0	78	true	false	non-CpG transition	non-CpG	85000	0	1	12
start_lost	ACA	C	T	0	78	true	false	non-CpG transition	non-CpG	90000	0	1	12
start_lost	ACA	C	T	0	78	true	false	non-CpG transition	non-CpG	95000	0	1	12
start_lost	ACA	C	T	0	78	true	false	non-CpG transition	non-CpG	100000	0	1	12
start_lost	ACA	C	T	0	78	true	false	non-CpG transition	non-CpG	110000	0	1	12
start_lost	ACA	C	T	0	78	true	false	non-CpG transition	non-CpG	120000	0	1	12
start_lost	ACA	C	T	0	78	true	false	non-CpG transition	non-CpG	125748	0	1	12
start_lost	ACA	C	T	0	79	true	false	non-CpG transition	non-CpG	10	0	0	6
start_lost	ACA	C	T	0	79	true	false	non-CpG transition	non-CpG	20	0	0	6
start_lost	ACA	C	T	0	79	true	false	non-CpG transition	non-CpG	50	0	0	6
start_lost	ACA	C	T	0	79	true	false	non-CpG transition	non-CpG	100	0	0	6
start_lost	ACA	C	T	0	79	true	false	non-CpG transition	non-CpG	200	0	0	6
start_lost	ACA	C	T	0	79	true	false	non-CpG transition	non-CpG	500	0	0	6
start_lost	ACA	C	T	0	79	true	false	non-CpG transition	non-CpG	1000	0	0	6
start_lost	ACA	C	T	0	79	true	false	non-CpG transition	non-CpG	2000	0	0	6
start_lost	ACA	C	T	0	79	true	false	non-CpG transition	non-CpG	3070	0	0	6
start_lost	ACA	C	T	0	79	true	false	non-CpG transition	non-CpG	5000	1	1	6
start_lost	ACA	C	T	0	79	true	false	non-CpG transition	non-CpG	5040	1	1	6
start_lost	ACA	C	T	0	79	true	false	non-CpG transition	non-CpG	8128	1	1	6
start_lost	ACA	C	T	0	79	true	false	non-CpG transition	non-CpG	9197	1	1	6
start_lost	ACA	C	T	0	79	true	false	non-CpG transition	non-CpG	10000	1	1	6
start_lost	ACA	C	T	0	79	true	false	non-CpG transition	non-CpG	10824	1	1	6
start_lost	ACA	C	T	0	79	true	false	non-CpG transition	non-CpG	15000	1	1	6
start_lost	ACA	C	T	0	79	true	false	non-CpG transition	non-CpG	15308	1	1	6
start_lost	ACA	C	T	0	79	true	false	non-CpG transition	non-CpG	17296	1	1	6
start_lost	ACA	C	T	0	79	true	false	non-CpG transition	non-CpG	20000	1	1	6
start_lost	ACA	C	T	0	79	true	false	non-CpG transition	non-CpG	25000	1	1	6
start_lost	ACA	C	T	0	79	true	false	non-CpG transition	non-CpG	30000	1	1	6
start_lost	ACA	C	T	0	79	true	false	non-CpG transition	non-CpG	35000	1	1	6
start_lost	ACA	C	T	0	79	true	false	non-CpG transition	non-CpG	40000	1	1	6
start_lost	ACA	C	T	0	79	true	false	non-CpG transition	non-CpG	45000	1	1	6
start_lost	ACA	C	T	0	79	true	false	non-CpG transition	non-CpG	50000	1	1	6
start_lost	ACA	C	T	0	79	true	false	non-CpG transition	non-CpG	55000	1	1	6
start_lost	ACA	C	T	0	79	true	false	non-CpG transition	non-CpG	56885	1	1	6
start_lost	ACA	C	T	0	79	true	false	non-CpG transition	non-CpG	60000	1	1	6
start_lost	ACA	C	T	0	79	true	false	non-CpG transition	non-CpG	65000	1	1	6
start_lost	ACA	C	T	0	79	true	false	non-CpG transition	non-CpG	70000	1	1	6
start_lost	ACA	C	T	0	79	true	false	non-CpG transition	non-CpG	75000	1	1	6
start_lost	ACA	C	T	0	79	true	false	non-CpG transition	non-CpG	80000	1	1	6
start_lost	ACA	C	T	0	79	true	false	non-CpG transition	non-CpG	85000	1	1	6
start_lost	ACA	C	T	0	79	true	false	non-CpG transition	non-CpG	90000	1	1	6
start_lost	ACA	C	T	0	79	true	false	non-CpG transition	non-CpG	95000	1	1	6
start_lost	ACA	C	T	0	79	true	false	non-CpG transition	non-CpG	100000	1	1	6
start_lost	ACA	C	T	0	79	true	false	non-CpG transition	non-CpG	110000	1	1	6
start_lost	ACA	C	T	0	79	true	false	non-CpG transition	non-CpG	120000	1	1	6
start_lost	ACA	C	T	0	79	true	false	non-CpG transition	non-CpG	125748	1	1	6
start_lost	ACA	C	T	0	80	true	false	non-CpG transition	non-CpG	10	0	0	19
start_lost	ACA	C	T	0	80	true	false	non-CpG transition	non-CpG	20	0	0	19
start_lost	ACA	C	T	0	80	true	false	non-CpG transition	non-CpG	50	0	0	19
start_lost	ACA	C	T	0	80	true	false	non-CpG transition	non-CpG	100	0	0	19
start_lost	ACA	C	T	0	80	true	false	non-CpG transition	non-CpG	200	0	0	19
start_lost	ACA	C	T	0	80	true	false	non-CpG transition	non-CpG	500	0	0	19
start_lost	ACA	C	T	0	80	true	false	non-CpG transition	non-CpG	1000	0	0	19
start_lost	ACA	C	T	0	80	true	false	non-CpG transition	non-CpG	2000	0	0	19
start_lost	ACA	C	T	0	80	true	false	non-CpG transition	non-CpG	3070	0	0	19
start_lost	ACA	C	T	0	80	true	false	non-CpG transition	non-CpG	5000	0	0	19
start_lost	ACA	C	T	0	80	true	false	non-CpG transition	non-CpG	5040	0	0	19
start_lost	ACA	C	T	0	80	true	false	non-CpG transition	non-CpG	8128	0	0	19
start_lost	ACA	C	T	0	80	true	false	non-CpG transition	non-CpG	9197	0	0	19
start_lost	ACA	C	T	0	80	true	false	non-CpG transition	non-CpG	10000	0	0	19
start_lost	ACA	C	T	0	80	true	false	non-CpG transition	non-CpG	10824	0	0	19
start_lost	ACA	C	T	0	80	true	false	non-CpG transition	non-CpG	15000	0	0	19
start_lost	ACA	C	T	0	80	true	false	non-CpG transition	non-CpG	15308	0	0	19
start_lost	ACA	C	T	0	80	true	false	non-CpG transition	non-CpG	17296	0	0	19
start_lost	ACA	C	T	0	80	true	false	non-CpG transition	non-CpG	20000	0	0	19
start_lost	ACA	C	T	0	80	true	false	non-CpG transition	non-CpG	25000	0	0	19
start_lost	ACA	C	T	0	80	true	false	non-CpG transition	non-CpG	30000	0	0	19
start_lost	ACA	C	T	0	80	true	false	non-CpG transition	non-CpG	35000	0	0	19
start_lost	ACA	C	T	0	80	true	false	non-CpG transition	non-CpG	40000	0	0	19
start_lost	ACA	C	T	0	80	true	false	non-CpG transition	non-CpG	45000	0	0	19
start_lost	ACA	C	T	0	80	true	false	non-CpG transition	non-CpG	50000	0	0	19
start_lost	ACA	C	T	0	80	true	false	non-CpG transition	non-CpG	55000	0	0	19
start_lost	ACA	C	T	0	80	true	false	non-CpG transition	non-CpG	56885	0	0	19
start_lost	ACA	C	T	0	80	true	false	non-CpG transition	non-CpG	60000	0	0	19
start_lost	ACA	C	T	0	80	true	false	non-CpG transition	non-CpG	65000	0	0	19
start_lost	ACA	C	T	0	80	true	false	non-CpG transition	non-CpG	70000	0	0	19
start_lost	ACA	C	T	0	80	true	false	non-CpG transition	non-CpG	75000	0	0	19
start_lost	ACA	C	T	0	80	true	false	non-CpG transition	non-CpG	80000	0	0	19
start_lost	ACA	C	T	0	80	true	false	non-CpG transition	non-CpG	85000	0	0	19
start_lost	ACA	C	T	0	80	true	false	non-CpG transition	non-CpG	90000	0	0	19
start_lost	ACA	C	T	0	80	true	false	non-CpG transition	non-CpG	95000	0	0	19
start_lost	ACA	C	T	0	80	true	false	non-CpG transition	non-CpG	100000	0	0	19
start_lost	ACA	C	T	0	80	true	false	non-CpG transition	non-CpG	110000	1	1	19
start_lost	ACA	C	T	0	80	true	false	non-CpG transition	non-CpG	120000	1	1	19
start_lost	ACA	C	T	0	80	true	false	non-CpG transition	non-CpG	125748	1	1	19
start_lost	ACA	C	T	0	81	true	false	non-CpG transition	non-CpG	10	0	0	10
start_lost	ACA	C	T	0	81	true	false	non-CpG transition	non-CpG	20	0	0	10
start_lost	ACA	C	T	0	81	true	false	non-CpG transition	non-CpG	50	0	0	10
start_lost	ACA	C	T	0	81	true	false	non-CpG transition	non-CpG	100	0	0	10
start_lost	ACA	C	T	0	81	true	false	non-CpG transition	non-CpG	200	0	0	10
start_lost	ACA	C	T	0	81	true	false	non-CpG transition	non-CpG	500	0	0	10
start_lost	ACA	C	T	0	81	true	false	non-CpG transition	non-CpG	1000	0	0	10
start_lost	ACA	C	T	0	81	true	false	non-CpG transition	non-CpG	2000	0	0	10
start_lost	ACA	C	T	0	81	true	false	non-CpG transition	non-CpG	3070	0	0	10
start_lost	ACA	C	T	0	81	true	false	non-CpG transition	non-CpG	5000	0	0	10
start_lost	ACA	C	T	0	81	true	false	non-CpG transition	non-CpG	5040	0	0	10
start_lost	ACA	C	T	0	81	true	false	non-CpG transition	non-CpG	8128	1	1	10
start_lost	ACA	C	T	0	81	true	false	non-CpG transition	non-CpG	9197	1	1	10
start_lost	ACA	C	T	0	81	true	false	non-CpG transition	non-CpG	10000	1	1	10
start_lost	ACA	C	T	0	81	true	false	non-CpG transition	non-CpG	10824	1	1	10
start_lost	ACA	C	T	0	81	true	false	non-CpG transition	non-CpG	15000	1	1	10
start_lost	ACA	C	T	0	81	true	false	non-CpG transition	non-CpG	15308	1	1	10
start_lost	ACA	C	T	0	81	true	false	non-CpG transition	non-CpG	17296	1	1	10
start_lost	ACA	C	T	0	81	true	false	non-CpG transition	non-CpG	20000	1	1	10
start_lost	ACA	C	T	0	81	true	false	non-CpG transition	non-CpG	25000	1	1	10
start_lost	ACA	C	T	0	81	true	false	non-CpG transition	non-CpG	30000	1	1	10
start_lost	ACA	C	T	0	81	true	false	non-CpG transition	non-CpG	35000	1	1	10
start_lost	ACA	C	T	0	81	true	false	non-CpG transition	non-CpG	40000	1	1	10
start_lost	ACA	C	T	0	81	true	false	non-CpG transition	non-CpG	45000	1	1	10
start_lost	ACA	C	T	0	81	true	false	non-CpG transition	non-CpG	50000	1	1	10
start_lost	ACA	C	T	0	81	true	false	non-CpG transition	non-CpG	55000	2	2	10
start_lost	ACA	C	T	0	81	true	false	non-CpG transition	non-CpG	56885	2	2	10
start_lost	ACA	C	T	0	81	true	false	non-CpG transition	non-CpG	60000	2	2	10
start_lost	ACA	C	T	0	81	true	false	non-CpG transition	non-CpG	65000	2	2	10
start_lost	ACA	C	T	0	81	true	false	non-CpG transition	non-CpG	70000	2	2	10
start_lost	ACA	C	T	0	81	true	false	non-CpG transition	non-CpG	75000	2	2	10
start_lost	ACA	C	T	0	81	true	false	non-CpG transition	non-CpG	80000	2	2	10
start_lost	ACA	C	T	0	81	true	false	non-CpG transition	non-CpG	85000	2	2	10
start_lost	ACA	C	T	0	81	true	false	non-CpG transition	non-CpG	90000	2	2	10
start_lost	ACA	C	T	0	81	true	false	non-CpG transition	non-CpG	95000	2	2	10
start_lost	ACA	C	T	0	81	true	false	non-CpG transition	non-CpG	100000	3	3	10
start_lost	ACA	C	T	0	81	true	false	non-CpG transition	non-CpG	110000	3	3	10
start_lost	ACA	C	T	0	81	true	false	non-CpG transition	non-CpG	120000	3	3	10
start_lost	ACA	C	T	0	81	true	false	non-CpG transition	non-CpG	125748	3	3	10
start_lost	ACA	C	T	0	82	true	false	non-CpG transition	non-CpG	10	0	0	8
start_lost	ACA	C	T	0	82	true	false	non-CpG transition	non-CpG	20	0	0	8
start_lost	ACA	C	T	0	82	true	false	non-CpG transition	non-CpG	50	0	0	8
start_lost	ACA	C	T	0	82	true	false	non-CpG transition	non-CpG	100	0	0	8
start_lost	ACA	C	T	0	82	true	false	non-CpG transition	non-CpG	200	0	0	8
start_lost	ACA	C	T	0	82	true	false	non-CpG transition	non-CpG	500	0	0	8
start_lost	ACA	C	T	0	82	true	false	non-CpG transition	non-CpG	1000	0	0	8
start_lost	ACA	C	T	0	82	true	false	non-CpG transition	non-CpG	2000	0	0	8
start_lost	ACA	C	T	0	82	true	false	non-CpG transition	non-CpG	3070	0	0	8
start_lost	ACA	C	T	0	82	true	false	non-CpG transition	non-CpG	5000	0	0	8
start_lost	ACA	C	T	0	82	true	false	non-CpG transition	non-CpG	5040	0	0	8
start_lost	ACA	C	T	0	82	true	false	non-CpG transition	non-CpG	8128	0	0	8
start_lost	ACA	C	T	0	82	true	false	non-CpG transition	non-CpG	9197	0	0	8
start_lost	ACA	C	T	0	82	true	false	non-CpG transition	non-CpG	10000	0	0	8
start_lost	ACA	C	T	0	82	true	false	non-CpG transition	non-CpG	10824	0	0	8
start_lost	ACA	C	T	0	82	true	false	non-CpG transition	non-CpG	15000	0	0	8
start_lost	ACA	C	T	0	82	true	false	non-CpG transition	non-CpG	15308	0	0	8
start_lost	ACA	C	T	0	82	true	false	non-CpG transition	non-CpG	17296	0	0	8
start_lost	ACA	C	T	0	82	true	false	non-CpG transition	non-CpG	20000	0	0	8
start_lost	ACA	C	T	0	82	true	false	non-CpG transition	non-CpG	25000	0	0	8
start_lost	ACA	C	T	0	82	true	false	non-CpG transition	non-CpG	30000	0	0	8
start_lost	ACA	C	T	0	82	true	false	non-CpG transition	non-CpG	35000	0	0	8
start_lost	ACA	C	T	0	82	true	false	non-CpG transition	non-CpG	40000	0	0	8
start_lost	ACA	C	T	0	82	true	false	non-CpG transition	non-CpG	45000	0	0	8
start_lost	ACA	C	T	0	82	true	false	non-CpG transition	non-CpG	50000	0	0	8
start_lost	ACA	C	T	0	82	true	false	non-CpG transition	non-CpG	55000	0	0	8
start_lost	ACA	C	T	0	82	true	false	non-CpG transition	non-CpG	56885	0	0	8
start_lost	ACA	C	T	0	82	true	false	non-CpG transition	non-CpG	60000	0	0	8
start_lost	ACA	C	T	0	82	true	false	non-CpG transition	non-CpG	65000	0	0	8
start_lost	ACA	C	T	0	82	true	false	non-CpG transition	non-CpG	70000	0	0	8
start_lost	ACA	C	T	0	82	true	false	non-CpG transition	non-CpG	75000	0	0	8
start_lost	ACA	C	T	0	82	true	false	non-CpG transition	non-CpG	80000	0	0	8
start_lost	ACA	C	T	0	82	true	false	non-CpG transition	non-CpG	85000	0	0	8
start_lost	ACA	C	T	0	82	true	false	non-CpG transition	non-CpG	90000	0	0	8
start_lost	ACA	C	T	0	82	true	false	non-CpG transition	non-CpG	95000	1	1	8
start_lost	ACA	C	T	0	82	true	false	non-CpG transition	non-CpG	100000	1	1	8
start_lost	ACA	C	T	0	82	true	false	non-CpG transition	non-CpG	110000	1	1	8
start_lost	ACA	C	T	0	82	true	false	non-CpG transition	non-CpG	120000	1	1	8
start_lost	ACA	C	T	0	82	true	false	non-CpG transition	non-CpG	125748	1	1	8
start_lost	ACA	C	T	0	83	true	false	non-CpG transition	non-CpG	10	0	0	11
start_lost	ACA	C	T	0	83	true	false	non-CpG transition	non-CpG	20	0	0	11
start_lost	ACA	C	T	0	83	true	false	non-CpG transition	non-CpG	50	0	0	11
start_lost	ACA	C	T	0	83	true	false	non-CpG transition	non-CpG	100	0	0	11
start_lost	ACA	C	T	0	83	true	false	non-CpG transition	non-CpG	200	0	0	11
start_lost	ACA	C	T	0	83	true	false	non-CpG transition	non-CpG	500	0	0	11
start_lost	ACA	C	T	0	83	true	false	non-CpG transition	non-CpG	1000	0	0	11
start_lost	ACA	C	T	0	83	true	false	non-CpG transition	non-CpG	2000	0	0	11
start_lost	ACA	C	T	0	83	true	false	non-CpG transition	non-CpG	3070	0	0	11
start_lost	ACA	C	T	0	83	true	false	non-CpG transition	non-CpG	5000	0	0	11
start_lost	ACA	C	T	0	83	true	false	non-CpG transition	non-CpG	5040	0	0	11
start_lost	ACA	C	T	0	83	true	false	non-CpG transition	non-CpG	8128	0	0	11
start_lost	ACA	C	T	0	83	true	false	non-CpG transition	non-CpG	9197	0	0	11
start_lost	ACA	C	T	0	83	true	false	non-CpG transition	non-CpG	10000	0	0	11
start_lost	ACA	C	T	0	83	true	false	non-CpG transition	non-CpG	10824	0	0	11
start_lost	ACA	C	T	0	83	true	false	non-CpG transition	non-CpG	15000	0	0	11
start_lost	ACA	C	T	0	83	true	false	non-CpG transition	non-CpG	15308	0	0	11
start_lost	ACA	C	T	0	83	true	false	non-CpG transition	non-CpG	17296	0	0	11
start_lost	ACA	C	T	0	83	true	false	non-CpG transition	non-CpG	20000	0	0	11
start_lost	ACA	C	T	0	83	true	false	non-CpG transition	non-CpG	25000	0	0	11
start_lost	ACA	C	T	0	83	true	false	non-CpG transition	non-CpG	30000	0	0	11
start_lost	ACA	C	T	0	83	true	false	non-CpG transition	non-CpG	35000	0	0	11
start_lost	ACA	C	T	0	83	true	false	non-CpG transition	non-CpG	40000	0	0	11
start_lost	ACA	C	T	0	83	true	false	non-CpG transition	non-CpG	45000	0	0	11
start_lost	ACA	C	T	0	83	true	false	non-CpG transition	non-CpG	50000	0	0	11
start_lost	ACA	C	T	0	83	true	false	non-CpG transition	non-CpG	55000	1	1	11
start_lost	ACA	C	T	0	83	true	false	non-CpG transition	non-CpG	56885	1	1	11
start_lost	ACA	C	T	0	83	true	false	non-CpG transition	non-CpG	60000	1	1	11
start_lost	ACA	C	T	0	83	true	false	non-CpG transition	non-CpG	65000	1	1	11
start_lost	ACA	C	T	0	83	true	false	non-CpG transition	non-CpG	70000	1	1	11
start_lost	ACA	C	T	0	83	true	false	non-CpG transition	non-CpG	75000	1	1	11
start_lost	ACA	C	T	0	83	true	false	non-CpG transition	non-CpG	80000	1	1	11
start_lost	ACA	C	T	0	83	true	false	non-CpG transition	non-CpG	85000	1	1	11
start_lost	ACA	C	T	0	83	true	false	non-CpG transition	non-CpG	90000	1	1	11
start_lost	ACA	C	T	0	83	true	false	non-CpG transition	non-CpG	95000	1	1	11
start_lost	ACA	C	T	0	83	true	false	non-CpG transition	non-CpG	100000	1	1	11
start_lost	ACA	C	T	0	83	true	false	non-CpG transition	non-CpG	110000	1	1	11
start_lost	ACA	C	T	0	83	true	false	non-CpG transition	non-CpG	120000	1	1	11
start_lost	ACA	C	T	0	83	true	false	non-CpG transition	non-CpG	125748	1	1	11
start_lost	ACA	C	T	0	84	true	false	non-CpG transition	non-CpG	10	0	0	11
start_lost	ACA	C	T	0	84	true	false	non-CpG transition	non-CpG	20	0	0	11
start_lost	ACA	C	T	0	84	true	false	non-CpG transition	non-CpG	50	0	0	11
start_lost	ACA	C	T	0	84	true	false	non-CpG transition	non-CpG	100	0	0	11
start_lost	ACA	C	T	0	84	true	false	non-CpG transition	non-CpG	200	0	0	11
start_lost	ACA	C	T	0	84	true	false	non-CpG transition	non-CpG	500	0	0	11
start_lost	ACA	C	T	0	84	true	false	non-CpG transition	non-CpG	1000	0	0	11
start_lost	ACA	C	T	0	84	true	false	non-CpG transition	non-CpG	2000	0	0	11
start_lost	ACA	C	T	0	84	true	false	non-CpG transition	non-CpG	3070	0	0	11
start_lost	ACA	C	T	0	84	true	false	non-CpG transition	non-CpG	5000	0	0	11
start_lost	ACA	C	T	0	84	true	false	non-CpG transition	non-CpG	5040	0	0	11
start_lost	ACA	C	T	0	84	true	false	non-CpG transition	non-CpG	8128	0	0	11
start_lost	ACA	C	T	0	84	true	false	non-CpG transition	non-CpG	9197	0	0	11
start_lost	ACA	C	T	0	84	true	false	non-CpG transition	non-CpG	10000	0	0	11
start_lost	ACA	C	T	0	84	true	false	non-CpG transition	non-CpG	10824	0	0	11
start_lost	ACA	C	T	0	84	true	false	non-CpG transition	non-CpG	15000	1	1	11
start_lost	ACA	C	T	0	84	true	false	non-CpG transition	non-CpG	15308	1	1	11
start_lost	ACA	C	T	0	84	true	false	non-CpG transition	non-CpG	17296	1	1	11
start_lost	ACA	C	T	0	84	true	false	non-CpG transition	non-CpG	20000	1	1	11
start_lost	ACA	C	T	0	84	true	false	non-CpG transition	non-CpG	25000	1	1	11
start_lost	ACA	C	T	0	84	true	false	non-CpG transition	non-CpG	30000	1	1	11
start_lost	ACA	C	T	0	84	true	false	non-CpG transition	non-CpG	35000	1	1	11
start_lost	ACA	C	T	0	84	true	false	non-CpG transition	non-CpG	40000	1	1	11
start_lost	ACA	C	T	0	84	true	false	non-CpG transition	non-CpG	45000	1	1	11
start_lost	ACA	C	T	0	84	true	false	non-CpG transition	non-CpG	50000	1	1	11
start_lost	ACA	C	T	0	84	true	false	non-CpG transition	non-CpG	55000	1	1	11
start_lost	ACA	C	T	0	84	true	false	non-CpG transition	non-CpG	56885	1	1	11
start_lost	ACA	C	T	0	84	true	false	non-CpG transition	non-CpG	60000	1	1	11
start_lost	ACA	C	T	0	84	true	false	non-CpG transition	non-CpG	65000	1	1	11
start_lost	ACA	C	T	0	84	true	false	non-CpG transition	non-CpG	70000	1	2	11
start_lost	ACA	C	T	0	84	true	false	non-CpG transition	non-CpG	75000	1	2	11
start_lost	ACA	C	T	0	84	true	false	non-CpG transition	non-CpG	80000	1	2	11
start_lost	ACA	C	T	0	84	true	false	non-CpG transition	non-CpG	85000	1	2	11
start_lost	ACA	C	T	0	84	true	false	non-CpG transition	non-CpG	90000	1	2	11
start_lost	ACA	C	T	0	84	true	false	non-CpG transition	non-CpG	95000	1	2	11
start_lost	ACA	C	T	0	84	true	false	non-CpG transition	non-CpG	100000	1	2	11
start_lost	ACA	C	T	0	84	true	false	non-CpG transition	non-CpG	110000	2	4	11
start_lost	ACA	C	T	0	84	true	false	non-CpG transition	non-CpG	120000	2	4	11
start_lost	ACA	C	T	0	84	true	false	non-CpG transition	non-CpG	125748	2	4	11
start_lost	ACA	C	T	0	85	true	false	non-CpG transition	non-CpG	10	0	0	10
start_lost	ACA	C	T	0	85	true	false	non-CpG transition	non-CpG	20	0	0	10
start_lost	ACA	C	T	0	85	true	false	non-CpG transition	non-CpG	50	0	0	10
start_lost	ACA	C	T	0	85	true	false	non-CpG transition	non-CpG	100	0	0	10
start_lost	ACA	C	T	0	85	true	false	non-CpG transition	non-CpG	200	0	0	10
start_lost	ACA	C	T	0	85	true	false	non-CpG transition	non-CpG	500	0	0	10
start_lost	ACA	C	T	0	85	true	false	non-CpG transition	non-CpG	1000	0	0	10
start_lost	ACA	C	T	0	85	true	false	non-CpG transition	non-CpG	2000	0	0	10
start_lost	ACA	C	T	0	85	true	false	non-CpG transition	non-CpG	3070	0	0	10
start_lost	ACA	C	T	0	85	true	false	non-CpG transition	non-CpG	5000	0	0	10
start_lost	ACA	C	T	0	85	true	false	non-CpG transition	non-CpG	5040	0	0	10
start_lost	ACA	C	T	0	85	true	false	non-CpG transition	non-CpG	8128	2	2	10
start_lost	ACA	C	T	0	85	true	false	non-CpG transition	non-CpG	9197	2	2	10
start_lost	ACA	C	T	0	85	true	false	non-CpG transition	non-CpG	10000	2	2	10
start_lost	ACA	C	T	0	85	true	false	non-CpG transition	non-CpG	10824	2	2	10
start_lost	ACA	C	T	0	85	true	false	non-CpG transition	non-CpG	15000	1	2	10
start_lost	ACA	C	T	0	85	true	false	non-CpG transition	non-CpG	15308	1	2	10
start_lost	ACA	C	T	0	85	true	false	non-CpG transition	non-CpG	17296	1	2	10
start_lost	ACA	C	T	0	85	true	false	non-CpG transition	non-CpG	20000	1	2	10
start_lost	ACA	C	T	0	85	true	false	non-CpG transition	non-CpG	25000	1	2	10
start_lost	ACA	C	T	0	85	true	false	non-CpG transition	non-CpG	30000	1	2	10
start_lost	ACA	C	T	0	85	true	false	non-CpG transition	non-CpG	35000	1	2	10
start_lost	ACA	C	T	0	85	true	false	non-CpG transition	non-CpG	40000	1	2	10
start_lost	ACA	C	T	0	85	true	false	non-CpG transition	non-CpG	45000	1	2	10
start_lost	ACA	C	T	0	85	true	false	non-CpG transition	non-CpG	50000	1	2	10
start_lost	ACA	C	T	0	85	true	false	non-CpG transition	non-CpG	55000	1	2	10
start_lost	ACA	C	T	0	85	true	false	non-CpG transition	non-CpG	56885	1	2	10
start_lost	ACA	C	T	0	85	true	false	non-CpG transition	non-CpG	60000	1	2	10
start_lost	ACA	C	T	0	85	true	false	non-CpG transition	non-CpG	65000	1	2	10
start_lost	ACA	C	T	0	85	true	false	non-CpG transition	non-CpG	70000	1	2	10
start_lost	ACA	C	T	0	85	true	false	non-CpG transition	non-CpG	75000	1	2	10
start_lost	ACA	C	T	0	85	true	false	non-CpG transition	non-CpG	80000	1	2	10
start_lost	ACA	C	T	0	85	true	false	non-CpG transition	non-CpG	85000	1	2	10
start_lost	ACA	C	T	0	85	true	false	non-CpG transition	non-CpG	90000	1	2	10
start_lost	ACA	C	T	0	85	true	false	non-CpG transition	non-CpG	95000	1	2	10
start_lost	ACA	C	T	0	85	true	false	non-CpG transition	non-CpG	100000	1	2	10
start_lost	ACA	C	T	0	85	true	false	non-CpG transition	non-CpG	110000	1	2	10
start_lost	ACA	C	T	0	85	true	false	non-CpG transition	non-CpG	120000	1	2	10
start_lost	ACA	C	T	0	85	true	false	non-CpG transition	non-CpG	125748	1	2	10
start_lost	ACA	C	T	0	87	true	false	non-CpG transition	non-CpG	10	0	0	10
start_lost	ACA	C	T	0	87	true	false	non-CpG transition	non-CpG	20	0	0	10
start_lost	ACA	C	T	0	87	true	false	non-CpG transition	non-CpG	50	0	0	10
start_lost	ACA	C	T	0	87	true	false	non-CpG transition	non-CpG	100	0	0	10
start_lost	ACA	C	T	0	87	true	false	non-CpG transition	non-CpG	200	0	0	10
start_lost	ACA	C	T	0	87	true	false	non-CpG transition	non-CpG	500	0	0	10
start_lost	ACA	C	T	0	87	true	false	non-CpG transition	non-CpG	1000	0	0	10
start_lost	ACA	C	T	0	87	true	false	non-CpG transition	non-CpG	2000	0	0	10
start_lost	ACA	C	T	0	87	true	false	non-CpG transition	non-CpG	3070	0	0	10
start_lost	ACA	C	T	0	87	true	false	non-CpG transition	non-CpG	5000	0	0	10
start_lost	ACA	C	T	0	87	true	false	non-CpG transition	non-CpG	5040	0	0	10
start_lost	ACA	C	T	0	87	true	false	non-CpG transition	non-CpG	8128	0	0	10
start_lost	ACA	C	T	0	87	true	false	non-CpG transition	non-CpG	9197	0	0	10
start_lost	ACA	C	T	0	87	true	false	non-CpG transition	non-CpG	10000	0	0	10
start_lost	ACA	C	T	0	87	true	false	non-CpG transition	non-CpG	10824	0	0	10
start_lost	ACA	C	T	0	87	true	false	non-CpG transition	non-CpG	15000	0	0	10
start_lost	ACA	C	T	0	87	true	false	non-CpG transition	non-CpG	15308	0	0	10
start_lost	ACA	C	T	0	87	true	false	non-CpG transition	non-CpG	17296	0	0	10
start_lost	ACA	C	T	0	87	true	false	non-CpG transition	non-CpG	20000	0	0	10
start_lost	ACA	C	T	0	87	true	false	non-CpG transition	non-CpG	25000	0	0	10
start_lost	ACA	C	T	0	87	true	false	non-CpG transition	non-CpG	30000	0	0	10
start_lost	ACA	C	T	0	87	true	false	non-CpG transition	non-CpG	35000	0	0	10
start_lost	ACA	C	T	0	87	true	false	non-CpG transition	non-CpG	40000	0	0	10
start_lost	ACA	C	T	0	87	true	false	non-CpG transition	non-CpG	45000	0	0	10
start_lost	ACA	C	T	0	87	true	false	non-CpG transition	non-CpG	50000	0	0	10
start_lost	ACA	C	T	0	87	true	false	non-CpG transition	non-CpG	55000	0	0	10
start_lost	ACA	C	T	0	87	true	false	non-CpG transition	non-CpG	56885	0	0	10
start_lost	ACA	C	T	0	87	true	false	non-CpG transition	non-CpG	60000	0	0	10
start_lost	ACA	C	T	0	87	true	false	non-CpG transition	non-CpG	65000	0	0	10
start_lost	ACA	C	T	0	87	true	false	non-CpG transition	non-CpG	70000	0	0	10
start_lost	ACA	C	T	0	87	true	false	non-CpG transition	non-CpG	75000	0	0	10
start_lost	ACA	C	T	0	87	true	false	non-CpG transition	non-CpG	80000	0	0	10
start_lost	ACA	C	T	0	87	true	false	non-CpG transition	non-CpG	85000	1	1	10
start_lost	ACA	C	T	0	87	true	false	non-CpG transition	non-CpG	90000	1	1	10
start_lost	ACA	C	T	0	87	true	false	non-CpG transition	non-CpG	95000	1	1	10
start_lost	ACA	C	T	0	87	true	false	non-CpG transition	non-CpG	100000	1	1	10
start_lost	ACA	C	T	0	87	true	false	non-CpG transition	non-CpG	110000	1	1	10
start_lost	ACA	C	T	0	87	true	false	non-CpG transition	non-CpG	120000	2	2	10
start_lost	ACA	C	T	0	87	true	false	non-CpG transition	non-CpG	125748	2	2	10
start_lost	ACA	C	T	0	88	true	false	non-CpG transition	non-CpG	10	0	0	8
start_lost	ACA	C	T	0	88	true	false	non-CpG transition	non-CpG	20	0	0	8
start_lost	ACA	C	T	0	88	true	false	non-CpG transition	non-CpG	50	0	0	8
start_lost	ACA	C	T	0	88	true	false	non-CpG transition	non-CpG	100	0	0	8
start_lost	ACA	C	T	0	88	true	false	non-CpG transition	non-CpG	200	0	0	8
start_lost	ACA	C	T	0	88	true	false	non-CpG transition	non-CpG	500	0	0	8
start_lost	ACA	C	T	0	88	true	false	non-CpG transition	non-CpG	1000	0	0	8
start_lost	ACA	C	T	0	88	true	false	non-CpG transition	non-CpG	2000	0	0	8
start_lost	ACA	C	T	0	88	true	false	non-CpG transition	non-CpG	3070	0	0	8
start_lost	ACA	C	T	0	88	true	false	non-CpG transition	non-CpG	5000	0	0	8
start_lost	ACA	C	T	0	88	true	false	non-CpG transition	non-CpG	5040	0	0	8
start_lost	ACA	C	T	0	88	true	false	non-CpG transition	non-CpG	8128	0	0	8
start_lost	ACA	C	T	0	88	true	false	non-CpG transition	non-CpG	9197	0	0	8
start_lost	ACA	C	T	0	88	true	false	non-CpG transition	non-CpG	10000	0	0	8
start_lost	ACA	C	T	0	88	true	false	non-CpG transition	non-CpG	10824	0	0	8
start_lost	ACA	C	T	0	88	true	false	non-CpG transition	non-CpG	15000	0	0	8
start_lost	ACA	C	T	0	88	true	false	non-CpG transition	non-CpG	15308	0	0	8
start_lost	ACA	C	T	0	88	true	false	non-CpG transition	non-CpG	17296	1	1	8
start_lost	ACA	C	T	0	88	true	false	non-CpG transition	non-CpG	20000	1	1	8
start_lost	ACA	C	T	0	88	true	false	non-CpG transition	non-CpG	25000	1	1	8
start_lost	ACA	C	T	0	88	true	false	non-CpG transition	non-CpG	30000	1	1	8
start_lost	ACA	C	T	0	88	true	false	non-CpG transition	non-CpG	35000	1	1	8
start_lost	ACA	C	T	0	88	true	false	non-CpG transition	non-CpG	40000	1	1	8
start_lost	ACA	C	T	0	88	true	false	non-CpG transition	non-CpG	45000	1	1	8
start_lost	ACA	C	T	0	88	true	false	non-CpG transition	non-CpG	50000	2	2	8
start_lost	ACA	C	T	0	88	true	false	non-CpG transition	non-CpG	55000	2	2	8
start_lost	ACA	C	T	0	88	true	false	non-CpG transition	non-CpG	56885	2	2	8
start_lost	ACA	C	T	0	88	true	false	non-CpG transition	non-CpG	60000	2	2	8
start_lost	ACA	C	T	0	88	true	false	non-CpG transition	non-CpG	65000	2	2	8
start_lost	ACA	C	T	0	88	true	false	non-CpG transition	non-CpG	70000	2	2	8
start_lost	ACA	C	T	0	88	true	false	non-CpG transition	non-CpG	75000	2	2	8
start_lost	ACA	C	T	0	88	true	false	non-CpG transition	non-CpG	80000	2	2	8
start_lost	ACA	C	T	0	88	true	false	non-CpG transition	non-CpG	85000	2	2	8
start_lost	ACA	C	T	0	88	true	false	non-CpG transition	non-CpG	90000	2	2	8
start_lost	ACA	C	T	0	88	true	false	non-CpG transition	non-CpG	95000	2	2	8
start_lost	ACA	C	T	0	88	true	false	non-CpG transition	non-CpG	100000	3	3	8
start_lost	ACA	C	T	0	88	true	false	non-CpG transition	non-CpG	110000	3	3	8
start_lost	ACA	C	T	0	88	true	false	non-CpG transition	non-CpG	120000	3	3	8
start_lost	ACA	C	T	0	88	true	false	non-CpG transition	non-CpG	125748	3	3	8
start_lost	ACA	C	T	0	91	true	false	non-CpG transition	non-CpG	10	0	0	6
start_lost	ACA	C	T	0	91	true	false	non-CpG transition	non-CpG	20	0	0	6
start_lost	ACA	C	T	0	91	true	false	non-CpG transition	non-CpG	50	0	0	6
start_lost	ACA	C	T	0	91	true	false	non-CpG transition	non-CpG	100	0	0	6
start_lost	ACA	C	T	0	91	true	false	non-CpG transition	non-CpG	200	0	0	6
start_lost	ACA	C	T	0	91	true	false	non-CpG transition	non-CpG	500	0	0	6
start_lost	ACA	C	T	0	91	true	false	non-CpG transition	non-CpG	1000	0	0	6
start_lost	ACA	C	T	0	91	true	false	non-CpG transition	non-CpG	2000	0	0	6
start_lost	ACA	C	T	0	91	true	false	non-CpG transition	non-CpG	3070	0	0	6
start_lost	ACA	C	T	0	91	true	false	non-CpG transition	non-CpG	5000	0	0	6
start_lost	ACA	C	T	0	91	true	false	non-CpG transition	non-CpG	5040	0	0	6
start_lost	ACA	C	T	0	91	true	false	non-CpG transition	non-CpG	8128	0	0	6
start_lost	ACA	C	T	0	91	true	false	non-CpG transition	non-CpG	9197	0	0	6
start_lost	ACA	C	T	0	91	true	false	non-CpG transition	non-CpG	10000	0	0	6
start_lost	ACA	C	T	0	91	true	false	non-CpG transition	non-CpG	10824	0	0	6
start_lost	ACA	C	T	0	91	true	false	non-CpG transition	non-CpG	15000	0	0	6
start_lost	ACA	C	T	0	91	true	false	non-CpG transition	non-CpG	15308	0	0	6
start_lost	ACA	C	T	0	91	true	false	non-CpG transition	non-CpG	17296	0	0	6
start_lost	ACA	C	T	0	91	true	false	non-CpG transition	non-CpG	20000	0	0	6
start_lost	ACA	C	T	0	91	true	false	non-CpG transition	non-CpG	25000	0	0	6
start_lost	ACA	C	T	0	91	true	false	non-CpG transition	non-CpG	30000	0	0	6
start_lost	ACA	C	T	0	91	true	false	non-CpG transition	non-CpG	35000	0	0	6
start_lost	ACA	C	T	0	91	true	false	non-CpG transition	non-CpG	40000	0	0	6
start_lost	ACA	C	T	0	91	true	false	non-CpG transition	non-CpG	45000	0	0	6
start_lost	ACA	C	T	0	91	true	false	non-CpG transition	non-CpG	50000	0	0	6
start_lost	ACA	C	T	0	91	true	false	non-CpG transition	non-CpG	55000	1	1	6
start_lost	ACA	C	T	0	91	true	false	non-CpG transition	non-CpG	56885	1	1	6
start_lost	ACA	C	T	0	91	true	false	non-CpG transition	non-CpG	60000	1	1	6
start_lost	ACA	C	T	0	91	true	false	non-CpG transition	non-CpG	65000	1	1	6
start_lost	ACA	C	T	0	91	true	false	non-CpG transition	non-CpG	70000	1	1	6
start_lost	ACA	C	T	0	91	true	false	non-CpG transition	non-CpG	75000	1	1	6
start_lost	ACA	C	T	0	91	true	false	non-CpG transition	non-CpG	80000	1	1	6
start_lost	ACA	C	T	0	91	true	false	non-CpG transition	non-CpG	85000	1	1	6
start_lost	ACA	C	T	0	91	true	false	non-CpG transition	non-CpG	90000	0	1	6
start_lost	ACA	C	T	0	91	true	false	non-CpG transition	non-CpG	95000	0	1	6
start_lost	ACA	C	T	0	91	true	false	non-CpG transition	non-CpG	100000	0	1	6
start_lost	ACA	C	T	0	91	true	false	non-CpG transition	non-CpG	110000	0	1	6
start_lost	ACA	C	T	0	91	true	false	non-CpG transition	non-CpG	120000	0	1	6
start_lost	ACA	C	T	0	91	true	false	non-CpG transition	non-CpG	125748	0	1	6
start_lost	ACA	C	T	0	92	true	false	non-CpG transition	non-CpG	10	0	0	8
start_lost	ACA	C	T	0	92	true	false	non-CpG transition	non-CpG	20	0	0	8
start_lost	ACA	C	T	0	92	true	false	non-CpG transition	non-CpG	50	0	0	8
start_lost	ACA	C	T	0	92	true	false	non-CpG transition	non-CpG	100	0	0	8
start_lost	ACA	C	T	0	92	true	false	non-CpG transition	non-CpG	200	0	0	8
start_lost	ACA	C	T	0	92	true	false	non-CpG transition	non-CpG	500	0	0	8
start_lost	ACA	C	T	0	92	true	false	non-CpG transition	non-CpG	1000	0	0	8
start_lost	ACA	C	T	0	92	true	false	non-CpG transition	non-CpG	2000	0	0	8
start_lost	ACA	C	T	0	92	true	false	non-CpG transition	non-CpG	3070	0	0	8
start_lost	ACA	C	T	0	92	true	false	non-CpG transition	non-CpG	5000	0	0	8
start_lost	ACA	C	T	0	92	true	false	non-CpG transition	non-CpG	5040	0	0	8
start_lost	ACA	C	T	0	92	true	false	non-CpG transition	non-CpG	8128	0	0	8
start_lost	ACA	C	T	0	92	true	false	non-CpG transition	non-CpG	9197	0	0	8
start_lost	ACA	C	T	0	92	true	false	non-CpG transition	non-CpG	10000	0	0	8
start_lost	ACA	C	T	0	92	true	false	non-CpG transition	non-CpG	10824	0	0	8
start_lost	ACA	C	T	0	92	true	false	non-CpG transition	non-CpG	15000	0	1	8
start_lost	ACA	C	T	0	92	true	false	non-CpG transition	non-CpG	15308	0	1	8
start_lost	ACA	C	T	0	92	true	false	non-CpG transition	non-CpG	17296	0	1	8
start_lost	ACA	C	T	0	92	true	false	non-CpG transition	non-CpG	20000	0	1	8
start_lost	ACA	C	T	0	92	true	false	non-CpG transition	non-CpG	25000	0	1	8
start_lost	ACA	C	T	0	92	true	false	non-CpG transition	non-CpG	30000	0	1	8
start_lost	ACA	C	T	0	92	true	false	non-CpG transition	non-CpG	35000	0	1	8
start_lost	ACA	C	T	0	92	true	false	non-CpG transition	non-CpG	40000	0	1	8
start_lost	ACA	C	T	0	92	true	false	non-CpG transition	non-CpG	45000	0	1	8
start_lost	ACA	C	T	0	92	true	false	non-CpG transition	non-CpG	50000	0	1	8
start_lost	ACA	C	T	0	92	true	false	non-CpG transition	non-CpG	55000	0	1	8
start_lost	ACA	C	T	0	92	true	false	non-CpG transition	non-CpG	56885	0	1	8
start_lost	ACA	C	T	0	92	true	false	non-CpG transition	non-CpG	60000	0	1	8
start_lost	ACA	C	T	0	92	true	false	non-CpG transition	non-CpG	65000	0	1	8
start_lost	ACA	C	T	0	92	true	false	non-CpG transition	non-CpG	70000	0	1	8
start_lost	ACA	C	T	0	92	true	false	non-CpG transition	non-CpG	75000	0	1	8
start_lost	ACA	C	T	0	92	true	false	non-CpG transition	non-CpG	80000	0	1	8
start_lost	ACA	C	T	0	92	true	false	non-CpG transition	non-CpG	85000	0	1	8
start_lost	ACA	C	T	0	92	true	false	non-CpG transition	non-CpG	90000	0	1	8
start_lost	ACA	C	T	0	92	true	false	non-CpG transition	non-CpG	95000	0	1	8
start_lost	ACA	C	T	0	92	true	false	non-CpG transition	non-CpG	100000	0	1	8
start_lost	ACA	C	T	0	92	true	false	non-CpG transition	non-CpG	110000	0	1	8
start_lost	ACA	C	T	0	92	true	false	non-CpG transition	non-CpG	120000	1	2	8
start_lost	ACA	C	T	0	92	true	false	non-CpG transition	non-CpG	125748	0	2	8
start_lost	ACA	C	T	0	93	true	false	non-CpG transition	non-CpG	10	0	0	4
start_lost	ACA	C	T	0	93	true	false	non-CpG transition	non-CpG	20	0	0	4
start_lost	ACA	C	T	0	93	true	false	non-CpG transition	non-CpG	50	0	0	4
start_lost	ACA	C	T	0	93	true	false	non-CpG transition	non-CpG	100	0	0	4
start_lost	ACA	C	T	0	93	true	false	non-CpG transition	non-CpG	200	0	0	4
start_lost	ACA	C	T	0	93	true	false	non-CpG transition	non-CpG	500	0	0	4
start_lost	ACA	C	T	0	93	true	false	non-CpG transition	non-CpG	1000	0	0	4
start_lost	ACA	C	T	0	93	true	false	non-CpG transition	non-CpG	2000	0	0	4
start_lost	ACA	C	T	0	93	true	false	non-CpG transition	non-CpG	3070	0	0	4
start_lost	ACA	C	T	0	93	true	false	non-CpG transition	non-CpG	5000	0	0	4
start_lost	ACA	C	T	0	93	true	false	non-CpG transition	non-CpG	5040	0	0	4
start_lost	ACA	C	T	0	93	true	false	non-CpG transition	non-CpG	8128	0	0	4
start_lost	ACA	C	T	0	93	true	false	non-CpG transition	non-CpG	9197	0	0	4
start_lost	ACA	C	T	0	93	true	false	non-CpG transition	non-CpG	10000	0	0	4
start_lost	ACA	C	T	0	93	true	false	non-CpG transition	non-CpG	10824	0	0	4
start_lost	ACA	C	T	0	93	true	false	non-CpG transition	non-CpG	15000	0	0	4
start_lost	ACA	C	T	0	93	true	false	non-CpG transition	non-CpG	15308	0	0	4
start_lost	ACA	C	T	0	93	true	false	non-CpG transition	non-CpG	17296	0	0	4
start_lost	ACA	C	T	0	93	true	false	non-CpG transition	non-CpG	20000	0	0	4
start_lost	ACA	C	T	0	93	true	false	non-CpG transition	non-CpG	25000	0	0	4
start_lost	ACA	C	T	0	93	true	false	non-CpG transition	non-CpG	30000	0	0	4
start_lost	ACA	C	T	0	93	true	false	non-CpG transition	non-CpG	35000	0	0	4
start_lost	ACA	C	T	0	93	true	false	non-CpG transition	non-CpG	40000	0	0	4
start_lost	ACA	C	T	0	93	true	false	non-CpG transition	non-CpG	45000	1	1	4
start_lost	ACA	C	T	0	93	true	false	non-CpG transition	non-CpG	50000	1	1	4
start_lost	ACA	C	T	0	93	true	false	non-CpG transition	non-CpG	55000	1	1	4
start_lost	ACA	C	T	0	93	true	false	non-CpG transition	non-CpG	56885	1	1	4
start_lost	ACA	C	T	0	93	true	false	non-CpG transition	non-CpG	60000	1	1	4
start_lost	ACA	C	T	0	93	true	false	non-CpG transition	non-CpG	65000	1	1	4
start_lost	ACA	C	T	0	93	true	false	non-CpG transition	non-CpG	70000	1	1	4
start_lost	ACA	C	T	0	93	true	false	non-CpG transition	non-CpG	75000	1	1	4
start_lost	ACA	C	T	0	93	true	false	non-CpG transition	non-CpG	80000	1	1	4
start_lost	ACA	C	T	0	93	true	false	non-CpG transition	non-CpG	85000	1	1	4
start_lost	ACA	C	T	0	93	true	false	non-CpG transition	non-CpG	90000	1	1	4
start_lost	ACA	C	T	0	93	true	false	non-CpG transition	non-CpG	95000	1	1	4
start_lost	ACA	C	T	0	93	true	false	non-CpG transition	non-CpG	100000	0	1	4
start_lost	ACA	C	T	0	93	true	false	non-CpG transition	non-CpG	110000	0	1	4
start_lost	ACA	C	T	0	93	true	false	non-CpG transition	non-CpG	120000	0	1	4
start_lost	ACA	C	T	0	93	true	false	non-CpG transition	non-CpG	125748	0	1	4
start_lost	ACA	C	T	0	94	true	false	non-CpG transition	non-CpG	10	0	0	7
start_lost	ACA	C	T	0	94	true	false	non-CpG transition	non-CpG	20	0	0	7
start_lost	ACA	C	T	0	94	true	false	non-CpG transition	non-CpG	50	0	0	7
start_lost	ACA	C	T	0	94	true	false	non-CpG transition	non-CpG	100	0	0	7
start_lost	ACA	C	T	0	94	true	false	non-CpG transition	non-CpG	200	0	0	7
start_lost	ACA	C	T	0	94	true	false	non-CpG transition	non-CpG	500	0	0	7
start_lost	ACA	C	T	0	94	true	false	non-CpG transition	non-CpG	1000	0	0	7
start_lost	ACA	C	T	0	94	true	false	non-CpG transition	non-CpG	2000	0	0	7
start_lost	ACA	C	T	0	94	true	false	non-CpG transition	non-CpG	3070	0	0	7
start_lost	ACA	C	T	0	94	true	false	non-CpG transition	non-CpG	5000	0	0	7
start_lost	ACA	C	T	0	94	true	false	non-CpG transition	non-CpG	5040	0	0	7
start_lost	ACA	C	T	0	94	true	false	non-CpG transition	non-CpG	8128	0	0	7
start_lost	ACA	C	T	0	94	true	false	non-CpG transition	non-CpG	9197	0	0	7
start_lost	ACA	C	T	0	94	true	false	non-CpG transition	non-CpG	10000	0	0	7
start_lost	ACA	C	T	0	94	true	false	non-CpG transition	non-CpG	10824	0	0	7
start_lost	ACA	C	T	0	94	true	false	non-CpG transition	non-CpG	15000	1	1	7
start_lost	ACA	C	T	0	94	true	false	non-CpG transition	non-CpG	15308	1	1	7
start_lost	ACA	C	T	0	94	true	false	non-CpG transition	non-CpG	17296	0	1	7
start_lost	ACA	C	T	0	94	true	false	non-CpG transition	non-CpG	20000	0	1	7
start_lost	ACA	C	T	0	94	true	false	non-CpG transition	non-CpG	25000	0	1	7
start_lost	ACA	C	T	0	94	true	false	non-CpG transition	non-CpG	30000	0	1	7
start_lost	ACA	C	T	0	94	true	false	non-CpG transition	non-CpG	35000	0	1	7
start_lost	ACA	C	T	0	94	true	false	non-CpG transition	non-CpG	40000	0	1	7
start_lost	ACA	C	T	0	94	true	false	non-CpG transition	non-CpG	45000	0	1	7
start_lost	ACA	C	T	0	94	true	false	non-CpG transition	non-CpG	50000	1	2	7
start_lost	ACA	C	T	0	94	true	false	non-CpG transition	non-CpG	55000	1	2	7
start_lost	ACA	C	T	0	94	true	false	non-CpG transition	non-CpG	56885	1	2	7
start_lost	ACA	C	T	0	94	true	false	non-CpG transition	non-CpG	60000	1	2	7
start_lost	ACA	C	T	0	94	true	false	non-CpG transition	non-CpG	65000	1	2	7
start_lost	ACA	C	T	0	94	true	false	non-CpG transition	non-CpG	70000	1	2	7
start_lost	ACA	C	T	0	94	true	false	non-CpG transition	non-CpG	75000	1	2	7
start_lost	ACA	C	T	0	94	true	false	non-CpG transition	non-CpG	80000	1	2	7
start_lost	ACA	C	T	0	94	true	false	non-CpG transition	non-CpG	85000	1	2	7
start_lost	ACA	C	T	0	94	true	false	non-CpG transition	non-CpG	90000	1	2	7
start_lost	ACA	C	T	0	94	true	false	non-CpG transition	non-CpG	95000	1	2	7
start_lost	ACA	C	T	0	94	true	false	non-CpG transition	non-CpG	100000	1	2	7
start_lost	ACA	C	T	0	94	true	false	non-CpG transition	non-CpG	110000	1	2	7
start_lost	ACA	C	T	0	94	true	false	non-CpG transition	non-CpG	120000	1	2	7
start_lost	ACA	C	T	0	94	true	false	non-CpG transition	non-CpG	125748	1	2	7
start_lost	ACA	C	T	0	95	true	false	non-CpG transition	non-CpG	10	0	0	11
start_lost	ACA	C	T	0	95	true	false	non-CpG transition	non-CpG	20	0	0	11
start_lost	ACA	C	T	0	95	true	false	non-CpG transition	non-CpG	50	0	0	11
start_lost	ACA	C	T	0	95	true	false	non-CpG transition	non-CpG	100	0	0	11
start_lost	ACA	C	T	0	95	true	false	non-CpG transition	non-CpG	200	0	0	11
start_lost	ACA	C	T	0	95	true	false	non-CpG transition	non-CpG	500	0	1	11
start_lost	ACA	C	T	0	95	true	false	non-CpG transition	non-CpG	1000	0	1	11
start_lost	ACA	C	T	0	95	true	false	non-CpG transition	non-CpG	2000	0	1	11
start_lost	ACA	C	T	0	95	true	false	non-CpG transition	non-CpG	3070	0	1	11
start_lost	ACA	C	T	0	95	true	false	non-CpG transition	non-CpG	5000	0	1	11
start_lost	ACA	C	T	0	95	true	false	non-CpG transition	non-CpG	5040	0	1	11
start_lost	ACA	C	T	0	95	true	false	non-CpG transition	non-CpG	8128	0	1	11
start_lost	ACA	C	T	0	95	true	false	non-CpG transition	non-CpG	9197	0	1	11
start_lost	ACA	C	T	0	95	true	false	non-CpG transition	non-CpG	10000	0	1	11
start_lost	ACA	C	T	0	95	true	false	non-CpG transition	non-CpG	10824	0	1	11
start_lost	ACA	C	T	0	95	true	false	non-CpG transition	non-CpG	15000	0	1	11
start_lost	ACA	C	T	0	95	true	false	non-CpG transition	non-CpG	15308	0	1	11
start_lost	ACA	C	T	0	95	true	false	non-CpG transition	non-CpG	17296	0	1	11
start_lost	ACA	C	T	0	95	true	false	non-CpG transition	non-CpG	20000	0	1	11
start_lost	ACA	C	T	0	95	true	false	non-CpG transition	non-CpG	25000	0	1	11
start_lost	ACA	C	T	0	95	true	false	non-CpG transition	non-CpG	30000	0	1	11
start_lost	ACA	C	T	0	95	true	false	non-CpG transition	non-CpG	35000	0	1	11
start_lost	ACA	C	T	0	95	true	false	non-CpG transition	non-CpG	40000	0	1	11
start_lost	ACA	C	T	0	95	true	false	non-CpG transition	non-CpG	45000	0	1	11
start_lost	ACA	C	T	0	95	true	false	non-CpG transition	non-CpG	50000	0	1	11
start_lost	ACA	C	T	0	95	true	false	non-CpG transition	non-CpG	55000	1	2	11
start_lost	ACA	C	T	0	95	true	false	non-CpG transition	non-CpG	56885	1	2	11
start_lost	ACA	C	T	0	95	true	false	non-CpG transition	non-CpG	60000	1	2	11
start_lost	ACA	C	T	0	95	true	false	non-CpG transition	non-CpG	65000	0	2	11
start_lost	ACA	C	T	0	95	true	false	non-CpG transition	non-CpG	70000	1	3	11
start_lost	ACA	C	T	0	95	true	false	non-CpG transition	non-CpG	75000	1	3	11
start_lost	ACA	C	T	0	95	true	false	non-CpG transition	non-CpG	80000	1	3	11
start_lost	ACA	C	T	0	95	true	false	non-CpG transition	non-CpG	85000	1	3	11
start_lost	ACA	C	T	0	95	true	false	non-CpG transition	non-CpG	90000	1	3	11
start_lost	ACA	C	T	0	95	true	false	non-CpG transition	non-CpG	95000	1	3	11
start_lost	ACA	C	T	0	95	true	false	non-CpG transition	non-CpG	100000	1	3	11
start_lost	ACA	C	T	0	95	true	false	non-CpG transition	non-CpG	110000	1	3	11
start_lost	ACA	C	T	0	95	true	false	non-CpG transition	non-CpG	120000	2	4	11
start_lost	ACA	C	T	0	95	true	false	non-CpG transition	non-CpG	125748	2	4	11
start_lost	ACA	C	T	0	96	true	false	non-CpG transition	non-CpG	10	0	0	5
start_lost	ACA	C	T	0	96	true	false	non-CpG transition	non-CpG	20	0	0	5
start_lost	ACA	C	T	0	96	true	false	non-CpG transition	non-CpG	50	0	0	5
start_lost	ACA	C	T	0	96	true	false	non-CpG transition	non-CpG	100	0	0	5
start_lost	ACA	C	T	0	96	true	false	non-CpG transition	non-CpG	200	0	0	5
start_lost	ACA	C	T	0	96	true	false	non-CpG transition	non-CpG	500	0	0	5
start_lost	ACA	C	T	0	96	true	false	non-CpG transition	non-CpG	1000	0	0	5
start_lost	ACA	C	T	0	96	true	false	non-CpG transition	non-CpG	2000	0	0	5
start_lost	ACA	C	T	0	96	true	false	non-CpG transition	non-CpG	3070	0	0	5
start_lost	ACA	C	T	0	96	true	false	non-CpG transition	non-CpG	5000	1	1	5
start_lost	ACA	C	T	0	96	true	false	non-CpG transition	non-CpG	5040	1	1	5
start_lost	ACA	C	T	0	96	true	false	non-CpG transition	non-CpG	8128	1	1	5
start_lost	ACA	C	T	0	96	true	false	non-CpG transition	non-CpG	9197	1	1	5
start_lost	ACA	C	T	0	96	true	false	non-CpG transition	non-CpG	10000	1	1	5
start_lost	ACA	C	T	0	96	true	false	non-CpG transition	non-CpG	10824	1	1	5
start_lost	ACA	C	T	0	96	true	false	non-CpG transition	non-CpG	15000	1	1	5
start_lost	ACA	C	T	0	96	true	false	non-CpG transition	non-CpG	15308	1	1	5
start_lost	ACA	C	T	0	96	true	false	non-CpG transition	non-CpG	17296	1	1	5
start_lost	ACA	C	T	0	96	true	false	non-CpG transition	non-CpG	20000	1	1	5
start_lost	ACA	C	T	0	96	true	false	non-CpG transition	non-CpG	25000	1	1	5
start_lost	ACA	C	T	0	96	true	false	non-CpG transition	non-CpG	30000	1	1	5
start_lost	ACA	C	T	0	96	true	false	non-CpG transition	non-CpG	35000	1	1	5
start_lost	ACA	C	T	0	96	true	false	non-CpG transition	non-CpG	40000	1	1	5
start_lost	ACA	C	T	0	96	true	false	non-CpG transition	non-CpG	45000	1	1	5
start_lost	ACA	C	T	0	96	true	false	non-CpG transition	non-CpG	50000	0	1	5
start_lost	ACA	C	T	0	96	true	false	non-CpG transition	non-CpG	55000	0	1	5
start_lost	ACA	C	T	0	96	true	false	non-CpG transition	non-CpG	56885	0	1	5
start_lost	ACA	C	T	0	96	true	false	non-CpG transition	non-CpG	60000	0	1	5
start_lost	ACA	C	T	0	96	true	false	non-CpG transition	non-CpG	65000	0	1	5
start_lost	ACA	C	T	0	96	true	false	non-CpG transition	non-CpG	70000	0	1	5
start_lost	ACA	C	T	0	96	true	false	non-CpG transition	non-CpG	75000	0	1	5
start_lost	ACA	C	T	0	96	true	false	non-CpG transition	non-CpG	80000	0	1	5
start_lost	ACA	C	T	0	96	true	false	non-CpG transition	non-CpG	85000	0	1	5
start_lost	ACA	C	T	0	96	true	false	non-CpG transition	non-CpG	90000	0	1	5
start_lost	ACA	C	T	0	96	true	false	non-CpG transition	non-CpG	95000	0	1	5
start_lost	ACA	C	T	0	96	true	false	non-CpG transition	non-CpG	100000	0	1	5
start_lost	ACA	C	T	0	96	true	false	non-CpG transition	non-CpG	110000	0	1	5
start_lost	ACA	C	T	0	96	true	false	non-CpG transition	non-CpG	120000	0	1	5
start_lost	ACA	C	T	0	96	true	false	non-CpG transition	non-CpG	125748	0	1	5
start_lost	ACA	C	T	0	98	true	false	non-CpG transition	non-CpG	10	0	0	7
start_lost	ACA	C	T	0	98	true	false	non-CpG transition	non-CpG	20	0	0	7
start_lost	ACA	C	T	0	98	true	false	non-CpG transition	non-CpG	50	0	0	7
start_lost	ACA	C	T	0	98	true	false	non-CpG transition	non-CpG	100	0	0	7
start_lost	ACA	C	T	0	98	true	false	non-CpG transition	non-CpG	200	0	0	7
start_lost	ACA	C	T	0	98	true	false	non-CpG transition	non-CpG	500	0	0	7
start_lost	ACA	C	T	0	98	true	false	non-CpG transition	non-CpG	1000	0	0	7
start_lost	ACA	C	T	0	98	true	false	non-CpG transition	non-CpG	2000	0	0	7
start_lost	ACA	C	T	0	98	true	false	non-CpG transition	non-CpG	3070	1	1	7
start_lost	ACA	C	T	0	98	true	false	non-CpG transition	non-CpG	5000	1	1	7
start_lost	ACA	C	T	0	98	true	false	non-CpG transition	non-CpG	5040	1	1	7
start_lost	ACA	C	T	0	98	true	false	non-CpG transition	non-CpG	8128	1	1	7
start_lost	ACA	C	T	0	98	true	false	non-CpG transition	non-CpG	9197	1	1	7
start_lost	ACA	C	T	0	98	true	false	non-CpG transition	non-CpG	10000	1	1	7
start_lost	ACA	C	T	0	98	true	false	non-CpG transition	non-CpG	10824	1	1	7
start_lost	ACA	C	T	0	98	true	false	non-CpG transition	non-CpG	15000	1	1	7
start_lost	ACA	C	T	0	98	true	false	non-CpG transition	non-CpG	15308	1	1	7
start_lost	ACA	C	T	0	98	true	false	non-CpG transition	non-CpG	17296	1	1	7
start_lost	ACA	C	T	0	98	true	false	non-CpG transition	non-CpG	20000	1	1	7
start_lost	ACA	C	T	0	98	true	false	non-CpG transition	non-CpG	25000	1	1	7
start_lost	ACA	C	T	0	98	true	false	non-CpG transition	non-CpG	30000	1	1	7
start_lost	ACA	C	T	0	98	true	false	non-CpG transition	non-CpG	35000	1	1	7
start_lost	ACA	C	T	0	98	true	false	non-CpG transition	non-CpG	40000	1	1	7
start_lost	ACA	C	T	0	98	true	false	non-CpG transition	non-CpG	45000	1	1	7
start_lost	ACA	C	T	0	98	true	false	non-CpG transition	non-CpG	50000	1	1	7
start_lost	ACA	C	T	0	98	true	false	non-CpG transition	non-CpG	55000	1	1	7
start_lost	ACA	C	T	0	98	true	false	non-CpG transition	non-CpG	56885	1	1	7
start_lost	ACA	C	T	0	98	true	false	non-CpG transition	non-CpG	60000	1	1	7
start_lost	ACA	C	T	0	98	true	false	non-CpG transition	non-CpG	65000	1	1	7
start_lost	ACA	C	T	0	98	true	false	non-CpG transition	non-CpG	70000	1	1	7
start_lost	ACA	C	T	0	98	true	false	non-CpG transition	non-CpG	75000	1	1	7
start_lost	ACA	C	T	0	98	true	false	non-CpG transition	non-CpG	80000	1	1	7
start_lost	ACA	C	T	0	98	true	false	non-CpG transition	non-CpG	85000	1	1	7
start_lost	ACA	C	T	0	98	true	false	non-CpG transition	non-CpG	90000	1	1	7
start_lost	ACA	C	T	0	98	true	false	non-CpG transition	non-CpG	95000	1	1	7
start_lost	ACA	C	T	0	98	true	false	non-CpG transition	non-CpG	100000	1	1	7
start_lost	ACA	C	T	0	98	true	false	non-CpG transition	non-CpG	110000	1	1	7
start_lost	ACA	C	T	0	98	true	false	non-CpG transition	non-CpG	120000	1	1	7
start_lost	ACA	C	T	0	98	true	false	non-CpG transition	non-CpG	125748	1	1	7
start_lost	ACA	C	T	0	100	true	false	non-CpG transition	non-CpG	10	0	0	129
start_lost	ACA	C	T	0	100	true	false	non-CpG transition	non-CpG	20	0	0	129
start_lost	ACA	C	T	0	100	true	false	non-CpG transition	non-CpG	50	0	0	129
start_lost	ACA	C	T	0	100	true	false	non-CpG transition	non-CpG	100	0	0	129
start_lost	ACA	C	T	0	100	true	false	non-CpG transition	non-CpG	200	1	1	129
start_lost	ACA	C	T	0	100	true	false	non-CpG transition	non-CpG	500	1	1	129
start_lost	ACA	C	T	0	100	true	false	non-CpG transition	non-CpG	1000	1	1	129
start_lost	ACA	C	T	0	100	true	false	non-CpG transition	non-CpG	2000	1	1	129
start_lost	ACA	C	T	0	100	true	false	non-CpG transition	non-CpG	3070	1	1	129
start_lost	ACA	C	T	0	100	true	false	non-CpG transition	non-CpG	5000	1	1	129
start_lost	ACA	C	T	0	100	true	false	non-CpG transition	non-CpG	5040	2	2	129
start_lost	ACA	C	T	0	100	true	false	non-CpG transition	non-CpG	8128	3	4	129
start_lost	ACA	C	T	0	100	true	false	non-CpG transition	non-CpG	9197	3	4	129
start_lost	ACA	C	T	0	100	true	false	non-CpG transition	non-CpG	10000	3	4	129
start_lost	ACA	C	T	0	100	true	false	non-CpG transition	non-CpG	10824	3	4	129
start_lost	ACA	C	T	0	100	true	false	non-CpG transition	non-CpG	15000	4	5	129
start_lost	ACA	C	T	0	100	true	false	non-CpG transition	non-CpG	15308	4	5	129
start_lost	ACA	C	T	0	100	true	false	non-CpG transition	non-CpG	17296	3	5	129
start_lost	ACA	C	T	0	100	true	false	non-CpG transition	non-CpG	20000	2	5	129
start_lost	ACA	C	T	0	100	true	false	non-CpG transition	non-CpG	25000	4	7	129
start_lost	ACA	C	T	0	100	true	false	non-CpG transition	non-CpG	30000	4	8	129
start_lost	ACA	C	T	0	100	true	false	non-CpG transition	non-CpG	35000	5	9	129
start_lost	ACA	C	T	0	100	true	false	non-CpG transition	non-CpG	40000	5	9	129
start_lost	ACA	C	T	0	100	true	false	non-CpG transition	non-CpG	45000	5	9	129
start_lost	ACA	C	T	0	100	true	false	non-CpG transition	non-CpG	50000	5	9	129
start_lost	ACA	C	T	0	100	true	false	non-CpG transition	non-CpG	55000	5	9	129
start_lost	ACA	C	T	0	100	true	false	non-CpG transition	non-CpG	56885	5	9	129
start_lost	ACA	C	T	0	100	true	false	non-CpG transition	non-CpG	60000	5	9	129
start_lost	ACA	C	T	0	100	true	false	non-CpG transition	non-CpG	65000	5	9	129
start_lost	ACA	C	T	0	100	true	false	non-CpG transition	non-CpG	70000	5	9	129
start_lost	ACA	C	T	0	100	true	false	non-CpG transition	non-CpG	75000	6	10	129
start_lost	ACA	C	T	0	100	true	false	non-CpG transition	non-CpG	80000	8	12	129
start_lost	ACA	C	T	0	100	true	false	non-CpG transition	non-CpG	85000	8	12	129
start_lost	ACA	C	T	0	100	true	false	non-CpG transition	non-CpG	90000	9	14	129
start_lost	ACA	C	T	0	100	true	false	non-CpG transition	non-CpG	95000	9	14	129
start_lost	ACA	C	T	0	100	true	false	non-CpG transition	non-CpG	100000	10	15	129
start_lost	ACA	C	T	0	100	true	false	non-CpG transition	non-CpG	110000	9	15	129
start_lost	ACA	C	T	0	100	true	false	non-CpG transition	non-CpG	120000	9	15	129
start_lost	ACA	C	T	0	100	true	false	non-CpG transition	non-CpG	125748	10	16	129
start_lost	ACC	C	A	0	44	false	false	transversion	non-CpG	10	0	0	1
start_lost	ACC	C	A	0	44	false	false	transversion	non-CpG	20	0	0	1
start_lost	ACC	C	A	0	44	false	false	transversion	non-CpG	50	0	0	1
start_lost	ACC	C	A	0	44	false	false	transversion	non-CpG	100	0	0	1
start_lost	ACC	C	A	0	44	false	false	transversion	non-CpG	200	0	0	1
start_lost	ACC	C	A	0	44	false	false	transversion	non-CpG	500	0	0	1
start_lost	ACC	C	A	0	44	false	false	transversion	non-CpG	1000	0	0	1
start_lost	ACC	C	A	0	44	false	false	transversion	non-CpG	2000	0	0	1
start_lost	ACC	C	A	0	44	false	false	transversion	non-CpG	3070	0	0	1
start_lost	ACC	C	A	0	44	false	false	transversion	non-CpG	5000	0	0	1
start_lost	ACC	C	A	0	44	false	false	transversion	non-CpG	5040	0	0	1
start_lost	ACC	C	A	0	44	false	false	transversion	non-CpG	8128	0	0	1
start_lost	ACC	C	A	0	44	false	false	transversion	non-CpG	9197	0	0	1
start_lost	ACC	C	A	0	44	false	false	transversion	non-CpG	10000	0	0	1
start_lost	ACC	C	A	0	44	false	false	transversion	non-CpG	10824	0	0	1
start_lost	ACC	C	A	0	44	false	false	transversion	non-CpG	15000	0	0	1
start_lost	ACC	C	A	0	44	false	false	transversion	non-CpG	15308	0	0	1
start_lost	ACC	C	A	0	44	false	false	transversion	non-CpG	17296	0	0	1
start_lost	ACC	C	A	0	44	false	false	transversion	non-CpG	20000	0	0	1
start_lost	ACC	C	A	0	44	false	false	transversion	non-CpG	25000	0	0	1
start_lost	ACC	C	A	0	44	false	false	transversion	non-CpG	30000	0	0	1
start_lost	ACC	C	A	0	44	false	false	transversion	non-CpG	35000	0	0	1
start_lost	ACC	C	A	0	44	false	false	transversion	non-CpG	40000	0	0	1
start_lost	ACC	C	A	0	44	false	false	transversion	non-CpG	45000	0	0	1
start_lost	ACC	C	A	0	44	false	false	transversion	non-CpG	50000	0	0	1
start_lost	ACC	C	A	0	44	false	false	transversion	non-CpG	55000	0	0	1
start_lost	ACC	C	A	0	44	false	false	transversion	non-CpG	56885	0	0	1
start_lost	ACC	C	A	0	44	false	false	transversion	non-CpG	60000	0	0	1
start_lost	ACC	C	A	0	44	false	false	transversion	non-CpG	65000	0	0	1
start_lost	ACC	C	A	0	44	false	false	transversion	non-CpG	70000	0	0	1
start_lost	ACC	C	A	0	44	false	false	transversion	non-CpG	75000	0	0	1
start_lost	ACC	C	A	0	44	false	false	transversion	non-CpG	80000	1	1	1
start_lost	ACC	C	A	0	44	false	false	transversion	non-CpG	85000	1	1	1
start_lost	ACC	C	A	0	44	false	false	transversion	non-CpG	90000	1	1	1
start_lost	ACC	C	A	0	44	false	false	transversion	non-CpG	95000	1	1	1
start_lost	ACC	C	A	0	44	false	false	transversion	non-CpG	100000	1	1	1
start_lost	ACC	C	A	0	44	false	false	transversion	non-CpG	110000	1	1	1
start_lost	ACC	C	A	0	44	false	false	transversion	non-CpG	120000	1	1	1
start_lost	ACC	C	A	0	44	false	false	transversion	non-CpG	125748	1	1	1
start_lost	ACC	C	A	0	59	false	false	transversion	non-CpG	10	0	0	2
start_lost	ACC	C	A	0	59	false	false	transversion	non-CpG	20	0	0	2
start_lost	ACC	C	A	0	59	false	false	transversion	non-CpG	50	0	0	2
start_lost	ACC	C	A	0	59	false	false	transversion	non-CpG	100	0	0	2
start_lost	ACC	C	A	0	59	false	false	transversion	non-CpG	200	0	0	2
start_lost	ACC	C	A	0	59	false	false	transversion	non-CpG	500	0	0	2
start_lost	ACC	C	A	0	59	false	false	transversion	non-CpG	1000	0	0	2
start_lost	ACC	C	A	0	59	false	false	transversion	non-CpG	2000	0	0	2
start_lost	ACC	C	A	0	59	false	false	transversion	non-CpG	3070	0	0	2
start_lost	ACC	C	A	0	59	false	false	transversion	non-CpG	5000	0	0	2
start_lost	ACC	C	A	0	59	false	false	transversion	non-CpG	5040	0	0	2
start_lost	ACC	C	A	0	59	false	false	transversion	non-CpG	8128	0	0	2
start_lost	ACC	C	A	0	59	false	false	transversion	non-CpG	9197	0	0	2
start_lost	ACC	C	A	0	59	false	false	transversion	non-CpG	10000	0	0	2
start_lost	ACC	C	A	0	59	false	false	transversion	non-CpG	10824	0	0	2
start_lost	ACC	C	A	0	59	false	false	transversion	non-CpG	15000	0	0	2
start_lost	ACC	C	A	0	59	false	false	transversion	non-CpG	15308	0	0	2
start_lost	ACC	C	A	0	59	false	false	transversion	non-CpG	17296	0	0	2
start_lost	ACC	C	A	0	59	false	false	transversion	non-CpG	20000	1	1	2
start_lost	ACC	C	A	0	59	false	false	transversion	non-CpG	25000	1	1	2
start_lost	ACC	C	A	0	59	false	false	transversion	non-CpG	30000	1	1	2
start_lost	ACC	C	A	0	59	false	false	transversion	non-CpG	35000	1	1	2
start_lost	ACC	C	A	0	59	false	false	transversion	non-CpG	40000	1	1	2
start_lost	ACC	C	A	0	59	false	false	transversion	non-CpG	45000	1	1	2
start_lost	ACC	C	A	0	59	false	false	transversion	non-CpG	50000	1	1	2
start_lost	ACC	C	A	0	59	false	false	transversion	non-CpG	55000	1	1	2
start_lost	ACC	C	A	0	59	false	false	transversion	non-CpG	56885	1	1	2
start_lost	ACC	C	A	0	59	false	false	transversion	non-CpG	60000	1	1	2
start_lost	ACC	C	A	0	59	false	false	transversion	non-CpG	65000	1	1	2
start_lost	ACC	C	A	0	59	false	false	transversion	non-CpG	70000	1	1	2
start_lost	ACC	C	A	0	59	false	false	transversion	non-CpG	75000	1	1	2
start_lost	ACC	C	A	0	59	false	false	transversion	non-CpG	80000	1	1	2
start_lost	ACC	C	A	0	59	false	false	transversion	non-CpG	85000	1	1	2
start_lost	ACC	C	A	0	59	false	false	transversion	non-CpG	90000	1	1	2
start_lost	ACC	C	A	0	59	false	false	transversion	non-CpG	95000	1	1	2
start_lost	ACC	C	A	0	59	false	false	transversion	non-CpG	100000	1	1	2
start_lost	ACC	C	A	0	59	false	false	transversion	non-CpG	110000	1	1	2
start_lost	ACC	C	A	0	59	false	false	transversion	non-CpG	120000	1	1	2
start_lost	ACC	C	A	0	59	false	false	transversion	non-CpG	125748	1	1	2
start_lost	ACC	C	G	0	79	false	false	transversion	non-CpG	10	0	0	1
start_lost	ACC	C	G	0	79	false	false	transversion	non-CpG	20	0	0	1
start_lost	ACC	C	G	0	79	false	false	transversion	non-CpG	50	0	0	1
start_lost	ACC	C	G	0	79	false	false	transversion	non-CpG	100	0	0	1
start_lost	ACC	C	G	0	79	false	false	transversion	non-CpG	200	0	0	1
start_lost	ACC	C	G	0	79	false	false	transversion	non-CpG	500	0	0	1
start_lost	ACC	C	G	0	79	false	false	transversion	non-CpG	1000	0	0	1
start_lost	ACC	C	G	0	79	false	false	transversion	non-CpG	2000	0	0	1
start_lost	ACC	C	G	0	79	false	false	transversion	non-CpG	3070	0	0	1
start_lost	ACC	C	G	0	79	false	false	transversion	non-CpG	5000	0	0	1
start_lost	ACC	C	G	0	79	false	false	transversion	non-CpG	5040	0	0	1
start_lost	ACC	C	G	0	79	false	false	transversion	non-CpG	8128	0	0	1
start_lost	ACC	C	G	0	79	false	false	transversion	non-CpG	9197	0	0	1
start_lost	ACC	C	G	0	79	false	false	transversion	non-CpG	10000	0	0	1
start_lost	ACC	C	G	0	79	false	false	transversion	non-CpG	10824	0	0	1
start_lost	ACC	C	G	0	79	false	false	transversion	non-CpG	15000	0	0	1
start_lost	ACC	C	G	0	79	false	false	transversion	non-CpG	15308	0	0	1
start_lost	ACC	C	G	0	79	false	false	transversion	non-CpG	17296	0	0	1
start_lost	ACC	C	G	0	79	false	false	transversion	non-CpG	20000	0	0	1
start_lost	ACC	C	G	0	79	false	false	transversion	non-CpG	25000	0	0	1
start_lost	ACC	C	G	0	79	false	false	transversion	non-CpG	30000	0	0	1
start_lost	ACC	C	G	0	79	false	false	transversion	non-CpG	35000	0	0	1
start_lost	ACC	C	G	0	79	false	false	transversion	non-CpG	40000	0	0	1
start_lost	ACC	C	G	0	79	false	false	transversion	non-CpG	45000	0	0	1
start_lost	ACC	C	G	0	79	false	false	transversion	non-CpG	50000	0	0	1
start_lost	ACC	C	G	0	79	false	false	transversion	non-CpG	55000	0	0	1
start_lost	ACC	C	G	0	79	false	false	transversion	non-CpG	56885	0	0	1
start_lost	ACC	C	G	0	79	false	false	transversion	non-CpG	60000	0	0	1
start_lost	ACC	C	G	0	79	false	false	transversion	non-CpG	65000	0	0	1
start_lost	ACC	C	G	0	79	false	false	transversion	non-CpG	70000	1	1	1
start_lost	ACC	C	G	0	79	false	false	transversion	non-CpG	75000	1	1	1
start_lost	ACC	C	G	0	79	false	false	transversion	non-CpG	80000	1	1	1
start_lost	ACC	C	G	0	79	false	false	transversion	non-CpG	85000	1	1	1
start_lost	ACC	C	G	0	79	false	false	transversion	non-CpG	90000	1	1	1
start_lost	ACC	C	G	0	79	false	false	transversion	non-CpG	95000	1	1	1
start_lost	ACC	C	G	0	79	false	false	transversion	non-CpG	100000	1	1	1
start_lost	ACC	C	G	0	79	false	false	transversion	non-CpG	110000	1	1	1
start_lost	ACC	C	G	0	79	false	false	transversion	non-CpG	120000	1	1	1
start_lost	ACC	C	G	0	79	false	false	transversion	non-CpG	125748	1	1	1
start_lost	ACC	C	G	0	100	false	false	transversion	non-CpG	10	0	0	2
start_lost	ACC	C	G	0	100	false	false	transversion	non-CpG	20	0	0	2
start_lost	ACC	C	G	0	100	false	false	transversion	non-CpG	50	0	0	2
start_lost	ACC	C	G	0	100	false	false	transversion	non-CpG	100	0	0	2
start_lost	ACC	C	G	0	100	false	false	transversion	non-CpG	200	0	0	2
start_lost	ACC	C	G	0	100	false	false	transversion	non-CpG	500	0	0	2
start_lost	ACC	C	G	0	100	false	false	transversion	non-CpG	1000	0	0	2
start_lost	ACC	C	G	0	100	false	false	transversion	non-CpG	2000	0	0	2
start_lost	ACC	C	G	0	100	false	false	transversion	non-CpG	3070	0	0	2
start_lost	ACC	C	G	0	100	false	false	transversion	non-CpG	5000	0	0	2
start_lost	ACC	C	G	0	100	false	false	transversion	non-CpG	5040	0	0	2
start_lost	ACC	C	G	0	100	false	false	transversion	non-CpG	8128	0	0	2
start_lost	ACC	C	G	0	100	false	false	transversion	non-CpG	9197	0	0	2
start_lost	ACC	C	G	0	100	false	false	transversion	non-CpG	10000	0	0	2
start_lost	ACC	C	G	0	100	false	false	transversion	non-CpG	10824	0	0	2
start_lost	ACC	C	G	0	100	false	false	transversion	non-CpG	15000	0	0	2
start_lost	ACC	C	G	0	100	false	false	transversion	non-CpG	15308	0	0	2
start_lost	ACC	C	G	0	100	false	false	transversion	non-CpG	17296	0	0	2
start_lost	ACC	C	G	0	100	false	false	transversion	non-CpG	20000	0	0	2
start_lost	ACC	C	G	0	100	false	false	transversion	non-CpG	25000	0	0	2
start_lost	ACC	C	G	0	100	false	false	transversion	non-CpG	30000	0	0	2
start_lost	ACC	C	G	0	100	false	false	transversion	non-CpG	35000	0	0	2
start_lost	ACC	C	G	0	100	false	false	transversion	non-CpG	40000	0	0	2
start_lost	ACC	C	G	0	100	false	false	transversion	non-CpG	45000	0	0	2
start_lost	ACC	C	G	0	100	false	false	transversion	non-CpG	50000	0	0	2
start_lost	ACC	C	G	0	100	false	false	transversion	non-CpG	55000	0	0	2
start_lost	ACC	C	G	0	100	false	false	transversion	non-CpG	56885	0	0	2
start_lost	ACC	C	G	0	100	false	false	transversion	non-CpG	60000	1	1	2
start_lost	ACC	C	G	0	100	false	false	transversion	non-CpG	65000	1	1	2
start_lost	ACC	C	G	0	100	false	false	transversion	non-CpG	70000	1	1	2
start_lost	ACC	C	G	0	100	false	false	transversion	non-CpG	75000	1	1	2
start_lost	ACC	C	G	0	100	false	false	transversion	non-CpG	80000	1	1	2
start_lost	ACC	C	G	0	100	false	false	transversion	non-CpG	85000	1	1	2
start_lost	ACC	C	G	0	100	false	false	transversion	non-CpG	90000	1	1	2
start_lost	ACC	C	G	0	100	false	false	transversion	non-CpG	95000	1	1	2
start_lost	ACC	C	G	0	100	false	false	transversion	non-CpG	100000	1	1	2
start_lost	ACC	C	G	0	100	false	false	transversion	non-CpG	110000	1	1	2
start_lost	ACC	C	G	0	100	false	false	transversion	non-CpG	120000	1	1	2
start_lost	ACC	C	G	0	100	false	false	transversion	non-CpG	125748	1	1	2
start_lost	ACC	C	T	0	100	true	false	non-CpG transition	non-CpG	10	0	0	2
start_lost	ACC	C	T	0	100	true	false	non-CpG transition	non-CpG	20	0	0	2
start_lost	ACC	C	T	0	100	true	false	non-CpG transition	non-CpG	50	0	0	2
start_lost	ACC	C	T	0	100	true	false	non-CpG transition	non-CpG	100	0	0	2
start_lost	ACC	C	T	0	100	true	false	non-CpG transition	non-CpG	200	0	0	2
start_lost	ACC	C	T	0	100	true	false	non-CpG transition	non-CpG	500	0	0	2
start_lost	ACC	C	T	0	100	true	false	non-CpG transition	non-CpG	1000	0	0	2
start_lost	ACC	C	T	0	100	true	false	non-CpG transition	non-CpG	2000	0	0	2
start_lost	ACC	C	T	0	100	true	false	non-CpG transition	non-CpG	3070	0	0	2
start_lost	ACC	C	T	0	100	true	false	non-CpG transition	non-CpG	5000	0	0	2
start_lost	ACC	C	T	0	100	true	false	non-CpG transition	non-CpG	5040	0	0	2
start_lost	ACC	C	T	0	100	true	false	non-CpG transition	non-CpG	8128	0	0	2
start_lost	ACC	C	T	0	100	true	false	non-CpG transition	non-CpG	9197	0	0	2
start_lost	ACC	C	T	0	100	true	false	non-CpG transition	non-CpG	10000	0	0	2
start_lost	ACC	C	T	0	100	true	false	non-CpG transition	non-CpG	10824	0	0	2
start_lost	ACC	C	T	0	100	true	false	non-CpG transition	non-CpG	15000	0	0	2
start_lost	ACC	C	T	0	100	true	false	non-CpG transition	non-CpG	15308	0	0	2
start_lost	ACC	C	T	0	100	true	false	non-CpG transition	non-CpG	17296	0	0	2
start_lost	ACC	C	T	0	100	true	false	non-CpG transition	non-CpG	20000	0	0	2
start_lost	ACC	C	T	0	100	true	false	non-CpG transition	non-CpG	25000	0	0	2
start_lost	ACC	C	T	0	100	true	false	non-CpG transition	non-CpG	30000	0	0	2
start_lost	ACC	C	T	0	100	true	false	non-CpG transition	non-CpG	35000	0	0	2
start_lost	ACC	C	T	0	100	true	false	non-CpG transition	non-CpG	40000	1	1	2
start_lost	ACC	C	T	0	100	true	false	non-CpG transition	non-CpG	45000	1	1	2
start_lost	ACC	C	T	0	100	true	false	non-CpG transition	non-CpG	50000	1	1	2
start_lost	ACC	C	T	0	100	true	false	non-CpG transition	non-CpG	55000	1	1	2
start_lost	ACC	C	T	0	100	true	false	non-CpG transition	non-CpG	56885	1	1	2
start_lost	ACC	C	T	0	100	true	false	non-CpG transition	non-CpG	60000	1	1	2
start_lost	ACC	C	T	0	100	true	false	non-CpG transition	non-CpG	65000	1	1	2
start_lost	ACC	C	T	0	100	true	false	non-CpG transition	non-CpG	70000	1	1	2
start_lost	ACC	C	T	0	100	true	false	non-CpG transition	non-CpG	75000	1	1	2
start_lost	ACC	C	T	0	100	true	false	non-CpG transition	non-CpG	80000	1	1	2
start_lost	ACC	C	T	0	100	true	false	non-CpG transition	non-CpG	85000	1	1	2
start_lost	ACC	C	T	0	100	true	false	non-CpG transition	non-CpG	90000	1	1	2
start_lost	ACC	C	T	0	100	true	false	non-CpG transition	non-CpG	95000	1	1	2
start_lost	ACC	C	T	0	100	true	false	non-CpG transition	non-CpG	100000	1	1	2
start_lost	ACC	C	T	0	100	true	false	non-CpG transition	non-CpG	110000	1	1	2
start_lost	ACC	C	T	0	100	true	false	non-CpG transition	non-CpG	120000	1	1	2
start_lost	ACC	C	T	0	100	true	false	non-CpG transition	non-CpG	125748	1	1	2
start_lost	ACG	C	T	2	100	true	true	CpG	ACG	10	0	0	1
start_lost	ACG	C	T	2	100	true	true	CpG	ACG	20	0	0	1
start_lost	ACG	C	T	2	100	true	true	CpG	ACG	50	0	0	1
start_lost	ACG	C	T	2	100	true	true	CpG	ACG	100	0	0	1
start_lost	ACG	C	T	2	100	true	true	CpG	ACG	200	0	0	1
start_lost	ACG	C	T	2	100	true	true	CpG	ACG	500	1	1	1
start_lost	ACG	C	T	2	100	true	true	CpG	ACG	1000	0	1	1
start_lost	ACG	C	T	2	100	true	true	CpG	ACG	2000	0	1	1
start_lost	ACG	C	T	2	100	true	true	CpG	ACG	3070	0	1	1
start_lost	ACG	C	T	2	100	true	true	CpG	ACG	5000	0	1	1
start_lost	ACG	C	T	2	100	true	true	CpG	ACG	5040	0	1	1
start_lost	ACG	C	T	2	100	true	true	CpG	ACG	8128	0	1	1
start_lost	ACG	C	T	2	100	true	true	CpG	ACG	9197	0	1	1
start_lost	ACG	C	T	2	100	true	true	CpG	ACG	10000	0	1	1
start_lost	ACG	C	T	2	100	true	true	CpG	ACG	10824	0	1	1
start_lost	ACG	C	T	2	100	true	true	CpG	ACG	15000	0	1	1
start_lost	ACG	C	T	2	100	true	true	CpG	ACG	15308	0	1	1
start_lost	ACG	C	T	2	100	true	true	CpG	ACG	17296	0	1	1
start_lost	ACG	C	T	2	100	true	true	CpG	ACG	20000	0	1	1
start_lost	ACG	C	T	2	100	true	true	CpG	ACG	25000	0	1	1
start_lost	ACG	C	T	2	100	true	true	CpG	ACG	30000	0	1	1
start_lost	ACG	C	T	2	100	true	true	CpG	ACG	35000	0	1	1
start_lost	ACG	C	T	2	100	true	true	CpG	ACG	40000	0	1	1
start_lost	ACG	C	T	2	100	true	true	CpG	ACG	45000	0	1	1
start_lost	ACG	C	T	2	100	true	true	CpG	ACG	50000	0	1	1
start_lost	ACG	C	T	2	100	true	true	CpG	ACG	55000	0	1	1
start_lost	ACG	C	T	2	100	true	true	CpG	ACG	56885	0	1	1
start_lost	ACG	C	T	2	100	true	true	CpG	ACG	60000	0	1	1
start_lost	ACG	C	T	2	100	true	true	CpG	ACG	65000	0	1	1
start_lost	ACG	C	T	2	100	true	true	CpG	ACG	70000	0	1	1
start_lost	ACG	C	T	2	100	true	true	CpG	ACG	75000	0	1	1
start_lost	ACG	C	T	2	100	true	true	CpG	ACG	80000	0	1	1
start_lost	ACG	C	T	2	100	true	true	CpG	ACG	85000	0	1	1
start_lost	ACG	C	T	2	100	true	true	CpG	ACG	90000	0	1	1
start_lost	ACG	C	T	2	100	true	true	CpG	ACG	95000	0	1	1
start_lost	ACG	C	T	2	100	true	true	CpG	ACG	100000	0	1	1
start_lost	ACG	C	T	2	100	true	true	CpG	ACG	110000	0	1	1
start_lost	ACG	C	T	2	100	true	true	CpG	ACG	120000	0	1	1
start_lost	ACG	C	T	2	100	true	true	CpG	ACG	125748	0	1	1
start_lost	ACT	C	T	0	48	true	false	non-CpG transition	non-CpG	10	0	0	1
start_lost	ACT	C	T	0	48	true	false	non-CpG transition	non-CpG	20	0	0	1
start_lost	ACT	C	T	0	48	true	false	non-CpG transition	non-CpG	50	0	0	1
start_lost	ACT	C	T	0	48	true	false	non-CpG transition	non-CpG	100	0	0	1
start_lost	ACT	C	T	0	48	true	false	non-CpG transition	non-CpG	200	0	0	1
start_lost	ACT	C	T	0	48	true	false	non-CpG transition	non-CpG	500	0	0	1
start_lost	ACT	C	T	0	48	true	false	non-CpG transition	non-CpG	1000	0	0	1
start_lost	ACT	C	T	0	48	true	false	non-CpG transition	non-CpG	2000	0	0	1
start_lost	ACT	C	T	0	48	true	false	non-CpG transition	non-CpG	3070	0	0	1
start_lost	ACT	C	T	0	48	true	false	non-CpG transition	non-CpG	5000	0	0	1
start_lost	ACT	C	T	0	48	true	false	non-CpG transition	non-CpG	5040	0	0	1
start_lost	ACT	C	T	0	48	true	false	non-CpG transition	non-CpG	8128	1	1	1
start_lost	ACT	C	T	0	48	true	false	non-CpG transition	non-CpG	9197	1	1	1
start_lost	ACT	C	T	0	48	true	false	non-CpG transition	non-CpG	10000	1	1	1
start_lost	ACT	C	T	0	48	true	false	non-CpG transition	non-CpG	10824	1	1	1
start_lost	ACT	C	T	0	48	true	false	non-CpG transition	non-CpG	15000	1	1	1
start_lost	ACT	C	T	0	48	true	false	non-CpG transition	non-CpG	15308	1	1	1
start_lost	ACT	C	T	0	48	true	false	non-CpG transition	non-CpG	17296	1	1	1
start_lost	ACT	C	T	0	48	true	false	non-CpG transition	non-CpG	20000	1	1	1
start_lost	ACT	C	T	0	48	true	false	non-CpG transition	non-CpG	25000	0	1	1
start_lost	ACT	C	T	0	48	true	false	non-CpG transition	non-CpG	30000	0	1	1
start_lost	ACT	C	T	0	48	true	false	non-CpG transition	non-CpG	35000	0	1	1
start_lost	ACT	C	T	0	48	true	false	non-CpG transition	non-CpG	40000	0	1	1
start_lost	ACT	C	T	0	48	true	false	non-CpG transition	non-CpG	45000	0	1	1
start_lost	ACT	C	T	0	48	true	false	non-CpG transition	non-CpG	50000	0	1	1
start_lost	ACT	C	T	0	48	true	false	non-CpG transition	non-CpG	55000	0	1	1
start_lost	ACT	C	T	0	48	true	false	non-CpG transition	non-CpG	56885	0	1	1
start_lost	ACT	C	T	0	48	true	false	non-CpG transition	non-CpG	60000	0	1	1
start_lost	ACT	C	T	0	48	true	false	non-CpG transition	non-CpG	65000	0	1	1
start_lost	ACT	C	T	0	48	true	false	non-CpG transition	non-CpG	70000	0	1	1
start_lost	ACT	C	T	0	48	true	false	non-CpG transition	non-CpG	75000	0	1	1
start_lost	ACT	C	T	0	48	true	false	non-CpG transition	non-CpG	80000	0	1	1
start_lost	ACT	C	T	0	48	true	false	non-CpG transition	non-CpG	85000	0	1	1
start_lost	ACT	C	T	0	48	true	false	non-CpG transition	non-CpG	90000	0	1	1
start_lost	ACT	C	T	0	48	true	false	non-CpG transition	non-CpG	95000	0	1	1
start_lost	ACT	C	T	0	48	true	false	non-CpG transition	non-CpG	100000	0	1	1
start_lost	ACT	C	T	0	48	true	false	non-CpG transition	non-CpG	110000	0	1	1
start_lost	ACT	C	T	0	48	true	false	non-CpG transition	non-CpG	120000	0	1	1
start_lost	ACT	C	T	0	48	true	false	non-CpG transition	non-CpG	125748	0	1	1
start_lost	CAC	A	G	0	94	true	false	non-CpG transition	non-CpG	10	0	0	1
start_lost	CAC	A	G	0	94	true	false	non-CpG transition	non-CpG	20	0	0	1
start_lost	CAC	A	G	0	94	true	false	non-CpG transition	non-CpG	50	0	0	1
start_lost	CAC	A	G	0	94	true	false	non-CpG transition	non-CpG	100	0	0	1
start_lost	CAC	A	G	0	94	true	false	non-CpG transition	non-CpG	200	0	0	1
start_lost	CAC	A	G	0	94	true	false	non-CpG transition	non-CpG	500	0	0	1
start_lost	CAC	A	G	0	94	true	false	non-CpG transition	non-CpG	1000	0	0	1
start_lost	CAC	A	G	0	94	true	false	non-CpG transition	non-CpG	2000	0	0	1
start_lost	CAC	A	G	0	94	true	false	non-CpG transition	non-CpG	3070	0	0	1
start_lost	CAC	A	G	0	94	true	false	non-CpG transition	non-CpG	5000	0	0	1
start_lost	CAC	A	G	0	94	true	false	non-CpG transition	non-CpG	5040	0	0	1
start_lost	CAC	A	G	0	94	true	false	non-CpG transition	non-CpG	8128	0	0	1
start_lost	CAC	A	G	0	94	true	false	non-CpG transition	non-CpG	9197	0	0	1
start_lost	CAC	A	G	0	94	true	false	non-CpG transition	non-CpG	10000	0	0	1
start_lost	CAC	A	G	0	94	true	false	non-CpG transition	non-CpG	10824	0	0	1
start_lost	CAC	A	G	0	94	true	false	non-CpG transition	non-CpG	15000	0	0	1
start_lost	CAC	A	G	0	94	true	false	non-CpG transition	non-CpG	15308	0	0	1
start_lost	CAC	A	G	0	94	true	false	non-CpG transition	non-CpG	17296	0	0	1
start_lost	CAC	A	G	0	94	true	false	non-CpG transition	non-CpG	20000	0	0	1
start_lost	CAC	A	G	0	94	true	false	non-CpG transition	non-CpG	25000	0	0	1
start_lost	CAC	A	G	0	94	true	false	non-CpG transition	non-CpG	30000	0	0	1
start_lost	CAC	A	G	0	94	true	false	non-CpG transition	non-CpG	35000	0	0	1
start_lost	CAC	A	G	0	94	true	false	non-CpG transition	non-CpG	40000	0	0	1
start_lost	CAC	A	G	0	94	true	false	non-CpG transition	non-CpG	45000	0	0	1
start_lost	CAC	A	G	0	94	true	false	non-CpG transition	non-CpG	50000	0	0	1
start_lost	CAC	A	G	0	94	true	false	non-CpG transition	non-CpG	55000	0	0	1
start_lost	CAC	A	G	0	94	true	false	non-CpG transition	non-CpG	56885	1	1	1
start_lost	CAC	A	G	0	94	true	false	non-CpG transition	non-CpG	60000	1	1	1
start_lost	CAC	A	G	0	94	true	false	non-CpG transition	non-CpG	65000	1	1	1
start_lost	CAC	A	G	0	94	true	false	non-CpG transition	non-CpG	70000	1	1	1
start_lost	CAC	A	G	0	94	true	false	non-CpG transition	non-CpG	75000	1	1	1
start_lost	CAC	A	G	0	94	true	false	non-CpG transition	non-CpG	80000	1	1	1
start_lost	CAC	A	G	0	94	true	false	non-CpG transition	non-CpG	85000	1	1	1
start_lost	CAC	A	G	0	94	true	false	non-CpG transition	non-CpG	90000	1	1	1
start_lost	CAC	A	G	0	94	true	false	non-CpG transition	non-CpG	95000	1	1	1
start_lost	CAC	A	G	0	94	true	false	non-CpG transition	non-CpG	100000	1	1	1
start_lost	CAC	A	G	0	94	true	false	non-CpG transition	non-CpG	110000	1	1	1
start_lost	CAC	A	G	0	94	true	false	non-CpG transition	non-CpG	120000	1	1	1
start_lost	CAC	A	G	0	94	true	false	non-CpG transition	non-CpG	125748	1	1	1
start_lost	CAC	A	T	0	94	false	false	transversion	non-CpG	10	0	0	1
start_lost	CAC	A	T	0	94	false	false	transversion	non-CpG	20	0	0	1
start_lost	CAC	A	T	0	94	false	false	transversion	non-CpG	50	0	0	1
start_lost	CAC	A	T	0	94	false	false	transversion	non-CpG	100	0	0	1
start_lost	CAC	A	T	0	94	false	false	transversion	non-CpG	200	0	0	1
start_lost	CAC	A	T	0	94	false	false	transversion	non-CpG	500	0	0	1
start_lost	CAC	A	T	0	94	false	false	transversion	non-CpG	1000	0	0	1
start_lost	CAC	A	T	0	94	false	false	transversion	non-CpG	2000	0	0	1
start_lost	CAC	A	T	0	94	false	false	transversion	non-CpG	3070	0	0	1
start_lost	CAC	A	T	0	94	false	false	transversion	non-CpG	5000	0	0	1
start_lost	CAC	A	T	0	94	false	false	transversion	non-CpG	5040	0	0	1
start_lost	CAC	A	T	0	94	false	false	transversion	non-CpG	8128	0	0	1
start_lost	CAC	A	T	0	94	false	false	transversion	non-CpG	9197	0	0	1
start_lost	CAC	A	T	0	94	false	false	transversion	non-CpG	10000	0	0	1
start_lost	CAC	A	T	0	94	false	false	transversion	non-CpG	10824	0	0	1
start_lost	CAC	A	T	0	94	false	false	transversion	non-CpG	15000	0	0	1
start_lost	CAC	A	T	0	94	false	false	transversion	non-CpG	15308	0	0	1
start_lost	CAC	A	T	0	94	false	false	transversion	non-CpG	17296	0	0	1
start_lost	CAC	A	T	0	94	false	false	transversion	non-CpG	20000	0	0	1
start_lost	CAC	A	T	0	94	false	false	transversion	non-CpG	25000	0	0	1
start_lost	CAC	A	T	0	94	false	false	transversion	non-CpG	30000	0	0	1
start_lost	CAC	A	T	0	94	false	false	transversion	non-CpG	35000	0	0	1
start_lost	CAC	A	T	0	94	false	false	transversion	non-CpG	40000	0	0	1
start_lost	CAC	A	T	0	94	false	false	transversion	non-CpG	45000	0	0	1
start_lost	CAC	A	T	0	94	false	false	transversion	non-CpG	50000	0	0	1
start_lost	CAC	A	T	0	94	false	false	transversion	non-CpG	55000	0	0	1
start_lost	CAC	A	T	0	94	false	false	transversion	non-CpG	56885	0	0	1
start_lost	CAC	A	T	0	94	false	false	transversion	non-CpG	60000	0	0	1
start_lost	CAC	A	T	0	94	false	false	transversion	non-CpG	65000	0	0	1
start_lost	CAC	A	T	0	94	false	false	transversion	non-CpG	70000	1	1	1
start_lost	CAC	A	T	0	94	false	false	transversion	non-CpG	75000	1	1	1
start_lost	CAC	A	T	0	94	false	false	transversion	non-CpG	80000	1	1	1
start_lost	CAC	A	T	0	94	false	false	transversion	non-CpG	85000	1	1	1
start_lost	CAC	A	T	0	94	false	false	transversion	non-CpG	90000	1	1	1
start_lost	CAC	A	T	0	94	false	false	transversion	non-CpG	95000	1	1	1
start_lost	CAC	A	T	0	94	false	false	transversion	non-CpG	100000	1	1	1
start_lost	CAC	A	T	0	94	false	false	transversion	non-CpG	110000	1	1	1
start_lost	CAC	A	T	0	94	false	false	transversion	non-CpG	120000	1	1	1
start_lost	CAC	A	T	0	94	false	false	transversion	non-CpG	125748	1	1	1
start_lost	CAG	A	G	0	79	true	false	non-CpG transition	non-CpG	10	0	0	1
start_lost	CAG	A	G	0	79	true	false	non-CpG transition	non-CpG	20	0	0	1
start_lost	CAG	A	G	0	79	true	false	non-CpG transition	non-CpG	50	0	0	1
start_lost	CAG	A	G	0	79	true	false	non-CpG transition	non-CpG	100	0	0	1
start_lost	CAG	A	G	0	79	true	false	non-CpG transition	non-CpG	200	0	0	1
start_lost	CAG	A	G	0	79	true	false	non-CpG transition	non-CpG	500	0	0	1
start_lost	CAG	A	G	0	79	true	false	non-CpG transition	non-CpG	1000	0	0	1
start_lost	CAG	A	G	0	79	true	false	non-CpG transition	non-CpG	2000	0	0	1
start_lost	CAG	A	G	0	79	true	false	non-CpG transition	non-CpG	3070	0	0	1
start_lost	CAG	A	G	0	79	true	false	non-CpG transition	non-CpG	5000	0	0	1
start_lost	CAG	A	G	0	79	true	false	non-CpG transition	non-CpG	5040	0	0	1
start_lost	CAG	A	G	0	79	true	false	non-CpG transition	non-CpG	8128	0	0	1
start_lost	CAG	A	G	0	79	true	false	non-CpG transition	non-CpG	9197	0	0	1
start_lost	CAG	A	G	0	79	true	false	non-CpG transition	non-CpG	10000	0	0	1
start_lost	CAG	A	G	0	79	true	false	non-CpG transition	non-CpG	10824	0	0	1
start_lost	CAG	A	G	0	79	true	false	non-CpG transition	non-CpG	15000	0	0	1
start_lost	CAG	A	G	0	79	true	false	non-CpG transition	non-CpG	15308	0	0	1
start_lost	CAG	A	G	0	79	true	false	non-CpG transition	non-CpG	17296	0	0	1
start_lost	CAG	A	G	0	79	true	false	non-CpG transition	non-CpG	20000	0	0	1
start_lost	CAG	A	G	0	79	true	false	non-CpG transition	non-CpG	25000	0	0	1
start_lost	CAG	A	G	0	79	true	false	non-CpG transition	non-CpG	30000	0	0	1
start_lost	CAG	A	G	0	79	true	false	non-CpG transition	non-CpG	35000	0	0	1
start_lost	CAG	A	G	0	79	true	false	non-CpG transition	non-CpG	40000	0	0	1
start_lost	CAG	A	G	0	79	true	false	non-CpG transition	non-CpG	45000	0	0	1
start_lost	CAG	A	G	0	79	true	false	non-CpG transition	non-CpG	50000	0	0	1
start_lost	CAG	A	G	0	79	true	false	non-CpG transition	non-CpG	55000	0	0	1
start_lost	CAG	A	G	0	79	true	false	non-CpG transition	non-CpG	56885	0	0	1
start_lost	CAG	A	G	0	79	true	false	non-CpG transition	non-CpG	60000	1	1	1
start_lost	CAG	A	G	0	79	true	false	non-CpG transition	non-CpG	65000	1	1	1
start_lost	CAG	A	G	0	79	true	false	non-CpG transition	non-CpG	70000	1	1	1
start_lost	CAG	A	G	0	79	true	false	non-CpG transition	non-CpG	75000	1	1	1
start_lost	CAG	A	G	0	79	true	false	non-CpG transition	non-CpG	80000	1	1	1
start_lost	CAG	A	G	0	79	true	false	non-CpG transition	non-CpG	85000	1	1	1
start_lost	CAG	A	G	0	79	true	false	non-CpG transition	non-CpG	90000	1	1	1
start_lost	CAG	A	G	0	79	true	false	non-CpG transition	non-CpG	95000	1	1	1
start_lost	CAG	A	G	0	79	true	false	non-CpG transition	non-CpG	100000	1	1	1
start_lost	CAG	A	G	0	79	true	false	non-CpG transition	non-CpG	110000	1	1	1
start_lost	CAG	A	G	0	79	true	false	non-CpG transition	non-CpG	120000	1	1	1
start_lost	CAG	A	G	0	79	true	false	non-CpG transition	non-CpG	125748	1	1	1
start_lost	CAT	A	C	0	15	false	false	transversion	non-CpG	10	0	0	358
start_lost	CAT	A	C	0	15	false	false	transversion	non-CpG	20	0	0	358
start_lost	CAT	A	C	0	15	false	false	transversion	non-CpG	50	0	0	358
start_lost	CAT	A	C	0	15	false	false	transversion	non-CpG	100	0	0	358
start_lost	CAT	A	C	0	15	false	false	transversion	non-CpG	200	0	0	358
start_lost	CAT	A	C	0	15	false	false	transversion	non-CpG	500	0	0	358
start_lost	CAT	A	C	0	15	false	false	transversion	non-CpG	1000	0	0	358
start_lost	CAT	A	C	0	15	false	false	transversion	non-CpG	2000	0	0	358
start_lost	CAT	A	C	0	15	false	false	transversion	non-CpG	3070	0	0	358
start_lost	CAT	A	C	0	15	false	false	transversion	non-CpG	5000	0	0	358
start_lost	CAT	A	C	0	15	false	false	transversion	non-CpG	5040	0	0	358
start_lost	CAT	A	C	0	15	false	false	transversion	non-CpG	8128	0	0	358
start_lost	CAT	A	C	0	15	false	false	transversion	non-CpG	9197	0	0	358
start_lost	CAT	A	C	0	15	false	false	transversion	non-CpG	10000	0	0	358
start_lost	CAT	A	C	0	15	false	false	transversion	non-CpG	10824	0	0	358
start_lost	CAT	A	C	0	15	false	false	transversion	non-CpG	15000	0	0	358
start_lost	CAT	A	C	0	15	false	false	transversion	non-CpG	15308	0	0	358
start_lost	CAT	A	C	0	15	false	false	transversion	non-CpG	17296	0	0	358
start_lost	CAT	A	C	0	15	false	false	transversion	non-CpG	20000	0	0	358
start_lost	CAT	A	C	0	15	false	false	transversion	non-CpG	25000	0	0	358
start_lost	CAT	A	C	0	15	false	false	transversion	non-CpG	30000	0	0	358
start_lost	CAT	A	C	0	15	false	false	transversion	non-CpG	35000	0	0	358
start_lost	CAT	A	C	0	15	false	false	transversion	non-CpG	40000	0	0	358
start_lost	CAT	A	C	0	15	false	false	transversion	non-CpG	45000	0	1	358
start_lost	CAT	A	C	0	15	false	false	transversion	non-CpG	50000	0	1	358
start_lost	CAT	A	C	0	15	false	false	transversion	non-CpG	55000	0	1	358
start_lost	CAT	A	C	0	15	false	false	transversion	non-CpG	56885	0	1	358
start_lost	CAT	A	C	0	15	false	false	transversion	non-CpG	60000	0	1	358
start_lost	CAT	A	C	0	15	false	false	transversion	non-CpG	65000	0	1	358
start_lost	CAT	A	C	0	15	false	false	transversion	non-CpG	70000	0	1	358
start_lost	CAT	A	C	0	15	false	false	transversion	non-CpG	75000	0	1	358
start_lost	CAT	A	C	0	15	false	false	transversion	non-CpG	80000	0	1	358
start_lost	CAT	A	C	0	15	false	false	transversion	non-CpG	85000	0	1	358
start_lost	CAT	A	C	0	15	false	false	transversion	non-CpG	90000	0	1	358
start_lost	CAT	A	C	0	15	false	false	transversion	non-CpG	95000	0	1	358
start_lost	CAT	A	C	0	15	false	false	transversion	non-CpG	100000	0	1	358
start_lost	CAT	A	C	0	15	false	false	transversion	non-CpG	110000	0	1	358
start_lost	CAT	A	C	0	15	false	false	transversion	non-CpG	120000	0	1	358
start_lost	CAT	A	C	0	15	false	false	transversion	non-CpG	125748	0	1	358
start_lost	CAT	A	C	0	16	false	false	transversion	non-CpG	10	0	0	321
start_lost	CAT	A	C	0	16	false	false	transversion	non-CpG	20	0	0	321
start_lost	CAT	A	C	0	16	false	false	transversion	non-CpG	50	0	0	321
start_lost	CAT	A	C	0	16	false	false	transversion	non-CpG	100	0	0	321
start_lost	CAT	A	C	0	16	false	false	transversion	non-CpG	200	0	0	321
start_lost	CAT	A	C	0	16	false	false	transversion	non-CpG	500	0	0	321
start_lost	CAT	A	C	0	16	false	false	transversion	non-CpG	1000	0	0	321
start_lost	CAT	A	C	0	16	false	false	transversion	non-CpG	2000	0	0	321
start_lost	CAT	A	C	0	16	false	false	transversion	non-CpG	3070	0	0	321
start_lost	CAT	A	C	0	16	false	false	transversion	non-CpG	5000	0	0	321
start_lost	CAT	A	C	0	16	false	false	transversion	non-CpG	5040	0	0	321
start_lost	CAT	A	C	0	16	false	false	transversion	non-CpG	8128	0	0	321
start_lost	CAT	A	C	0	16	false	false	transversion	non-CpG	9197	0	0	321
start_lost	CAT	A	C	0	16	false	false	transversion	non-CpG	10000	0	0	321
start_lost	CAT	A	C	0	16	false	false	transversion	non-CpG	10824	1	1	321
start_lost	CAT	A	C	0	16	false	false	transversion	non-CpG	15000	1	1	321
start_lost	CAT	A	C	0	16	false	false	transversion	non-CpG	15308	1	1	321
start_lost	CAT	A	C	0	16	false	false	transversion	non-CpG	17296	1	1	321
start_lost	CAT	A	C	0	16	false	false	transversion	non-CpG	20000	2	2	321
start_lost	CAT	A	C	0	16	false	false	transversion	non-CpG	25000	1	2	321
start_lost	CAT	A	C	0	16	false	false	transversion	non-CpG	30000	1	2	321
start_lost	CAT	A	C	0	16	false	false	transversion	non-CpG	35000	1	2	321
start_lost	CAT	A	C	0	16	false	false	transversion	non-CpG	40000	1	2	321
start_lost	CAT	A	C	0	16	false	false	transversion	non-CpG	45000	1	2	321
start_lost	CAT	A	C	0	16	false	false	transversion	non-CpG	50000	1	2	321
start_lost	CAT	A	C	0	16	false	false	transversion	non-CpG	55000	1	2	321
start_lost	CAT	A	C	0	16	false	false	transversion	non-CpG	56885	1	2	321
start_lost	CAT	A	C	0	16	false	false	transversion	non-CpG	60000	1	2	321
start_lost	CAT	A	C	0	16	false	false	transversion	non-CpG	65000	1	2	321
start_lost	CAT	A	C	0	16	false	false	transversion	non-CpG	70000	1	2	321
start_lost	CAT	A	C	0	16	false	false	transversion	non-CpG	75000	1	2	321
start_lost	CAT	A	C	0	16	false	false	transversion	non-CpG	80000	1	2	321
start_lost	CAT	A	C	0	16	false	false	transversion	non-CpG	85000	1	2	321
start_lost	CAT	A	C	0	16	false	false	transversion	non-CpG	90000	1	2	321
start_lost	CAT	A	C	0	16	false	false	transversion	non-CpG	95000	2	3	321
start_lost	CAT	A	C	0	16	false	false	transversion	non-CpG	100000	3	4	321
start_lost	CAT	A	C	0	16	false	false	transversion	non-CpG	110000	3	4	321
start_lost	CAT	A	C	0	16	false	false	transversion	non-CpG	120000	3	4	321
start_lost	CAT	A	C	0	16	false	false	transversion	non-CpG	125748	3	4	321
start_lost	CAT	A	C	0	17	false	false	transversion	non-CpG	10	0	0	332
start_lost	CAT	A	C	0	17	false	false	transversion	non-CpG	20	0	0	332
start_lost	CAT	A	C	0	17	false	false	transversion	non-CpG	50	0	0	332
start_lost	CAT	A	C	0	17	false	false	transversion	non-CpG	100	0	0	332
start_lost	CAT	A	C	0	17	false	false	transversion	non-CpG	200	0	0	332
start_lost	CAT	A	C	0	17	false	false	transversion	non-CpG	500	0	0	332
start_lost	CAT	A	C	0	17	false	false	transversion	non-CpG	1000	0	0	332
start_lost	CAT	A	C	0	17	false	false	transversion	non-CpG	2000	0	0	332
start_lost	CAT	A	C	0	17	false	false	transversion	non-CpG	3070	0	0	332
start_lost	CAT	A	C	0	17	false	false	transversion	non-CpG	5000	0	0	332
start_lost	CAT	A	C	0	17	false	false	transversion	non-CpG	5040	0	0	332
start_lost	CAT	A	C	0	17	false	false	transversion	non-CpG	8128	0	0	332
start_lost	CAT	A	C	0	17	false	false	transversion	non-CpG	9197	0	0	332
start_lost	CAT	A	C	0	17	false	false	transversion	non-CpG	10000	0	0	332
start_lost	CAT	A	C	0	17	false	false	transversion	non-CpG	10824	0	0	332
start_lost	CAT	A	C	0	17	false	false	transversion	non-CpG	15000	0	0	332
start_lost	CAT	A	C	0	17	false	false	transversion	non-CpG	15308	0	0	332
start_lost	CAT	A	C	0	17	false	false	transversion	non-CpG	17296	0	0	332
start_lost	CAT	A	C	0	17	false	false	transversion	non-CpG	20000	0	0	332
start_lost	CAT	A	C	0	17	false	false	transversion	non-CpG	25000	0	0	332
start_lost	CAT	A	C	0	17	false	false	transversion	non-CpG	30000	0	0	332
start_lost	CAT	A	C	0	17	false	false	transversion	non-CpG	35000	0	0	332
start_lost	CAT	A	C	0	17	false	false	transversion	non-CpG	40000	0	0	332
start_lost	CAT	A	C	0	17	false	false	transversion	non-CpG	45000	0	0	332
start_lost	CAT	A	C	0	17	false	false	transversion	non-CpG	50000	0	0	332
start_lost	CAT	A	C	0	17	false	false	transversion	non-CpG	55000	0	0	332
start_lost	CAT	A	C	0	17	false	false	transversion	non-CpG	56885	0	0	332
start_lost	CAT	A	C	0	17	false	false	transversion	non-CpG	60000	1	1	332
start_lost	CAT	A	C	0	17	false	false	transversion	non-CpG	65000	1	1	332
start_lost	CAT	A	C	0	17	false	false	transversion	non-CpG	70000	1	1	332
start_lost	CAT	A	C	0	17	false	false	transversion	non-CpG	75000	1	1	332
start_lost	CAT	A	C	0	17	false	false	transversion	non-CpG	80000	2	2	332
start_lost	CAT	A	C	0	17	false	false	transversion	non-CpG	85000	2	2	332
start_lost	CAT	A	C	0	17	false	false	transversion	non-CpG	90000	2	2	332
start_lost	CAT	A	C	0	17	false	false	transversion	non-CpG	95000	2	2	332
start_lost	CAT	A	C	0	17	false	false	transversion	non-CpG	100000	2	2	332
start_lost	CAT	A	C	0	17	false	false	transversion	non-CpG	110000	2	2	332
start_lost	CAT	A	C	0	17	false	false	transversion	non-CpG	120000	2	2	332
start_lost	CAT	A	C	0	17	false	false	transversion	non-CpG	125748	2	2	332
start_lost	CAT	A	C	0	18	false	false	transversion	non-CpG	10	0	0	335
start_lost	CAT	A	C	0	18	false	false	transversion	non-CpG	20	0	0	335
start_lost	CAT	A	C	0	18	false	false	transversion	non-CpG	50	0	0	335
start_lost	CAT	A	C	0	18	false	false	transversion	non-CpG	100	0	0	335
start_lost	CAT	A	C	0	18	false	false	transversion	non-CpG	200	0	0	335
start_lost	CAT	A	C	0	18	false	false	transversion	non-CpG	500	1	1	335
start_lost	CAT	A	C	0	18	false	false	transversion	non-CpG	1000	1	1	335
start_lost	CAT	A	C	0	18	false	false	transversion	non-CpG	2000	1	1	335
start_lost	CAT	A	C	0	18	false	false	transversion	non-CpG	3070	1	1	335
start_lost	CAT	A	C	0	18	false	false	transversion	non-CpG	5000	1	1	335
start_lost	CAT	A	C	0	18	false	false	transversion	non-CpG	5040	1	1	335
start_lost	CAT	A	C	0	18	false	false	transversion	non-CpG	8128	2	2	335
start_lost	CAT	A	C	0	18	false	false	transversion	non-CpG	9197	2	2	335
start_lost	CAT	A	C	0	18	false	false	transversion	non-CpG	10000	3	3	335
start_lost	CAT	A	C	0	18	false	false	transversion	non-CpG	10824	3	3	335
start_lost	CAT	A	C	0	18	false	false	transversion	non-CpG	15000	3	3	335
start_lost	CAT	A	C	0	18	false	false	transversion	non-CpG	15308	3	3	335
start_lost	CAT	A	C	0	18	false	false	transversion	non-CpG	17296	3	3	335
start_lost	CAT	A	C	0	18	false	false	transversion	non-CpG	20000	3	3	335
start_lost	CAT	A	C	0	18	false	false	transversion	non-CpG	25000	2	3	335
start_lost	CAT	A	C	0	18	false	false	transversion	non-CpG	30000	2	3	335
start_lost	CAT	A	C	0	18	false	false	transversion	non-CpG	35000	3	4	335
start_lost	CAT	A	C	0	18	false	false	transversion	non-CpG	40000	3	4	335
start_lost	CAT	A	C	0	18	false	false	transversion	non-CpG	45000	3	4	335
start_lost	CAT	A	C	0	18	false	false	transversion	non-CpG	50000	4	5	335
start_lost	CAT	A	C	0	18	false	false	transversion	non-CpG	55000	4	6	335
start_lost	CAT	A	C	0	18	false	false	transversion	non-CpG	56885	4	6	335
start_lost	CAT	A	C	0	18	false	false	transversion	non-CpG	60000	3	6	335
start_lost	CAT	A	C	0	18	false	false	transversion	non-CpG	65000	3	6	335
start_lost	CAT	A	C	0	18	false	false	transversion	non-CpG	70000	3	6	335
start_lost	CAT	A	C	0	18	false	false	transversion	non-CpG	75000	3	6	335
start_lost	CAT	A	C	0	18	false	false	transversion	non-CpG	80000	4	7	335
start_lost	CAT	A	C	0	18	false	false	transversion	non-CpG	85000	4	7	335
start_lost	CAT	A	C	0	18	false	false	transversion	non-CpG	90000	4	7	335
start_lost	CAT	A	C	0	18	false	false	transversion	non-CpG	95000	4	7	335
start_lost	CAT	A	C	0	18	false	false	transversion	non-CpG	100000	3	7	335
start_lost	CAT	A	C	0	18	false	false	transversion	non-CpG	110000	3	7	335
start_lost	CAT	A	C	0	18	false	false	transversion	non-CpG	120000	3	7	335
start_lost	CAT	A	C	0	18	false	false	transversion	non-CpG	125748	3	8	335
start_lost	CAT	A	C	0	19	false	false	transversion	non-CpG	10	0	0	381
start_lost	CAT	A	C	0	19	false	false	transversion	non-CpG	20	0	0	381
start_lost	CAT	A	C	0	19	false	false	transversion	non-CpG	50	0	0	381
start_lost	CAT	A	C	0	19	false	false	transversion	non-CpG	100	0	0	381
start_lost	CAT	A	C	0	19	false	false	transversion	non-CpG	200	0	0	381
start_lost	CAT	A	C	0	19	false	false	transversion	non-CpG	500	0	0	381
start_lost	CAT	A	C	0	19	false	false	transversion	non-CpG	1000	0	0	381
start_lost	CAT	A	C	0	19	false	false	transversion	non-CpG	2000	1	1	381
start_lost	CAT	A	C	0	19	false	false	transversion	non-CpG	3070	1	1	381
start_lost	CAT	A	C	0	19	false	false	transversion	non-CpG	5000	1	1	381
start_lost	CAT	A	C	0	19	false	false	transversion	non-CpG	5040	1	1	381
start_lost	CAT	A	C	0	19	false	false	transversion	non-CpG	8128	1	1	381
start_lost	CAT	A	C	0	19	false	false	transversion	non-CpG	9197	1	1	381
start_lost	CAT	A	C	0	19	false	false	transversion	non-CpG	10000	1	1	381
start_lost	CAT	A	C	0	19	false	false	transversion	non-CpG	10824	2	2	381
start_lost	CAT	A	C	0	19	false	false	transversion	non-CpG	15000	1	2	381
start_lost	CAT	A	C	0	19	false	false	transversion	non-CpG	15308	1	2	381
start_lost	CAT	A	C	0	19	false	false	transversion	non-CpG	17296	1	2	381
start_lost	CAT	A	C	0	19	false	false	transversion	non-CpG	20000	1	2	381
start_lost	CAT	A	C	0	19	false	false	transversion	non-CpG	25000	1	2	381
start_lost	CAT	A	C	0	19	false	false	transversion	non-CpG	30000	1	2	381
start_lost	CAT	A	C	0	19	false	false	transversion	non-CpG	35000	2	3	381
start_lost	CAT	A	C	0	19	false	false	transversion	non-CpG	40000	2	3	381
start_lost	CAT	A	C	0	19	false	false	transversion	non-CpG	45000	2	3	381
start_lost	CAT	A	C	0	19	false	false	transversion	non-CpG	50000	2	3	381
start_lost	CAT	A	C	0	19	false	false	transversion	non-CpG	55000	2	3	381
start_lost	CAT	A	C	0	19	false	false	transversion	non-CpG	56885	2	3	381
start_lost	CAT	A	C	0	19	false	false	transversion	non-CpG	60000	2	3	381
start_lost	CAT	A	C	0	19	false	false	transversion	non-CpG	65000	2	4	381
start_lost	CAT	A	C	0	19	false	false	transversion	non-CpG	70000	2	4	381
start_lost	CAT	A	C	0	19	false	false	transversion	non-CpG	75000	2	4	381
start_lost	CAT	A	C	0	19	false	false	transversion	non-CpG	80000	3	5	381
start_lost	CAT	A	C	0	19	false	false	transversion	non-CpG	85000	3	5	381
start_lost	CAT	A	C	0	19	false	false	transversion	non-CpG	90000	4	6	381
start_lost	CAT	A	C	0	19	false	false	transversion	non-CpG	95000	4	6	381
start_lost	CAT	A	C	0	19	false	false	transversion	non-CpG	100000	5	7	381
start_lost	CAT	A	C	0	19	false	false	transversion	non-CpG	110000	6	8	381
start_lost	CAT	A	C	0	19	false	false	transversion	non-CpG	120000	6	8	381
start_lost	CAT	A	C	0	19	false	false	transversion	non-CpG	125748	6	8	381
start_lost	CAT	A	C	0	20	false	false	transversion	non-CpG	10	0	0	377
start_lost	CAT	A	C	0	20	false	false	transversion	non-CpG	20	0	0	377
start_lost	CAT	A	C	0	20	false	false	transversion	non-CpG	50	1	1	377
start_lost	CAT	A	C	0	20	false	false	transversion	non-CpG	100	1	1	377
start_lost	CAT	A	C	0	20	false	false	transversion	non-CpG	200	0	1	377
start_lost	CAT	A	C	0	20	false	false	transversion	non-CpG	500	0	1	377
start_lost	CAT	A	C	0	20	false	false	transversion	non-CpG	1000	2	3	377
start_lost	CAT	A	C	0	20	false	false	transversion	non-CpG	2000	2	3	377
start_lost	CAT	A	C	0	20	false	false	transversion	non-CpG	3070	2	3	377
start_lost	CAT	A	C	0	20	false	false	transversion	non-CpG	5000	2	3	377
start_lost	CAT	A	C	0	20	false	false	transversion	non-CpG	5040	2	3	377
start_lost	CAT	A	C	0	20	false	false	transversion	non-CpG	8128	3	4	377
start_lost	CAT	A	C	0	20	false	false	transversion	non-CpG	9197	3	4	377
start_lost	CAT	A	C	0	20	false	false	transversion	non-CpG	10000	3	4	377
start_lost	CAT	A	C	0	20	false	false	transversion	non-CpG	10824	3	4	377
start_lost	CAT	A	C	0	20	false	false	transversion	non-CpG	15000	5	6	377
start_lost	CAT	A	C	0	20	false	false	transversion	non-CpG	15308	5	6	377
start_lost	CAT	A	C	0	20	false	false	transversion	non-CpG	17296	5	6	377
start_lost	CAT	A	C	0	20	false	false	transversion	non-CpG	20000	7	8	377
start_lost	CAT	A	C	0	20	false	false	transversion	non-CpG	25000	7	8	377
start_lost	CAT	A	C	0	20	false	false	transversion	non-CpG	30000	6	8	377
start_lost	CAT	A	C	0	20	false	false	transversion	non-CpG	35000	7	9	377
start_lost	CAT	A	C	0	20	false	false	transversion	non-CpG	40000	7	9	377
start_lost	CAT	A	C	0	20	false	false	transversion	non-CpG	45000	7	9	377
start_lost	CAT	A	C	0	20	false	false	transversion	non-CpG	50000	7	9	377
start_lost	CAT	A	C	0	20	false	false	transversion	non-CpG	55000	7	9	377
start_lost	CAT	A	C	0	20	false	false	transversion	non-CpG	56885	7	9	377
start_lost	CAT	A	C	0	20	false	false	transversion	non-CpG	60000	7	9	377
start_lost	CAT	A	C	0	20	false	false	transversion	non-CpG	65000	7	9	377
start_lost	CAT	A	C	0	20	false	false	transversion	non-CpG	70000	6	9	377
start_lost	CAT	A	C	0	20	false	false	transversion	non-CpG	75000	6	9	377
start_lost	CAT	A	C	0	20	false	false	transversion	non-CpG	80000	6	9	377
start_lost	CAT	A	C	0	20	false	false	transversion	non-CpG	85000	6	9	377
start_lost	CAT	A	C	0	20	false	false	transversion	non-CpG	90000	6	9	377
start_lost	CAT	A	C	0	20	false	false	transversion	non-CpG	95000	6	9	377
start_lost	CAT	A	C	0	20	false	false	transversion	non-CpG	100000	7	10	377
start_lost	CAT	A	C	0	20	false	false	transversion	non-CpG	110000	7	10	377
start_lost	CAT	A	C	0	20	false	false	transversion	non-CpG	120000	9	12	377
start_lost	CAT	A	C	0	20	false	false	transversion	non-CpG	125748	9	12	377
start_lost	CAT	A	C	0	21	false	false	transversion	non-CpG	10	0	0	355
start_lost	CAT	A	C	0	21	false	false	transversion	non-CpG	20	0	0	355
start_lost	CAT	A	C	0	21	false	false	transversion	non-CpG	50	0	0	355
start_lost	CAT	A	C	0	21	false	false	transversion	non-CpG	100	0	0	355
start_lost	CAT	A	C	0	21	false	false	transversion	non-CpG	200	0	0	355
start_lost	CAT	A	C	0	21	false	false	transversion	non-CpG	500	0	0	355
start_lost	CAT	A	C	0	21	false	false	transversion	non-CpG	1000	0	0	355
start_lost	CAT	A	C	0	21	false	false	transversion	non-CpG	2000	0	0	355
start_lost	CAT	A	C	0	21	false	false	transversion	non-CpG	3070	0	0	355
start_lost	CAT	A	C	0	21	false	false	transversion	non-CpG	5000	0	0	355
start_lost	CAT	A	C	0	21	false	false	transversion	non-CpG	5040	0	0	355
start_lost	CAT	A	C	0	21	false	false	transversion	non-CpG	8128	0	0	355
start_lost	CAT	A	C	0	21	false	false	transversion	non-CpG	9197	0	0	355
start_lost	CAT	A	C	0	21	false	false	transversion	non-CpG	10000	0	0	355
start_lost	CAT	A	C	0	21	false	false	transversion	non-CpG	10824	0	0	355
start_lost	CAT	A	C	0	21	false	false	transversion	non-CpG	15000	0	0	355
start_lost	CAT	A	C	0	21	false	false	transversion	non-CpG	15308	0	0	355
start_lost	CAT	A	C	0	21	false	false	transversion	non-CpG	17296	0	0	355
start_lost	CAT	A	C	0	21	false	false	transversion	non-CpG	20000	0	0	355
start_lost	CAT	A	C	0	21	false	false	transversion	non-CpG	25000	0	0	355
start_lost	CAT	A	C	0	21	false	false	transversion	non-CpG	30000	0	0	355
start_lost	CAT	A	C	0	21	false	false	transversion	non-CpG	35000	0	0	355
start_lost	CAT	A	C	0	21	false	false	transversion	non-CpG	40000	0	0	355
start_lost	CAT	A	C	0	21	false	false	transversion	non-CpG	45000	0	0	355
start_lost	CAT	A	C	0	21	false	false	transversion	non-CpG	50000	0	0	355
start_lost	CAT	A	C	0	21	false	false	transversion	non-CpG	55000	0	0	355
start_lost	CAT	A	C	0	21	false	false	transversion	non-CpG	56885	1	1	355
start_lost	CAT	A	C	0	21	false	false	transversion	non-CpG	60000	1	1	355
start_lost	CAT	A	C	0	21	false	false	transversion	non-CpG	65000	2	2	355
start_lost	CAT	A	C	0	21	false	false	transversion	non-CpG	70000	1	2	355
start_lost	CAT	A	C	0	21	false	false	transversion	non-CpG	75000	1	2	355
start_lost	CAT	A	C	0	21	false	false	transversion	non-CpG	80000	1	2	355
start_lost	CAT	A	C	0	21	false	false	transversion	non-CpG	85000	3	4	355
start_lost	CAT	A	C	0	21	false	false	transversion	non-CpG	90000	3	4	355
start_lost	CAT	A	C	0	21	false	false	transversion	non-CpG	95000	3	4	355
start_lost	CAT	A	C	0	21	false	false	transversion	non-CpG	100000	3	4	355
start_lost	CAT	A	C	0	21	false	false	transversion	non-CpG	110000	4	5	355
start_lost	CAT	A	C	0	21	false	false	transversion	non-CpG	120000	4	5	355
start_lost	CAT	A	C	0	21	false	false	transversion	non-CpG	125748	4	5	355
start_lost	CAT	A	C	0	22	false	false	transversion	non-CpG	10	0	0	324
start_lost	CAT	A	C	0	22	false	false	transversion	non-CpG	20	0	0	324
start_lost	CAT	A	C	0	22	false	false	transversion	non-CpG	50	0	0	324
start_lost	CAT	A	C	0	22	false	false	transversion	non-CpG	100	0	0	324
start_lost	CAT	A	C	0	22	false	false	transversion	non-CpG	200	0	0	324
start_lost	CAT	A	C	0	22	false	false	transversion	non-CpG	500	0	0	324
start_lost	CAT	A	C	0	22	false	false	transversion	non-CpG	1000	1	1	324
start_lost	CAT	A	C	0	22	false	false	transversion	non-CpG	2000	1	1	324
start_lost	CAT	A	C	0	22	false	false	transversion	non-CpG	3070	1	1	324
start_lost	CAT	A	C	0	22	false	false	transversion	non-CpG	5000	2	2	324
start_lost	CAT	A	C	0	22	false	false	transversion	non-CpG	5040	2	2	324
start_lost	CAT	A	C	0	22	false	false	transversion	non-CpG	8128	3	3	324
start_lost	CAT	A	C	0	22	false	false	transversion	non-CpG	9197	3	3	324
start_lost	CAT	A	C	0	22	false	false	transversion	non-CpG	10000	3	3	324
start_lost	CAT	A	C	0	22	false	false	transversion	non-CpG	10824	3	3	324
start_lost	CAT	A	C	0	22	false	false	transversion	non-CpG	15000	3	3	324
start_lost	CAT	A	C	0	22	false	false	transversion	non-CpG	15308	3	3	324
start_lost	CAT	A	C	0	22	false	false	transversion	non-CpG	17296	3	3	324
start_lost	CAT	A	C	0	22	false	false	transversion	non-CpG	20000	4	4	324
start_lost	CAT	A	C	0	22	false	false	transversion	non-CpG	25000	4	4	324
start_lost	CAT	A	C	0	22	false	false	transversion	non-CpG	30000	5	5	324
start_lost	CAT	A	C	0	22	false	false	transversion	non-CpG	35000	5	5	324
start_lost	CAT	A	C	0	22	false	false	transversion	non-CpG	40000	5	5	324
start_lost	CAT	A	C	0	22	false	false	transversion	non-CpG	45000	5	5	324
start_lost	CAT	A	C	0	22	false	false	transversion	non-CpG	50000	5	5	324
start_lost	CAT	A	C	0	22	false	false	transversion	non-CpG	55000	4	5	324
start_lost	CAT	A	C	0	22	false	false	transversion	non-CpG	56885	5	6	324
start_lost	CAT	A	C	0	22	false	false	transversion	non-CpG	60000	5	6	324
start_lost	CAT	A	C	0	22	false	false	transversion	non-CpG	65000	5	6	324
start_lost	CAT	A	C	0	22	false	false	transversion	non-CpG	70000	5	6	324
start_lost	CAT	A	C	0	22	false	false	transversion	non-CpG	75000	6	7	324
start_lost	CAT	A	C	0	22	false	false	transversion	non-CpG	80000	6	7	324
start_lost	CAT	A	C	0	22	false	false	transversion	non-CpG	85000	6	7	324
start_lost	CAT	A	C	0	22	false	false	transversion	non-CpG	90000	6	7	324
start_lost	CAT	A	C	0	22	false	false	transversion	non-CpG	95000	6	7	324
start_lost	CAT	A	C	0	22	false	false	transversion	non-CpG	100000	7	8	324
start_lost	CAT	A	C	0	22	false	false	transversion	non-CpG	110000	6	9	324
start_lost	CAT	A	C	0	22	false	false	transversion	non-CpG	120000	8	11	324
start_lost	CAT	A	C	0	22	false	false	transversion	non-CpG	125748	8	11	324
start_lost	CAT	A	C	0	23	false	false	transversion	non-CpG	10	0	0	337
start_lost	CAT	A	C	0	23	false	false	transversion	non-CpG	20	0	0	337
start_lost	CAT	A	C	0	23	false	false	transversion	non-CpG	50	0	0	337
start_lost	CAT	A	C	0	23	false	false	transversion	non-CpG	100	0	0	337
start_lost	CAT	A	C	0	23	false	false	transversion	non-CpG	200	0	0	337
start_lost	CAT	A	C	0	23	false	false	transversion	non-CpG	500	0	0	337
start_lost	CAT	A	C	0	23	false	false	transversion	non-CpG	1000	0	0	337
start_lost	CAT	A	C	0	23	false	false	transversion	non-CpG	2000	0	0	337
start_lost	CAT	A	C	0	23	false	false	transversion	non-CpG	3070	0	0	337
start_lost	CAT	A	C	0	23	false	false	transversion	non-CpG	5000	0	0	337
start_lost	CAT	A	C	0	23	false	false	transversion	non-CpG	5040	0	0	337
start_lost	CAT	A	C	0	23	false	false	transversion	non-CpG	8128	1	1	337
start_lost	CAT	A	C	0	23	false	false	transversion	non-CpG	9197	1	1	337
start_lost	CAT	A	C	0	23	false	false	transversion	non-CpG	10000	1	1	337
start_lost	CAT	A	C	0	23	false	false	transversion	non-CpG	10824	0	1	337
start_lost	CAT	A	C	0	23	false	false	transversion	non-CpG	15000	2	3	337
start_lost	CAT	A	C	0	23	false	false	transversion	non-CpG	15308	2	3	337
start_lost	CAT	A	C	0	23	false	false	transversion	non-CpG	17296	2	3	337
start_lost	CAT	A	C	0	23	false	false	transversion	non-CpG	20000	2	3	337
start_lost	CAT	A	C	0	23	false	false	transversion	non-CpG	25000	3	4	337
start_lost	CAT	A	C	0	23	false	false	transversion	non-CpG	30000	4	5	337
start_lost	CAT	A	C	0	23	false	false	transversion	non-CpG	35000	5	6	337
start_lost	CAT	A	C	0	23	false	false	transversion	non-CpG	40000	5	6	337
start_lost	CAT	A	C	0	23	false	false	transversion	non-CpG	45000	3	6	337
start_lost	CAT	A	C	0	23	false	false	transversion	non-CpG	50000	4	7	337
start_lost	CAT	A	C	0	23	false	false	transversion	non-CpG	55000	4	7	337
start_lost	CAT	A	C	0	23	false	false	transversion	non-CpG	56885	4	7	337
start_lost	CAT	A	C	0	23	false	false	transversion	non-CpG	60000	4	7	337
start_lost	CAT	A	C	0	23	false	false	transversion	non-CpG	65000	4	7	337
start_lost	CAT	A	C	0	23	false	false	transversion	non-CpG	70000	4	7	337
start_lost	CAT	A	C	0	23	false	false	transversion	non-CpG	75000	5	8	337
start_lost	CAT	A	C	0	23	false	false	transversion	non-CpG	80000	5	8	337
start_lost	CAT	A	C	0	23	false	false	transversion	non-CpG	85000	5	8	337
start_lost	CAT	A	C	0	23	false	false	transversion	non-CpG	90000	5	8	337
start_lost	CAT	A	C	0	23	false	false	transversion	non-CpG	95000	5	8	337
start_lost	CAT	A	C	0	23	false	false	transversion	non-CpG	100000	5	8	337
start_lost	CAT	A	C	0	23	false	false	transversion	non-CpG	110000	5	8	337
start_lost	CAT	A	C	0	23	false	false	transversion	non-CpG	120000	6	9	337
start_lost	CAT	A	C	0	23	false	false	transversion	non-CpG	125748	6	9	337
start_lost	CAT	A	C	0	24	false	false	transversion	non-CpG	10	0	0	373
start_lost	CAT	A	C	0	24	false	false	transversion	non-CpG	20	0	0	373
start_lost	CAT	A	C	0	24	false	false	transversion	non-CpG	50	0	0	373
start_lost	CAT	A	C	0	24	false	false	transversion	non-CpG	100	0	0	373
start_lost	CAT	A	C	0	24	false	false	transversion	non-CpG	200	0	0	373
start_lost	CAT	A	C	0	24	false	false	transversion	non-CpG	500	0	0	373
start_lost	CAT	A	C	0	24	false	false	transversion	non-CpG	1000	1	1	373
start_lost	CAT	A	C	0	24	false	false	transversion	non-CpG	2000	0	1	373
start_lost	CAT	A	C	0	24	false	false	transversion	non-CpG	3070	1	2	373
start_lost	CAT	A	C	0	24	false	false	transversion	non-CpG	5000	1	2	373
start_lost	CAT	A	C	0	24	false	false	transversion	non-CpG	5040	1	2	373
start_lost	CAT	A	C	0	24	false	false	transversion	non-CpG	8128	1	2	373
start_lost	CAT	A	C	0	24	false	false	transversion	non-CpG	9197	1	2	373
start_lost	CAT	A	C	0	24	false	false	transversion	non-CpG	10000	1	2	373
start_lost	CAT	A	C	0	24	false	false	transversion	non-CpG	10824	0	2	373
start_lost	CAT	A	C	0	24	false	false	transversion	non-CpG	15000	0	2	373
start_lost	CAT	A	C	0	24	false	false	transversion	non-CpG	15308	0	2	373
start_lost	CAT	A	C	0	24	false	false	transversion	non-CpG	17296	0	2	373
start_lost	CAT	A	C	0	24	false	false	transversion	non-CpG	20000	0	2	373
start_lost	CAT	A	C	0	24	false	false	transversion	non-CpG	25000	0	2	373
start_lost	CAT	A	C	0	24	false	false	transversion	non-CpG	30000	0	2	373
start_lost	CAT	A	C	0	24	false	false	transversion	non-CpG	35000	0	2	373
start_lost	CAT	A	C	0	24	false	false	transversion	non-CpG	40000	0	2	373
start_lost	CAT	A	C	0	24	false	false	transversion	non-CpG	45000	1	3	373
start_lost	CAT	A	C	0	24	false	false	transversion	non-CpG	50000	1	3	373
start_lost	CAT	A	C	0	24	false	false	transversion	non-CpG	55000	1	3	373
start_lost	CAT	A	C	0	24	false	false	transversion	non-CpG	56885	1	3	373
start_lost	CAT	A	C	0	24	false	false	transversion	non-CpG	60000	1	3	373
start_lost	CAT	A	C	0	24	false	false	transversion	non-CpG	65000	2	4	373
start_lost	CAT	A	C	0	24	false	false	transversion	non-CpG	70000	2	4	373
start_lost	CAT	A	C	0	24	false	false	transversion	non-CpG	75000	2	4	373
start_lost	CAT	A	C	0	24	false	false	transversion	non-CpG	80000	2	4	373
start_lost	CAT	A	C	0	24	false	false	transversion	non-CpG	85000	2	4	373
start_lost	CAT	A	C	0	24	false	false	transversion	non-CpG	90000	2	4	373
start_lost	CAT	A	C	0	24	false	false	transversion	non-CpG	95000	3	5	373
start_lost	CAT	A	C	0	24	false	false	transversion	non-CpG	100000	4	6	373
start_lost	CAT	A	C	0	24	false	false	transversion	non-CpG	110000	4	6	373
start_lost	CAT	A	C	0	24	false	false	transversion	non-CpG	120000	5	7	373
start_lost	CAT	A	C	0	24	false	false	transversion	non-CpG	125748	6	8	373
start_lost	CAT	A	C	0	25	false	false	transversion	non-CpG	10	0	0	411
start_lost	CAT	A	C	0	25	false	false	transversion	non-CpG	20	0	0	411
start_lost	CAT	A	C	0	25	false	false	transversion	non-CpG	50	0	0	411
start_lost	CAT	A	C	0	25	false	false	transversion	non-CpG	100	0	0	411
start_lost	CAT	A	C	0	25	false	false	transversion	non-CpG	200	0	0	411
start_lost	CAT	A	C	0	25	false	false	transversion	non-CpG	500	0	0	411
start_lost	CAT	A	C	0	25	false	false	transversion	non-CpG	1000	0	0	411
start_lost	CAT	A	C	0	25	false	false	transversion	non-CpG	2000	0	0	411
start_lost	CAT	A	C	0	25	false	false	transversion	non-CpG	3070	1	1	411
start_lost	CAT	A	C	0	25	false	false	transversion	non-CpG	5000	2	2	411
start_lost	CAT	A	C	0	25	false	false	transversion	non-CpG	5040	2	2	411
start_lost	CAT	A	C	0	25	false	false	transversion	non-CpG	8128	3	4	411
start_lost	CAT	A	C	0	25	false	false	transversion	non-CpG	9197	3	4	411
start_lost	CAT	A	C	0	25	false	false	transversion	non-CpG	10000	3	4	411
start_lost	CAT	A	C	0	25	false	false	transversion	non-CpG	10824	3	4	411
start_lost	CAT	A	C	0	25	false	false	transversion	non-CpG	15000	2	4	411
start_lost	CAT	A	C	0	25	false	false	transversion	non-CpG	15308	2	4	411
start_lost	CAT	A	C	0	25	false	false	transversion	non-CpG	17296	3	5	411
start_lost	CAT	A	C	0	25	false	false	transversion	non-CpG	20000	4	6	411
start_lost	CAT	A	C	0	25	false	false	transversion	non-CpG	25000	4	6	411
start_lost	CAT	A	C	0	25	false	false	transversion	non-CpG	30000	5	7	411
start_lost	CAT	A	C	0	25	false	false	transversion	non-CpG	35000	5	7	411
start_lost	CAT	A	C	0	25	false	false	transversion	non-CpG	40000	5	7	411
start_lost	CAT	A	C	0	25	false	false	transversion	non-CpG	45000	5	8	411
start_lost	CAT	A	C	0	25	false	false	transversion	non-CpG	50000	5	8	411
start_lost	CAT	A	C	0	25	false	false	transversion	non-CpG	55000	5	8	411
start_lost	CAT	A	C	0	25	false	false	transversion	non-CpG	56885	5	8	411
start_lost	CAT	A	C	0	25	false	false	transversion	non-CpG	60000	5	8	411
start_lost	CAT	A	C	0	25	false	false	transversion	non-CpG	65000	5	8	411
start_lost	CAT	A	C	0	25	false	false	transversion	non-CpG	70000	6	9	411
start_lost	CAT	A	C	0	25	false	false	transversion	non-CpG	75000	6	9	411
start_lost	CAT	A	C	0	25	false	false	transversion	non-CpG	80000	5	9	411
start_lost	CAT	A	C	0	25	false	false	transversion	non-CpG	85000	5	9	411
start_lost	CAT	A	C	0	25	false	false	transversion	non-CpG	90000	6	10	411
start_lost	CAT	A	C	0	25	false	false	transversion	non-CpG	95000	6	10	411
start_lost	CAT	A	C	0	25	false	false	transversion	non-CpG	100000	6	10	411
start_lost	CAT	A	C	0	25	false	false	transversion	non-CpG	110000	7	11	411
start_lost	CAT	A	C	0	25	false	false	transversion	non-CpG	120000	6	11	411
start_lost	CAT	A	C	0	25	false	false	transversion	non-CpG	125748	7	12	411
start_lost	CAT	A	C	0	26	false	false	transversion	non-CpG	10	0	0	408
start_lost	CAT	A	C	0	26	false	false	transversion	non-CpG	20	0	0	408
start_lost	CAT	A	C	0	26	false	false	transversion	non-CpG	50	0	0	408
start_lost	CAT	A	C	0	26	false	false	transversion	non-CpG	100	0	0	408
start_lost	CAT	A	C	0	26	false	false	transversion	non-CpG	200	0	0	408
start_lost	CAT	A	C	0	26	false	false	transversion	non-CpG	500	0	0	408
start_lost	CAT	A	C	0	26	false	false	transversion	non-CpG	1000	0	0	408
start_lost	CAT	A	C	0	26	false	false	transversion	non-CpG	2000	0	0	408
start_lost	CAT	A	C	0	26	false	false	transversion	non-CpG	3070	0	0	408
start_lost	CAT	A	C	0	26	false	false	transversion	non-CpG	5000	0	0	408
start_lost	CAT	A	C	0	26	false	false	transversion	non-CpG	5040	0	0	408
start_lost	CAT	A	C	0	26	false	false	transversion	non-CpG	8128	0	0	408
start_lost	CAT	A	C	0	26	false	false	transversion	non-CpG	9197	0	0	408
start_lost	CAT	A	C	0	26	false	false	transversion	non-CpG	10000	0	0	408
start_lost	CAT	A	C	0	26	false	false	transversion	non-CpG	10824	0	0	408
start_lost	CAT	A	C	0	26	false	false	transversion	non-CpG	15000	1	1	408
start_lost	CAT	A	C	0	26	false	false	transversion	non-CpG	15308	1	1	408
start_lost	CAT	A	C	0	26	false	false	transversion	non-CpG	17296	1	1	408
start_lost	CAT	A	C	0	26	false	false	transversion	non-CpG	20000	3	3	408
start_lost	CAT	A	C	0	26	false	false	transversion	non-CpG	25000	3	3	408
start_lost	CAT	A	C	0	26	false	false	transversion	non-CpG	30000	3	3	408
start_lost	CAT	A	C	0	26	false	false	transversion	non-CpG	35000	3	3	408
start_lost	CAT	A	C	0	26	false	false	transversion	non-CpG	40000	4	4	408
start_lost	CAT	A	C	0	26	false	false	transversion	non-CpG	45000	5	5	408
start_lost	CAT	A	C	0	26	false	false	transversion	non-CpG	50000	5	5	408
start_lost	CAT	A	C	0	26	false	false	transversion	non-CpG	55000	7	7	408
start_lost	CAT	A	C	0	26	false	false	transversion	non-CpG	56885	6	7	408
start_lost	CAT	A	C	0	26	false	false	transversion	non-CpG	60000	6	7	408
start_lost	CAT	A	C	0	26	false	false	transversion	non-CpG	65000	6	7	408
start_lost	CAT	A	C	0	26	false	false	transversion	non-CpG	70000	6	7	408
start_lost	CAT	A	C	0	26	false	false	transversion	non-CpG	75000	6	7	408
start_lost	CAT	A	C	0	26	false	false	transversion	non-CpG	80000	6	7	408
start_lost	CAT	A	C	0	26	false	false	transversion	non-CpG	85000	7	8	408
start_lost	CAT	A	C	0	26	false	false	transversion	non-CpG	90000	7	8	408
start_lost	CAT	A	C	0	26	false	false	transversion	non-CpG	95000	7	8	408
start_lost	CAT	A	C	0	26	false	false	transversion	non-CpG	100000	7	8	408
start_lost	CAT	A	C	0	26	false	false	transversion	non-CpG	110000	8	9	408
start_lost	CAT	A	C	0	26	false	false	transversion	non-CpG	120000	8	9	408
start_lost	CAT	A	C	0	26	false	false	transversion	non-CpG	125748	8	9	408
start_lost	CAT	A	C	0	27	false	false	transversion	non-CpG	10	0	0	427
start_lost	CAT	A	C	0	27	false	false	transversion	non-CpG	20	0	0	427
start_lost	CAT	A	C	0	27	false	false	transversion	non-CpG	50	0	0	427
start_lost	CAT	A	C	0	27	false	false	transversion	non-CpG	100	0	0	427
start_lost	CAT	A	C	0	27	false	false	transversion	non-CpG	200	0	0	427
start_lost	CAT	A	C	0	27	false	false	transversion	non-CpG	500	0	0	427
start_lost	CAT	A	C	0	27	false	false	transversion	non-CpG	1000	0	0	427
start_lost	CAT	A	C	0	27	false	false	transversion	non-CpG	2000	0	0	427
start_lost	CAT	A	C	0	27	false	false	transversion	non-CpG	3070	0	0	427
start_lost	CAT	A	C	0	27	false	false	transversion	non-CpG	5000	0	0	427
start_lost	CAT	A	C	0	27	false	false	transversion	non-CpG	5040	0	0	427
start_lost	CAT	A	C	0	27	false	false	transversion	non-CpG	8128	1	1	427
start_lost	CAT	A	C	0	27	false	false	transversion	non-CpG	9197	1	1	427
start_lost	CAT	A	C	0	27	false	false	transversion	non-CpG	10000	1	1	427
start_lost	CAT	A	C	0	27	false	false	transversion	non-CpG	10824	1	1	427
start_lost	CAT	A	C	0	27	false	false	transversion	non-CpG	15000	2	3	427
start_lost	CAT	A	C	0	27	false	false	transversion	non-CpG	15308	2	3	427
start_lost	CAT	A	C	0	27	false	false	transversion	non-CpG	17296	2	3	427
start_lost	CAT	A	C	0	27	false	false	transversion	non-CpG	20000	2	3	427
start_lost	CAT	A	C	0	27	false	false	transversion	non-CpG	25000	2	3	427
start_lost	CAT	A	C	0	27	false	false	transversion	non-CpG	30000	2	3	427
start_lost	CAT	A	C	0	27	false	false	transversion	non-CpG	35000	3	4	427
start_lost	CAT	A	C	0	27	false	false	transversion	non-CpG	40000	3	4	427
start_lost	CAT	A	C	0	27	false	false	transversion	non-CpG	45000	3	4	427
start_lost	CAT	A	C	0	27	false	false	transversion	non-CpG	50000	3	4	427
start_lost	CAT	A	C	0	27	false	false	transversion	non-CpG	55000	2	4	427
start_lost	CAT	A	C	0	27	false	false	transversion	non-CpG	56885	2	4	427
start_lost	CAT	A	C	0	27	false	false	transversion	non-CpG	60000	2	4	427
start_lost	CAT	A	C	0	27	false	false	transversion	non-CpG	65000	2	4	427
start_lost	CAT	A	C	0	27	false	false	transversion	non-CpG	70000	2	4	427
start_lost	CAT	A	C	0	27	false	false	transversion	non-CpG	75000	2	4	427
start_lost	CAT	A	C	0	27	false	false	transversion	non-CpG	80000	2	4	427
start_lost	CAT	A	C	0	27	false	false	transversion	non-CpG	85000	4	6	427
start_lost	CAT	A	C	0	27	false	false	transversion	non-CpG	90000	4	6	427
start_lost	CAT	A	C	0	27	false	false	transversion	non-CpG	95000	3	6	427
start_lost	CAT	A	C	0	27	false	false	transversion	non-CpG	100000	4	7	427
start_lost	CAT	A	C	0	27	false	false	transversion	non-CpG	110000	5	8	427
start_lost	CAT	A	C	0	27	false	false	transversion	non-CpG	120000	6	9	427
start_lost	CAT	A	C	0	27	false	false	transversion	non-CpG	125748	6	9	427
start_lost	CAT	A	C	0	28	false	false	transversion	non-CpG	10	0	0	377
start_lost	CAT	A	C	0	28	false	false	transversion	non-CpG	20	0	0	377
start_lost	CAT	A	C	0	28	false	false	transversion	non-CpG	50	0	0	377
start_lost	CAT	A	C	0	28	false	false	transversion	non-CpG	100	0	0	377
start_lost	CAT	A	C	0	28	false	false	transversion	non-CpG	200	0	0	377
start_lost	CAT	A	C	0	28	false	false	transversion	non-CpG	500	0	0	377
start_lost	CAT	A	C	0	28	false	false	transversion	non-CpG	1000	0	0	377
start_lost	CAT	A	C	0	28	false	false	transversion	non-CpG	2000	0	0	377
start_lost	CAT	A	C	0	28	false	false	transversion	non-CpG	3070	0	0	377
start_lost	CAT	A	C	0	28	false	false	transversion	non-CpG	5000	0	0	377
start_lost	CAT	A	C	0	28	false	false	transversion	non-CpG	5040	0	0	377
start_lost	CAT	A	C	0	28	false	false	transversion	non-CpG	8128	0	0	377
start_lost	CAT	A	C	0	28	false	false	transversion	non-CpG	9197	0	0	377
start_lost	CAT	A	C	0	28	false	false	transversion	non-CpG	10000	0	0	377
start_lost	CAT	A	C	0	28	false	false	transversion	non-CpG	10824	0	0	377
start_lost	CAT	A	C	0	28	false	false	transversion	non-CpG	15000	0	0	377
start_lost	CAT	A	C	0	28	false	false	transversion	non-CpG	15308	0	0	377
start_lost	CAT	A	C	0	28	false	false	transversion	non-CpG	17296	0	0	377
start_lost	CAT	A	C	0	28	false	false	transversion	non-CpG	20000	1	1	377
start_lost	CAT	A	C	0	28	false	false	transversion	non-CpG	25000	2	2	377
start_lost	CAT	A	C	0	28	false	false	transversion	non-CpG	30000	2	2	377
start_lost	CAT	A	C	0	28	false	false	transversion	non-CpG	35000	2	2	377
start_lost	CAT	A	C	0	28	false	false	transversion	non-CpG	40000	3	3	377
start_lost	CAT	A	C	0	28	false	false	transversion	non-CpG	45000	4	4	377
start_lost	CAT	A	C	0	28	false	false	transversion	non-CpG	50000	4	4	377
start_lost	CAT	A	C	0	28	false	false	transversion	non-CpG	55000	4	4	377
start_lost	CAT	A	C	0	28	false	false	transversion	non-CpG	56885	6	6	377
start_lost	CAT	A	C	0	28	false	false	transversion	non-CpG	60000	6	6	377
start_lost	CAT	A	C	0	28	false	false	transversion	non-CpG	65000	7	7	377
start_lost	CAT	A	C	0	28	false	false	transversion	non-CpG	70000	7	8	377
start_lost	CAT	A	C	0	28	false	false	transversion	non-CpG	75000	8	9	377
start_lost	CAT	A	C	0	28	false	false	transversion	non-CpG	80000	8	9	377
start_lost	CAT	A	C	0	28	false	false	transversion	non-CpG	85000	9	10	377
start_lost	CAT	A	C	0	28	false	false	transversion	non-CpG	90000	8	10	377
start_lost	CAT	A	C	0	28	false	false	transversion	non-CpG	95000	8	10	377
start_lost	CAT	A	C	0	28	false	false	transversion	non-CpG	100000	8	10	377
start_lost	CAT	A	C	0	28	false	false	transversion	non-CpG	110000	9	11	377
start_lost	CAT	A	C	0	28	false	false	transversion	non-CpG	120000	9	12	377
start_lost	CAT	A	C	0	28	false	false	transversion	non-CpG	125748	10	13	377
start_lost	CAT	A	C	0	29	false	false	transversion	non-CpG	10	0	0	409
start_lost	CAT	A	C	0	29	false	false	transversion	non-CpG	20	0	0	409
start_lost	CAT	A	C	0	29	false	false	transversion	non-CpG	50	0	0	409
start_lost	CAT	A	C	0	29	false	false	transversion	non-CpG	100	0	0	409
start_lost	CAT	A	C	0	29	false	false	transversion	non-CpG	200	0	0	409
start_lost	CAT	A	C	0	29	false	false	transversion	non-CpG	500	0	0	409
start_lost	CAT	A	C	0	29	false	false	transversion	non-CpG	1000	0	0	409
start_lost	CAT	A	C	0	29	false	false	transversion	non-CpG	2000	0	0	409
start_lost	CAT	A	C	0	29	false	false	transversion	non-CpG	3070	0	0	409
start_lost	CAT	A	C	0	29	false	false	transversion	non-CpG	5000	0	0	409
start_lost	CAT	A	C	0	29	false	false	transversion	non-CpG	5040	0	0	409
start_lost	CAT	A	C	0	29	false	false	transversion	non-CpG	8128	0	0	409
start_lost	CAT	A	C	0	29	false	false	transversion	non-CpG	9197	0	0	409
start_lost	CAT	A	C	0	29	false	false	transversion	non-CpG	10000	0	0	409
start_lost	CAT	A	C	0	29	false	false	transversion	non-CpG	10824	0	0	409
start_lost	CAT	A	C	0	29	false	false	transversion	non-CpG	15000	1	1	409
start_lost	CAT	A	C	0	29	false	false	transversion	non-CpG	15308	0	1	409
start_lost	CAT	A	C	0	29	false	false	transversion	non-CpG	17296	0	1	409
start_lost	CAT	A	C	0	29	false	false	transversion	non-CpG	20000	0	1	409
start_lost	CAT	A	C	0	29	false	false	transversion	non-CpG	25000	1	2	409
start_lost	CAT	A	C	0	29	false	false	transversion	non-CpG	30000	1	2	409
start_lost	CAT	A	C	0	29	false	false	transversion	non-CpG	35000	2	3	409
start_lost	CAT	A	C	0	29	false	false	transversion	non-CpG	40000	3	4	409
start_lost	CAT	A	C	0	29	false	false	transversion	non-CpG	45000	3	4	409
start_lost	CAT	A	C	0	29	false	false	transversion	non-CpG	50000	3	4	409
start_lost	CAT	A	C	0	29	false	false	transversion	non-CpG	55000	3	4	409
start_lost	CAT	A	C	0	29	false	false	transversion	non-CpG	56885	3	4	409
start_lost	CAT	A	C	0	29	false	false	transversion	non-CpG	60000	2	4	409
start_lost	CAT	A	C	0	29	false	false	transversion	non-CpG	65000	3	5	409
start_lost	CAT	A	C	0	29	false	false	transversion	non-CpG	70000	4	6	409
start_lost	CAT	A	C	0	29	false	false	transversion	non-CpG	75000	5	7	409
start_lost	CAT	A	C	0	29	false	false	transversion	non-CpG	80000	6	8	409
start_lost	CAT	A	C	0	29	false	false	transversion	non-CpG	85000	8	10	409
start_lost	CAT	A	C	0	29	false	false	transversion	non-CpG	90000	8	10	409
start_lost	CAT	A	C	0	29	false	false	transversion	non-CpG	95000	7	10	409
start_lost	CAT	A	C	0	29	false	false	transversion	non-CpG	100000	6	10	409
start_lost	CAT	A	C	0	29	false	false	transversion	non-CpG	110000	6	10	409
start_lost	CAT	A	C	0	29	false	false	transversion	non-CpG	120000	6	10	409
start_lost	CAT	A	C	0	29	false	false	transversion	non-CpG	125748	6	10	409
start_lost	CAT	A	C	0	30	false	false	transversion	non-CpG	10	0	0	402
start_lost	CAT	A	C	0	30	false	false	transversion	non-CpG	20	0	0	402
start_lost	CAT	A	C	0	30	false	false	transversion	non-CpG	50	0	0	402
start_lost	CAT	A	C	0	30	false	false	transversion	non-CpG	100	0	0	402
start_lost	CAT	A	C	0	30	false	false	transversion	non-CpG	200	0	0	402
start_lost	CAT	A	C	0	30	false	false	transversion	non-CpG	500	0	0	402
start_lost	CAT	A	C	0	30	false	false	transversion	non-CpG	1000	0	0	402
start_lost	CAT	A	C	0	30	false	false	transversion	non-CpG	2000	0	0	402
start_lost	CAT	A	C	0	30	false	false	transversion	non-CpG	3070	0	1	402
start_lost	CAT	A	C	0	30	false	false	transversion	non-CpG	5000	0	1	402
start_lost	CAT	A	C	0	30	false	false	transversion	non-CpG	5040	0	1	402
start_lost	CAT	A	C	0	30	false	false	transversion	non-CpG	8128	1	2	402
start_lost	CAT	A	C	0	30	false	false	transversion	non-CpG	9197	1	2	402
start_lost	CAT	A	C	0	30	false	false	transversion	non-CpG	10000	1	2	402
start_lost	CAT	A	C	0	30	false	false	transversion	non-CpG	10824	1	2	402
start_lost	CAT	A	C	0	30	false	false	transversion	non-CpG	15000	1	2	402
start_lost	CAT	A	C	0	30	false	false	transversion	non-CpG	15308	1	2	402
start_lost	CAT	A	C	0	30	false	false	transversion	non-CpG	17296	2	3	402
start_lost	CAT	A	C	0	30	false	false	transversion	non-CpG	20000	2	3	402
start_lost	CAT	A	C	0	30	false	false	transversion	non-CpG	25000	3	4	402
start_lost	CAT	A	C	0	30	false	false	transversion	non-CpG	30000	4	5	402
start_lost	CAT	A	C	0	30	false	false	transversion	non-CpG	35000	4	5	402
start_lost	CAT	A	C	0	30	false	false	transversion	non-CpG	40000	4	6	402
start_lost	CAT	A	C	0	30	false	false	transversion	non-CpG	45000	6	8	402
start_lost	CAT	A	C	0	30	false	false	transversion	non-CpG	50000	7	9	402
start_lost	CAT	A	C	0	30	false	false	transversion	non-CpG	55000	9	11	402
start_lost	CAT	A	C	0	30	false	false	transversion	non-CpG	56885	9	11	402
start_lost	CAT	A	C	0	30	false	false	transversion	non-CpG	60000	9	11	402
start_lost	CAT	A	C	0	30	false	false	transversion	non-CpG	65000	9	11	402
start_lost	CAT	A	C	0	30	false	false	transversion	non-CpG	70000	9	11	402
start_lost	CAT	A	C	0	30	false	false	transversion	non-CpG	75000	10	12	402
start_lost	CAT	A	C	0	30	false	false	transversion	non-CpG	80000	10	12	402
start_lost	CAT	A	C	0	30	false	false	transversion	non-CpG	85000	11	13	402
start_lost	CAT	A	C	0	30	false	false	transversion	non-CpG	90000	12	14	402
start_lost	CAT	A	C	0	30	false	false	transversion	non-CpG	95000	12	14	402
start_lost	CAT	A	C	0	30	false	false	transversion	non-CpG	100000	12	14	402
start_lost	CAT	A	C	0	30	false	false	transversion	non-CpG	110000	15	17	402
start_lost	CAT	A	C	0	30	false	false	transversion	non-CpG	120000	13	18	402
start_lost	CAT	A	C	0	30	false	false	transversion	non-CpG	125748	13	18	402
start_lost	CAT	A	C	0	31	false	false	transversion	non-CpG	10	0	0	382
start_lost	CAT	A	C	0	31	false	false	transversion	non-CpG	20	0	0	382
start_lost	CAT	A	C	0	31	false	false	transversion	non-CpG	50	0	0	382
start_lost	CAT	A	C	0	31	false	false	transversion	non-CpG	100	0	0	382
start_lost	CAT	A	C	0	31	false	false	transversion	non-CpG	200	0	0	382
start_lost	CAT	A	C	0	31	false	false	transversion	non-CpG	500	0	0	382
start_lost	CAT	A	C	0	31	false	false	transversion	non-CpG	1000	0	0	382
start_lost	CAT	A	C	0	31	false	false	transversion	non-CpG	2000	0	0	382
start_lost	CAT	A	C	0	31	false	false	transversion	non-CpG	3070	1	1	382
start_lost	CAT	A	C	0	31	false	false	transversion	non-CpG	5000	2	2	382
start_lost	CAT	A	C	0	31	false	false	transversion	non-CpG	5040	2	2	382
start_lost	CAT	A	C	0	31	false	false	transversion	non-CpG	8128	1	2	382
start_lost	CAT	A	C	0	31	false	false	transversion	non-CpG	9197	1	2	382
start_lost	CAT	A	C	0	31	false	false	transversion	non-CpG	10000	1	2	382
start_lost	CAT	A	C	0	31	false	false	transversion	non-CpG	10824	1	2	382
start_lost	CAT	A	C	0	31	false	false	transversion	non-CpG	15000	1	2	382
start_lost	CAT	A	C	0	31	false	false	transversion	non-CpG	15308	1	2	382
start_lost	CAT	A	C	0	31	false	false	transversion	non-CpG	17296	1	2	382
start_lost	CAT	A	C	0	31	false	false	transversion	non-CpG	20000	1	2	382
start_lost	CAT	A	C	0	31	false	false	transversion	non-CpG	25000	3	4	382
start_lost	CAT	A	C	0	31	false	false	transversion	non-CpG	30000	3	4	382
start_lost	CAT	A	C	0	31	false	false	transversion	non-CpG	35000	4	5	382
start_lost	CAT	A	C	0	31	false	false	transversion	non-CpG	40000	4	6	382
start_lost	CAT	A	C	0	31	false	false	transversion	non-CpG	45000	4	6	382
start_lost	CAT	A	C	0	31	false	false	transversion	non-CpG	50000	4	6	382
start_lost	CAT	A	C	0	31	false	false	transversion	non-CpG	55000	4	6	382
start_lost	CAT	A	C	0	31	false	false	transversion	non-CpG	56885	4	6	382
start_lost	CAT	A	C	0	31	false	false	transversion	non-CpG	60000	4	6	382
start_lost	CAT	A	C	0	31	false	false	transversion	non-CpG	65000	4	6	382
start_lost	CAT	A	C	0	31	false	false	transversion	non-CpG	70000	4	6	382
start_lost	CAT	A	C	0	31	false	false	transversion	non-CpG	75000	4	6	382
start_lost	CAT	A	C	0	31	false	false	transversion	non-CpG	80000	6	8	382
start_lost	CAT	A	C	0	31	false	false	transversion	non-CpG	85000	6	8	382
start_lost	CAT	A	C	0	31	false	false	transversion	non-CpG	90000	6	8	382
start_lost	CAT	A	C	0	31	false	false	transversion	non-CpG	95000	7	9	382
start_lost	CAT	A	C	0	31	false	false	transversion	non-CpG	100000	7	9	382
start_lost	CAT	A	C	0	31	false	false	transversion	non-CpG	110000	7	9	382
start_lost	CAT	A	C	0	31	false	false	transversion	non-CpG	120000	9	11	382
start_lost	CAT	A	C	0	31	false	false	transversion	non-CpG	125748	10	12	382
start_lost	CAT	A	C	0	32	false	false	transversion	non-CpG	10	0	0	404
start_lost	CAT	A	C	0	32	false	false	transversion	non-CpG	20	0	0	404
start_lost	CAT	A	C	0	32	false	false	transversion	non-CpG	50	0	0	404
start_lost	CAT	A	C	0	32	false	false	transversion	non-CpG	100	0	0	404
start_lost	CAT	A	C	0	32	false	false	transversion	non-CpG	200	0	0	404
start_lost	CAT	A	C	0	32	false	false	transversion	non-CpG	500	0	0	404
start_lost	CAT	A	C	0	32	false	false	transversion	non-CpG	1000	0	0	404
start_lost	CAT	A	C	0	32	false	false	transversion	non-CpG	2000	0	0	404
start_lost	CAT	A	C	0	32	false	false	transversion	non-CpG	3070	0	0	404
start_lost	CAT	A	C	0	32	false	false	transversion	non-CpG	5000	1	1	404
start_lost	CAT	A	C	0	32	false	false	transversion	non-CpG	5040	1	1	404
start_lost	CAT	A	C	0	32	false	false	transversion	non-CpG	8128	1	1	404
start_lost	CAT	A	C	0	32	false	false	transversion	non-CpG	9197	1	1	404
start_lost	CAT	A	C	0	32	false	false	transversion	non-CpG	10000	1	1	404
start_lost	CAT	A	C	0	32	false	false	transversion	non-CpG	10824	1	1	404
start_lost	CAT	A	C	0	32	false	false	transversion	non-CpG	15000	1	1	404
start_lost	CAT	A	C	0	32	false	false	transversion	non-CpG	15308	1	1	404
start_lost	CAT	A	C	0	32	false	false	transversion	non-CpG	17296	1	2	404
start_lost	CAT	A	C	0	32	false	false	transversion	non-CpG	20000	3	4	404
start_lost	CAT	A	C	0	32	false	false	transversion	non-CpG	25000	3	4	404
start_lost	CAT	A	C	0	32	false	false	transversion	non-CpG	30000	4	5	404
start_lost	CAT	A	C	0	32	false	false	transversion	non-CpG	35000	4	5	404
start_lost	CAT	A	C	0	32	false	false	transversion	non-CpG	40000	2	5	404
start_lost	CAT	A	C	0	32	false	false	transversion	non-CpG	45000	2	5	404
start_lost	CAT	A	C	0	32	false	false	transversion	non-CpG	50000	2	5	404
start_lost	CAT	A	C	0	32	false	false	transversion	non-CpG	55000	6	9	404
start_lost	CAT	A	C	0	32	false	false	transversion	non-CpG	56885	6	9	404
start_lost	CAT	A	C	0	32	false	false	transversion	non-CpG	60000	7	10	404
start_lost	CAT	A	C	0	32	false	false	transversion	non-CpG	65000	8	11	404
start_lost	CAT	A	C	0	32	false	false	transversion	non-CpG	70000	9	12	404
start_lost	CAT	A	C	0	32	false	false	transversion	non-CpG	75000	10	13	404
start_lost	CAT	A	C	0	32	false	false	transversion	non-CpG	80000	10	13	404
start_lost	CAT	A	C	0	32	false	false	transversion	non-CpG	85000	10	13	404
start_lost	CAT	A	C	0	32	false	false	transversion	non-CpG	90000	10	13	404
start_lost	CAT	A	C	0	32	false	false	transversion	non-CpG	95000	12	15	404
start_lost	CAT	A	C	0	32	false	false	transversion	non-CpG	100000	13	16	404
start_lost	CAT	A	C	0	32	false	false	transversion	non-CpG	110000	14	17	404
start_lost	CAT	A	C	0	32	false	false	transversion	non-CpG	120000	16	19	404
start_lost	CAT	A	C	0	32	false	false	transversion	non-CpG	125748	16	20	404
start_lost	CAT	A	C	0	33	false	false	transversion	non-CpG	10	0	0	370
start_lost	CAT	A	C	0	33	false	false	transversion	non-CpG	20	0	0	370
start_lost	CAT	A	C	0	33	false	false	transversion	non-CpG	50	0	0	370
start_lost	CAT	A	C	0	33	false	false	transversion	non-CpG	100	0	0	370
start_lost	CAT	A	C	0	33	false	false	transversion	non-CpG	200	0	0	370
start_lost	CAT	A	C	0	33	false	false	transversion	non-CpG	500	0	0	370
start_lost	CAT	A	C	0	33	false	false	transversion	non-CpG	1000	0	0	370
start_lost	CAT	A	C	0	33	false	false	transversion	non-CpG	2000	0	0	370
start_lost	CAT	A	C	0	33	false	false	transversion	non-CpG	3070	0	0	370
start_lost	CAT	A	C	0	33	false	false	transversion	non-CpG	5000	0	0	370
start_lost	CAT	A	C	0	33	false	false	transversion	non-CpG	5040	0	0	370
start_lost	CAT	A	C	0	33	false	false	transversion	non-CpG	8128	2	2	370
start_lost	CAT	A	C	0	33	false	false	transversion	non-CpG	9197	3	3	370
start_lost	CAT	A	C	0	33	false	false	transversion	non-CpG	10000	3	3	370
start_lost	CAT	A	C	0	33	false	false	transversion	non-CpG	10824	3	3	370
start_lost	CAT	A	C	0	33	false	false	transversion	non-CpG	15000	4	4	370
start_lost	CAT	A	C	0	33	false	false	transversion	non-CpG	15308	4	4	370
start_lost	CAT	A	C	0	33	false	false	transversion	non-CpG	17296	4	4	370
start_lost	CAT	A	C	0	33	false	false	transversion	non-CpG	20000	4	4	370
start_lost	CAT	A	C	0	33	false	false	transversion	non-CpG	25000	6	6	370
start_lost	CAT	A	C	0	33	false	false	transversion	non-CpG	30000	6	6	370
start_lost	CAT	A	C	0	33	false	false	transversion	non-CpG	35000	6	6	370
start_lost	CAT	A	C	0	33	false	false	transversion	non-CpG	40000	7	7	370
start_lost	CAT	A	C	0	33	false	false	transversion	non-CpG	45000	6	7	370
start_lost	CAT	A	C	0	33	false	false	transversion	non-CpG	50000	5	7	370
start_lost	CAT	A	C	0	33	false	false	transversion	non-CpG	55000	5	7	370
start_lost	CAT	A	C	0	33	false	false	transversion	non-CpG	56885	6	8	370
start_lost	CAT	A	C	0	33	false	false	transversion	non-CpG	60000	7	9	370
start_lost	CAT	A	C	0	33	false	false	transversion	non-CpG	65000	7	9	370
start_lost	CAT	A	C	0	33	false	false	transversion	non-CpG	70000	8	10	370
start_lost	CAT	A	C	0	33	false	false	transversion	non-CpG	75000	8	10	370
start_lost	CAT	A	C	0	33	false	false	transversion	non-CpG	80000	7	10	370
start_lost	CAT	A	C	0	33	false	false	transversion	non-CpG	85000	7	10	370
start_lost	CAT	A	C	0	33	false	false	transversion	non-CpG	90000	6	10	370
start_lost	CAT	A	C	0	33	false	false	transversion	non-CpG	95000	7	11	370
start_lost	CAT	A	C	0	33	false	false	transversion	non-CpG	100000	6	11	370
start_lost	CAT	A	C	0	33	false	false	transversion	non-CpG	110000	6	12	370
start_lost	CAT	A	C	0	33	false	false	transversion	non-CpG	120000	5	12	370
start_lost	CAT	A	C	0	33	false	false	transversion	non-CpG	125748	5	12	370
start_lost	CAT	A	C	0	34	false	false	transversion	non-CpG	10	0	0	439
start_lost	CAT	A	C	0	34	false	false	transversion	non-CpG	20	0	0	439
start_lost	CAT	A	C	0	34	false	false	transversion	non-CpG	50	0	0	439
start_lost	CAT	A	C	0	34	false	false	transversion	non-CpG	100	1	1	439
start_lost	CAT	A	C	0	34	false	false	transversion	non-CpG	200	1	1	439
start_lost	CAT	A	C	0	34	false	false	transversion	non-CpG	500	1	1	439
start_lost	CAT	A	C	0	34	false	false	transversion	non-CpG	1000	1	1	439
start_lost	CAT	A	C	0	34	false	false	transversion	non-CpG	2000	1	2	439
start_lost	CAT	A	C	0	34	false	false	transversion	non-CpG	3070	1	2	439
start_lost	CAT	A	C	0	34	false	false	transversion	non-CpG	5000	2	3	439
start_lost	CAT	A	C	0	34	false	false	transversion	non-CpG	5040	2	3	439
start_lost	CAT	A	C	0	34	false	false	transversion	non-CpG	8128	3	5	439
start_lost	CAT	A	C	0	34	false	false	transversion	non-CpG	9197	3	5	439
start_lost	CAT	A	C	0	34	false	false	transversion	non-CpG	10000	3	5	439
start_lost	CAT	A	C	0	34	false	false	transversion	non-CpG	10824	3	5	439
start_lost	CAT	A	C	0	34	false	false	transversion	non-CpG	15000	3	5	439
start_lost	CAT	A	C	0	34	false	false	transversion	non-CpG	15308	3	5	439
start_lost	CAT	A	C	0	34	false	false	transversion	non-CpG	17296	5	7	439
start_lost	CAT	A	C	0	34	false	false	transversion	non-CpG	20000	5	7	439
start_lost	CAT	A	C	0	34	false	false	transversion	non-CpG	25000	7	9	439
start_lost	CAT	A	C	0	34	false	false	transversion	non-CpG	30000	8	10	439
start_lost	CAT	A	C	0	34	false	false	transversion	non-CpG	35000	9	11	439
start_lost	CAT	A	C	0	34	false	false	transversion	non-CpG	40000	8	11	439
start_lost	CAT	A	C	0	34	false	false	transversion	non-CpG	45000	8	11	439
start_lost	CAT	A	C	0	34	false	false	transversion	non-CpG	50000	9	12	439
start_lost	CAT	A	C	0	34	false	false	transversion	non-CpG	55000	8	12	439
start_lost	CAT	A	C	0	34	false	false	transversion	non-CpG	56885	8	12	439
start_lost	CAT	A	C	0	34	false	false	transversion	non-CpG	60000	9	13	439
start_lost	CAT	A	C	0	34	false	false	transversion	non-CpG	65000	8	13	439
start_lost	CAT	A	C	0	34	false	false	transversion	non-CpG	70000	9	14	439
start_lost	CAT	A	C	0	34	false	false	transversion	non-CpG	75000	9	14	439
start_lost	CAT	A	C	0	34	false	false	transversion	non-CpG	80000	9	14	439
start_lost	CAT	A	C	0	34	false	false	transversion	non-CpG	85000	9	15	439
start_lost	CAT	A	C	0	34	false	false	transversion	non-CpG	90000	10	16	439
start_lost	CAT	A	C	0	34	false	false	transversion	non-CpG	95000	12	18	439
start_lost	CAT	A	C	0	34	false	false	transversion	non-CpG	100000	12	18	439
start_lost	CAT	A	C	0	34	false	false	transversion	non-CpG	110000	14	20	439
start_lost	CAT	A	C	0	34	false	false	transversion	non-CpG	120000	15	22	439
start_lost	CAT	A	C	0	34	false	false	transversion	non-CpG	125748	17	24	439
start_lost	CAT	A	C	0	35	false	false	transversion	non-CpG	10	0	0	358
start_lost	CAT	A	C	0	35	false	false	transversion	non-CpG	20	0	0	358
start_lost	CAT	A	C	0	35	false	false	transversion	non-CpG	50	0	0	358
start_lost	CAT	A	C	0	35	false	false	transversion	non-CpG	100	0	0	358
start_lost	CAT	A	C	0	35	false	false	transversion	non-CpG	200	0	0	358
start_lost	CAT	A	C	0	35	false	false	transversion	non-CpG	500	0	0	358
start_lost	CAT	A	C	0	35	false	false	transversion	non-CpG	1000	0	0	358
start_lost	CAT	A	C	0	35	false	false	transversion	non-CpG	2000	0	0	358
start_lost	CAT	A	C	0	35	false	false	transversion	non-CpG	3070	1	1	358
start_lost	CAT	A	C	0	35	false	false	transversion	non-CpG	5000	1	1	358
start_lost	CAT	A	C	0	35	false	false	transversion	non-CpG	5040	1	1	358
start_lost	CAT	A	C	0	35	false	false	transversion	non-CpG	8128	3	3	358
start_lost	CAT	A	C	0	35	false	false	transversion	non-CpG	9197	4	4	358
start_lost	CAT	A	C	0	35	false	false	transversion	non-CpG	10000	4	4	358
start_lost	CAT	A	C	0	35	false	false	transversion	non-CpG	10824	4	4	358
start_lost	CAT	A	C	0	35	false	false	transversion	non-CpG	15000	5	5	358
start_lost	CAT	A	C	0	35	false	false	transversion	non-CpG	15308	5	5	358
start_lost	CAT	A	C	0	35	false	false	transversion	non-CpG	17296	6	6	358
start_lost	CAT	A	C	0	35	false	false	transversion	non-CpG	20000	8	8	358
start_lost	CAT	A	C	0	35	false	false	transversion	non-CpG	25000	8	8	358
start_lost	CAT	A	C	0	35	false	false	transversion	non-CpG	30000	8	9	358
start_lost	CAT	A	C	0	35	false	false	transversion	non-CpG	35000	8	9	358
start_lost	CAT	A	C	0	35	false	false	transversion	non-CpG	40000	8	9	358
start_lost	CAT	A	C	0	35	false	false	transversion	non-CpG	45000	8	9	358
start_lost	CAT	A	C	0	35	false	false	transversion	non-CpG	50000	8	9	358
start_lost	CAT	A	C	0	35	false	false	transversion	non-CpG	55000	9	10	358
start_lost	CAT	A	C	0	35	false	false	transversion	non-CpG	56885	7	10	358
start_lost	CAT	A	C	0	35	false	false	transversion	non-CpG	60000	7	10	358
start_lost	CAT	A	C	0	35	false	false	transversion	non-CpG	65000	7	10	358
start_lost	CAT	A	C	0	35	false	false	transversion	non-CpG	70000	7	10	358
start_lost	CAT	A	C	0	35	false	false	transversion	non-CpG	75000	8	11	358
start_lost	CAT	A	C	0	35	false	false	transversion	non-CpG	80000	9	12	358
start_lost	CAT	A	C	0	35	false	false	transversion	non-CpG	85000	9	12	358
start_lost	CAT	A	C	0	35	false	false	transversion	non-CpG	90000	9	12	358
start_lost	CAT	A	C	0	35	false	false	transversion	non-CpG	95000	8	12	358
start_lost	CAT	A	C	0	35	false	false	transversion	non-CpG	100000	8	12	358
start_lost	CAT	A	C	0	35	false	false	transversion	non-CpG	110000	8	12	358
start_lost	CAT	A	C	0	35	false	false	transversion	non-CpG	120000	9	13	358
start_lost	CAT	A	C	0	35	false	false	transversion	non-CpG	125748	9	14	358
start_lost	CAT	A	C	0	36	false	false	transversion	non-CpG	10	0	0	382
start_lost	CAT	A	C	0	36	false	false	transversion	non-CpG	20	0	0	382
start_lost	CAT	A	C	0	36	false	false	transversion	non-CpG	50	0	0	382
start_lost	CAT	A	C	0	36	false	false	transversion	non-CpG	100	0	0	382
start_lost	CAT	A	C	0	36	false	false	transversion	non-CpG	200	0	0	382
start_lost	CAT	A	C	0	36	false	false	transversion	non-CpG	500	0	0	382
start_lost	CAT	A	C	0	36	false	false	transversion	non-CpG	1000	0	0	382
start_lost	CAT	A	C	0	36	false	false	transversion	non-CpG	2000	0	0	382
start_lost	CAT	A	C	0	36	false	false	transversion	non-CpG	3070	0	0	382
start_lost	CAT	A	C	0	36	false	false	transversion	non-CpG	5000	0	0	382
start_lost	CAT	A	C	0	36	false	false	transversion	non-CpG	5040	0	0	382
start_lost	CAT	A	C	0	36	false	false	transversion	non-CpG	8128	0	0	382
start_lost	CAT	A	C	0	36	false	false	transversion	non-CpG	9197	0	0	382
start_lost	CAT	A	C	0	36	false	false	transversion	non-CpG	10000	0	0	382
start_lost	CAT	A	C	0	36	false	false	transversion	non-CpG	10824	1	1	382
start_lost	CAT	A	C	0	36	false	false	transversion	non-CpG	15000	2	2	382
start_lost	CAT	A	C	0	36	false	false	transversion	non-CpG	15308	2	2	382
start_lost	CAT	A	C	0	36	false	false	transversion	non-CpG	17296	2	2	382
start_lost	CAT	A	C	0	36	false	false	transversion	non-CpG	20000	2	2	382
start_lost	CAT	A	C	0	36	false	false	transversion	non-CpG	25000	3	3	382
start_lost	CAT	A	C	0	36	false	false	transversion	non-CpG	30000	2	3	382
start_lost	CAT	A	C	0	36	false	false	transversion	non-CpG	35000	2	3	382
start_lost	CAT	A	C	0	36	false	false	transversion	non-CpG	40000	3	4	382
start_lost	CAT	A	C	0	36	false	false	transversion	non-CpG	45000	3	4	382
start_lost	CAT	A	C	0	36	false	false	transversion	non-CpG	50000	4	5	382
start_lost	CAT	A	C	0	36	false	false	transversion	non-CpG	55000	5	6	382
start_lost	CAT	A	C	0	36	false	false	transversion	non-CpG	56885	4	6	382
start_lost	CAT	A	C	0	36	false	false	transversion	non-CpG	60000	5	7	382
start_lost	CAT	A	C	0	36	false	false	transversion	non-CpG	65000	7	9	382
start_lost	CAT	A	C	0	36	false	false	transversion	non-CpG	70000	7	9	382
start_lost	CAT	A	C	0	36	false	false	transversion	non-CpG	75000	7	10	382
start_lost	CAT	A	C	0	36	false	false	transversion	non-CpG	80000	7	10	382
start_lost	CAT	A	C	0	36	false	false	transversion	non-CpG	85000	7	10	382
start_lost	CAT	A	C	0	36	false	false	transversion	non-CpG	90000	5	10	382
start_lost	CAT	A	C	0	36	false	false	transversion	non-CpG	95000	5	10	382
start_lost	CAT	A	C	0	36	false	false	transversion	non-CpG	100000	4	10	382
start_lost	CAT	A	C	0	36	false	false	transversion	non-CpG	110000	6	13	382
start_lost	CAT	A	C	0	36	false	false	transversion	non-CpG	120000	6	13	382
start_lost	CAT	A	C	0	36	false	false	transversion	non-CpG	125748	6	13	382
start_lost	CAT	A	C	0	37	false	false	transversion	non-CpG	10	0	0	368
start_lost	CAT	A	C	0	37	false	false	transversion	non-CpG	20	0	0	368
start_lost	CAT	A	C	0	37	false	false	transversion	non-CpG	50	0	0	368
start_lost	CAT	A	C	0	37	false	false	transversion	non-CpG	100	0	0	368
start_lost	CAT	A	C	0	37	false	false	transversion	non-CpG	200	0	0	368
start_lost	CAT	A	C	0	37	false	false	transversion	non-CpG	500	0	0	368
start_lost	CAT	A	C	0	37	false	false	transversion	non-CpG	1000	0	0	368
start_lost	CAT	A	C	0	37	false	false	transversion	non-CpG	2000	1	1	368
start_lost	CAT	A	C	0	37	false	false	transversion	non-CpG	3070	2	2	368
start_lost	CAT	A	C	0	37	false	false	transversion	non-CpG	5000	2	2	368
start_lost	CAT	A	C	0	37	false	false	transversion	non-CpG	5040	2	2	368
start_lost	CAT	A	C	0	37	false	false	transversion	non-CpG	8128	2	2	368
start_lost	CAT	A	C	0	37	false	false	transversion	non-CpG	9197	2	2	368
start_lost	CAT	A	C	0	37	false	false	transversion	non-CpG	10000	2	2	368
start_lost	CAT	A	C	0	37	false	false	transversion	non-CpG	10824	3	3	368
start_lost	CAT	A	C	0	37	false	false	transversion	non-CpG	15000	4	4	368
start_lost	CAT	A	C	0	37	false	false	transversion	non-CpG	15308	4	4	368
start_lost	CAT	A	C	0	37	false	false	transversion	non-CpG	17296	5	5	368
start_lost	CAT	A	C	0	37	false	false	transversion	non-CpG	20000	4	5	368
start_lost	CAT	A	C	0	37	false	false	transversion	non-CpG	25000	6	7	368
start_lost	CAT	A	C	0	37	false	false	transversion	non-CpG	30000	6	7	368
start_lost	CAT	A	C	0	37	false	false	transversion	non-CpG	35000	6	7	368
start_lost	CAT	A	C	0	37	false	false	transversion	non-CpG	40000	6	7	368
start_lost	CAT	A	C	0	37	false	false	transversion	non-CpG	45000	6	7	368
start_lost	CAT	A	C	0	37	false	false	transversion	non-CpG	50000	6	7	368
start_lost	CAT	A	C	0	37	false	false	transversion	non-CpG	55000	9	10	368
start_lost	CAT	A	C	0	37	false	false	transversion	non-CpG	56885	9	10	368
start_lost	CAT	A	C	0	37	false	false	transversion	non-CpG	60000	9	10	368
start_lost	CAT	A	C	0	37	false	false	transversion	non-CpG	65000	10	11	368
start_lost	CAT	A	C	0	37	false	false	transversion	non-CpG	70000	12	13	368
start_lost	CAT	A	C	0	37	false	false	transversion	non-CpG	75000	15	16	368
start_lost	CAT	A	C	0	37	false	false	transversion	non-CpG	80000	15	18	368
start_lost	CAT	A	C	0	37	false	false	transversion	non-CpG	85000	15	18	368
start_lost	CAT	A	C	0	37	false	false	transversion	non-CpG	90000	15	18	368
start_lost	CAT	A	C	0	37	false	false	transversion	non-CpG	95000	15	18	368
start_lost	CAT	A	C	0	37	false	false	transversion	non-CpG	100000	15	18	368
start_lost	CAT	A	C	0	37	false	false	transversion	non-CpG	110000	14	19	368
start_lost	CAT	A	C	0	37	false	false	transversion	non-CpG	120000	13	19	368
start_lost	CAT	A	C	0	37	false	false	transversion	non-CpG	125748	13	19	368
start_lost	CAT	A	C	0	38	false	false	transversion	non-CpG	10	0	0	351
start_lost	CAT	A	C	0	38	false	false	transversion	non-CpG	20	0	0	351
start_lost	CAT	A	C	0	38	false	false	transversion	non-CpG	50	0	0	351
start_lost	CAT	A	C	0	38	false	false	transversion	non-CpG	100	0	0	351
start_lost	CAT	A	C	0	38	false	false	transversion	non-CpG	200	0	0	351
start_lost	CAT	A	C	0	38	false	false	transversion	non-CpG	500	0	0	351
start_lost	CAT	A	C	0	38	false	false	transversion	non-CpG	1000	0	0	351
start_lost	CAT	A	C	0	38	false	false	transversion	non-CpG	2000	0	0	351
start_lost	CAT	A	C	0	38	false	false	transversion	non-CpG	3070	0	0	351
start_lost	CAT	A	C	0	38	false	false	transversion	non-CpG	5000	0	0	351
start_lost	CAT	A	C	0	38	false	false	transversion	non-CpG	5040	0	0	351
start_lost	CAT	A	C	0	38	false	false	transversion	non-CpG	8128	0	0	351
start_lost	CAT	A	C	0	38	false	false	transversion	non-CpG	9197	0	0	351
start_lost	CAT	A	C	0	38	false	false	transversion	non-CpG	10000	0	0	351
start_lost	CAT	A	C	0	38	false	false	transversion	non-CpG	10824	0	0	351
start_lost	CAT	A	C	0	38	false	false	transversion	non-CpG	15000	0	0	351
start_lost	CAT	A	C	0	38	false	false	transversion	non-CpG	15308	0	0	351
start_lost	CAT	A	C	0	38	false	false	transversion	non-CpG	17296	0	0	351
start_lost	CAT	A	C	0	38	false	false	transversion	non-CpG	20000	1	1	351
start_lost	CAT	A	C	0	38	false	false	transversion	non-CpG	25000	2	2	351
start_lost	CAT	A	C	0	38	false	false	transversion	non-CpG	30000	2	2	351
start_lost	CAT	A	C	0	38	false	false	transversion	non-CpG	35000	3	3	351
start_lost	CAT	A	C	0	38	false	false	transversion	non-CpG	40000	4	4	351
start_lost	CAT	A	C	0	38	false	false	transversion	non-CpG	45000	3	4	351
start_lost	CAT	A	C	0	38	false	false	transversion	non-CpG	50000	5	6	351
start_lost	CAT	A	C	0	38	false	false	transversion	non-CpG	55000	5	6	351
start_lost	CAT	A	C	0	38	false	false	transversion	non-CpG	56885	5	6	351
start_lost	CAT	A	C	0	38	false	false	transversion	non-CpG	60000	5	6	351
start_lost	CAT	A	C	0	38	false	false	transversion	non-CpG	65000	6	7	351
start_lost	CAT	A	C	0	38	false	false	transversion	non-CpG	70000	6	7	351
start_lost	CAT	A	C	0	38	false	false	transversion	non-CpG	75000	6	7	351
start_lost	CAT	A	C	0	38	false	false	transversion	non-CpG	80000	6	7	351
start_lost	CAT	A	C	0	38	false	false	transversion	non-CpG	85000	6	7	351
start_lost	CAT	A	C	0	38	false	false	transversion	non-CpG	90000	6	7	351
start_lost	CAT	A	C	0	38	false	false	transversion	non-CpG	95000	6	7	351
start_lost	CAT	A	C	0	38	false	false	transversion	non-CpG	100000	7	8	351
start_lost	CAT	A	C	0	38	false	false	transversion	non-CpG	110000	8	9	351
start_lost	CAT	A	C	0	38	false	false	transversion	non-CpG	120000	8	9	351
start_lost	CAT	A	C	0	38	false	false	transversion	non-CpG	125748	8	9	351
start_lost	CAT	A	C	0	39	false	false	transversion	non-CpG	10	0	0	411
start_lost	CAT	A	C	0	39	false	false	transversion	non-CpG	20	0	0	411
start_lost	CAT	A	C	0	39	false	false	transversion	non-CpG	50	0	0	411
start_lost	CAT	A	C	0	39	false	false	transversion	non-CpG	100	0	0	411
start_lost	CAT	A	C	0	39	false	false	transversion	non-CpG	200	0	0	411
start_lost	CAT	A	C	0	39	false	false	transversion	non-CpG	500	1	1	411
start_lost	CAT	A	C	0	39	false	false	transversion	non-CpG	1000	1	1	411
start_lost	CAT	A	C	0	39	false	false	transversion	non-CpG	2000	1	1	411
start_lost	CAT	A	C	0	39	false	false	transversion	non-CpG	3070	1	1	411
start_lost	CAT	A	C	0	39	false	false	transversion	non-CpG	5000	2	2	411
start_lost	CAT	A	C	0	39	false	false	transversion	non-CpG	5040	2	2	411
start_lost	CAT	A	C	0	39	false	false	transversion	non-CpG	8128	2	2	411
start_lost	CAT	A	C	0	39	false	false	transversion	non-CpG	9197	2	2	411
start_lost	CAT	A	C	0	39	false	false	transversion	non-CpG	10000	2	2	411
start_lost	CAT	A	C	0	39	false	false	transversion	non-CpG	10824	2	2	411
start_lost	CAT	A	C	0	39	false	false	transversion	non-CpG	15000	3	3	411
start_lost	CAT	A	C	0	39	false	false	transversion	non-CpG	15308	3	3	411
start_lost	CAT	A	C	0	39	false	false	transversion	non-CpG	17296	4	4	411
start_lost	CAT	A	C	0	39	false	false	transversion	non-CpG	20000	6	6	411
start_lost	CAT	A	C	0	39	false	false	transversion	non-CpG	25000	6	6	411
start_lost	CAT	A	C	0	39	false	false	transversion	non-CpG	30000	6	7	411
start_lost	CAT	A	C	0	39	false	false	transversion	non-CpG	35000	7	8	411
start_lost	CAT	A	C	0	39	false	false	transversion	non-CpG	40000	8	9	411
start_lost	CAT	A	C	0	39	false	false	transversion	non-CpG	45000	9	10	411
start_lost	CAT	A	C	0	39	false	false	transversion	non-CpG	50000	9	10	411
start_lost	CAT	A	C	0	39	false	false	transversion	non-CpG	55000	9	10	411
start_lost	CAT	A	C	0	39	false	false	transversion	non-CpG	56885	9	10	411
start_lost	CAT	A	C	0	39	false	false	transversion	non-CpG	60000	8	10	411
start_lost	CAT	A	C	0	39	false	false	transversion	non-CpG	65000	8	10	411
start_lost	CAT	A	C	0	39	false	false	transversion	non-CpG	70000	8	10	411
start_lost	CAT	A	C	0	39	false	false	transversion	non-CpG	75000	9	11	411
start_lost	CAT	A	C	0	39	false	false	transversion	non-CpG	80000	11	13	411
start_lost	CAT	A	C	0	39	false	false	transversion	non-CpG	85000	11	14	411
start_lost	CAT	A	C	0	39	false	false	transversion	non-CpG	90000	13	16	411
start_lost	CAT	A	C	0	39	false	false	transversion	non-CpG	95000	13	16	411
start_lost	CAT	A	C	0	39	false	false	transversion	non-CpG	100000	12	16	411
start_lost	CAT	A	C	0	39	false	false	transversion	non-CpG	110000	12	16	411
start_lost	CAT	A	C	0	39	false	false	transversion	non-CpG	120000	11	16	411
start_lost	CAT	A	C	0	39	false	false	transversion	non-CpG	125748	10	16	411
start_lost	CAT	A	C	0	40	false	false	transversion	non-CpG	10	0	0	359
start_lost	CAT	A	C	0	40	false	false	transversion	non-CpG	20	0	0	359
start_lost	CAT	A	C	0	40	false	false	transversion	non-CpG	50	0	0	359
start_lost	CAT	A	C	0	40	false	false	transversion	non-CpG	100	0	0	359
start_lost	CAT	A	C	0	40	false	false	transversion	non-CpG	200	0	0	359
start_lost	CAT	A	C	0	40	false	false	transversion	non-CpG	500	0	0	359
start_lost	CAT	A	C	0	40	false	false	transversion	non-CpG	1000	0	0	359
start_lost	CAT	A	C	0	40	false	false	transversion	non-CpG	2000	0	0	359
start_lost	CAT	A	C	0	40	false	false	transversion	non-CpG	3070	0	1	359
start_lost	CAT	A	C	0	40	false	false	transversion	non-CpG	5000	0	1	359
start_lost	CAT	A	C	0	40	false	false	transversion	non-CpG	5040	0	1	359
start_lost	CAT	A	C	0	40	false	false	transversion	non-CpG	8128	0	1	359
start_lost	CAT	A	C	0	40	false	false	transversion	non-CpG	9197	0	1	359
start_lost	CAT	A	C	0	40	false	false	transversion	non-CpG	10000	0	1	359
start_lost	CAT	A	C	0	40	false	false	transversion	non-CpG	10824	0	1	359
start_lost	CAT	A	C	0	40	false	false	transversion	non-CpG	15000	1	2	359
start_lost	CAT	A	C	0	40	false	false	transversion	non-CpG	15308	1	2	359
start_lost	CAT	A	C	0	40	false	false	transversion	non-CpG	17296	1	2	359
start_lost	CAT	A	C	0	40	false	false	transversion	non-CpG	20000	1	2	359
start_lost	CAT	A	C	0	40	false	false	transversion	non-CpG	25000	2	3	359
start_lost	CAT	A	C	0	40	false	false	transversion	non-CpG	30000	3	4	359
start_lost	CAT	A	C	0	40	false	false	transversion	non-CpG	35000	7	8	359
start_lost	CAT	A	C	0	40	false	false	transversion	non-CpG	40000	7	8	359
start_lost	CAT	A	C	0	40	false	false	transversion	non-CpG	45000	9	10	359
start_lost	CAT	A	C	0	40	false	false	transversion	non-CpG	50000	9	10	359
start_lost	CAT	A	C	0	40	false	false	transversion	non-CpG	55000	8	10	359
start_lost	CAT	A	C	0	40	false	false	transversion	non-CpG	56885	8	10	359
start_lost	CAT	A	C	0	40	false	false	transversion	non-CpG	60000	7	10	359
start_lost	CAT	A	C	0	40	false	false	transversion	non-CpG	65000	6	10	359
start_lost	CAT	A	C	0	40	false	false	transversion	non-CpG	70000	7	11	359
start_lost	CAT	A	C	0	40	false	false	transversion	non-CpG	75000	7	11	359
start_lost	CAT	A	C	0	40	false	false	transversion	non-CpG	80000	9	14	359
start_lost	CAT	A	C	0	40	false	false	transversion	non-CpG	85000	9	14	359
start_lost	CAT	A	C	0	40	false	false	transversion	non-CpG	90000	10	15	359
start_lost	CAT	A	C	0	40	false	false	transversion	non-CpG	95000	10	15	359
start_lost	CAT	A	C	0	40	false	false	transversion	non-CpG	100000	10	16	359
start_lost	CAT	A	C	0	40	false	false	transversion	non-CpG	110000	9	16	359
start_lost	CAT	A	C	0	40	false	false	transversion	non-CpG	120000	11	18	359
start_lost	CAT	A	C	0	40	false	false	transversion	non-CpG	125748	12	19	359
start_lost	CAT	A	C	0	41	false	false	transversion	non-CpG	10	0	0	355
start_lost	CAT	A	C	0	41	false	false	transversion	non-CpG	20	0	0	355
start_lost	CAT	A	C	0	41	false	false	transversion	non-CpG	50	0	0	355
start_lost	CAT	A	C	0	41	false	false	transversion	non-CpG	100	0	0	355
start_lost	CAT	A	C	0	41	false	false	transversion	non-CpG	200	0	0	355
start_lost	CAT	A	C	0	41	false	false	transversion	non-CpG	500	0	0	355
start_lost	CAT	A	C	0	41	false	false	transversion	non-CpG	1000	0	0	355
start_lost	CAT	A	C	0	41	false	false	transversion	non-CpG	2000	1	1	355
start_lost	CAT	A	C	0	41	false	false	transversion	non-CpG	3070	1	1	355
start_lost	CAT	A	C	0	41	false	false	transversion	non-CpG	5000	2	2	355
start_lost	CAT	A	C	0	41	false	false	transversion	non-CpG	5040	2	2	355
start_lost	CAT	A	C	0	41	false	false	transversion	non-CpG	8128	1	4	355
start_lost	CAT	A	C	0	41	false	false	transversion	non-CpG	9197	1	4	355
start_lost	CAT	A	C	0	41	false	false	transversion	non-CpG	10000	2	5	355
start_lost	CAT	A	C	0	41	false	false	transversion	non-CpG	10824	2	5	355
start_lost	CAT	A	C	0	41	false	false	transversion	non-CpG	15000	4	7	355
start_lost	CAT	A	C	0	41	false	false	transversion	non-CpG	15308	4	7	355
start_lost	CAT	A	C	0	41	false	false	transversion	non-CpG	17296	4	7	355
start_lost	CAT	A	C	0	41	false	false	transversion	non-CpG	20000	4	7	355
start_lost	CAT	A	C	0	41	false	false	transversion	non-CpG	25000	3	7	355
start_lost	CAT	A	C	0	41	false	false	transversion	non-CpG	30000	3	8	355
start_lost	CAT	A	C	0	41	false	false	transversion	non-CpG	35000	3	9	355
start_lost	CAT	A	C	0	41	false	false	transversion	non-CpG	40000	3	9	355
start_lost	CAT	A	C	0	41	false	false	transversion	non-CpG	45000	3	9	355
start_lost	CAT	A	C	0	41	false	false	transversion	non-CpG	50000	3	9	355
start_lost	CAT	A	C	0	41	false	false	transversion	non-CpG	55000	3	10	355
start_lost	CAT	A	C	0	41	false	false	transversion	non-CpG	56885	3	10	355
start_lost	CAT	A	C	0	41	false	false	transversion	non-CpG	60000	3	10	355
start_lost	CAT	A	C	0	41	false	false	transversion	non-CpG	65000	4	11	355
start_lost	CAT	A	C	0	41	false	false	transversion	non-CpG	70000	5	12	355
start_lost	CAT	A	C	0	41	false	false	transversion	non-CpG	75000	5	12	355
start_lost	CAT	A	C	0	41	false	false	transversion	non-CpG	80000	5	12	355
start_lost	CAT	A	C	0	41	false	false	transversion	non-CpG	85000	5	12	355
start_lost	CAT	A	C	0	41	false	false	transversion	non-CpG	90000	5	12	355
start_lost	CAT	A	C	0	41	false	false	transversion	non-CpG	95000	5	12	355
start_lost	CAT	A	C	0	41	false	false	transversion	non-CpG	100000	5	12	355
start_lost	CAT	A	C	0	41	false	false	transversion	non-CpG	110000	6	13	355
start_lost	CAT	A	C	0	41	false	false	transversion	non-CpG	120000	6	13	355
start_lost	CAT	A	C	0	41	false	false	transversion	non-CpG	125748	6	13	355
start_lost	CAT	A	C	0	42	false	false	transversion	non-CpG	10	0	0	388
start_lost	CAT	A	C	0	42	false	false	transversion	non-CpG	20	0	0	388
start_lost	CAT	A	C	0	42	false	false	transversion	non-CpG	50	0	0	388
start_lost	CAT	A	C	0	42	false	false	transversion	non-CpG	100	0	0	388
start_lost	CAT	A	C	0	42	false	false	transversion	non-CpG	200	0	0	388
start_lost	CAT	A	C	0	42	false	false	transversion	non-CpG	500	0	0	388
start_lost	CAT	A	C	0	42	false	false	transversion	non-CpG	1000	0	0	388
start_lost	CAT	A	C	0	42	false	false	transversion	non-CpG	2000	0	0	388
start_lost	CAT	A	C	0	42	false	false	transversion	non-CpG	3070	0	0	388
start_lost	CAT	A	C	0	42	false	false	transversion	non-CpG	5000	0	0	388
start_lost	CAT	A	C	0	42	false	false	transversion	non-CpG	5040	0	0	388
start_lost	CAT	A	C	0	42	false	false	transversion	non-CpG	8128	1	1	388
start_lost	CAT	A	C	0	42	false	false	transversion	non-CpG	9197	1	2	388
start_lost	CAT	A	C	0	42	false	false	transversion	non-CpG	10000	1	2	388
start_lost	CAT	A	C	0	42	false	false	transversion	non-CpG	10824	1	2	388
start_lost	CAT	A	C	0	42	false	false	transversion	non-CpG	15000	2	3	388
start_lost	CAT	A	C	0	42	false	false	transversion	non-CpG	15308	1	3	388
start_lost	CAT	A	C	0	42	false	false	transversion	non-CpG	17296	1	3	388
start_lost	CAT	A	C	0	42	false	false	transversion	non-CpG	20000	2	4	388
start_lost	CAT	A	C	0	42	false	false	transversion	non-CpG	25000	3	5	388
start_lost	CAT	A	C	0	42	false	false	transversion	non-CpG	30000	3	5	388
start_lost	CAT	A	C	0	42	false	false	transversion	non-CpG	35000	4	6	388
start_lost	CAT	A	C	0	42	false	false	transversion	non-CpG	40000	4	6	388
start_lost	CAT	A	C	0	42	false	false	transversion	non-CpG	45000	4	6	388
start_lost	CAT	A	C	0	42	false	false	transversion	non-CpG	50000	4	6	388
start_lost	CAT	A	C	0	42	false	false	transversion	non-CpG	55000	3	6	388
start_lost	CAT	A	C	0	42	false	false	transversion	non-CpG	56885	3	6	388
start_lost	CAT	A	C	0	42	false	false	transversion	non-CpG	60000	3	6	388
start_lost	CAT	A	C	0	42	false	false	transversion	non-CpG	65000	4	7	388
start_lost	CAT	A	C	0	42	false	false	transversion	non-CpG	70000	5	8	388
start_lost	CAT	A	C	0	42	false	false	transversion	non-CpG	75000	5	8	388
start_lost	CAT	A	C	0	42	false	false	transversion	non-CpG	80000	5	8	388
start_lost	CAT	A	C	0	42	false	false	transversion	non-CpG	85000	4	8	388
start_lost	CAT	A	C	0	42	false	false	transversion	non-CpG	90000	4	8	388
start_lost	CAT	A	C	0	42	false	false	transversion	non-CpG	95000	4	8	388
start_lost	CAT	A	C	0	42	false	false	transversion	non-CpG	100000	3	8	388
start_lost	CAT	A	C	0	42	false	false	transversion	non-CpG	110000	4	9	388
start_lost	CAT	A	C	0	42	false	false	transversion	non-CpG	120000	3	9	388
start_lost	CAT	A	C	0	42	false	false	transversion	non-CpG	125748	3	9	388
start_lost	CAT	A	C	0	43	false	false	transversion	non-CpG	10	0	0	339
start_lost	CAT	A	C	0	43	false	false	transversion	non-CpG	20	0	0	339
start_lost	CAT	A	C	0	43	false	false	transversion	non-CpG	50	0	0	339
start_lost	CAT	A	C	0	43	false	false	transversion	non-CpG	100	0	0	339
start_lost	CAT	A	C	0	43	false	false	transversion	non-CpG	200	0	0	339
start_lost	CAT	A	C	0	43	false	false	transversion	non-CpG	500	0	0	339
start_lost	CAT	A	C	0	43	false	false	transversion	non-CpG	1000	1	1	339
start_lost	CAT	A	C	0	43	false	false	transversion	non-CpG	2000	1	1	339
start_lost	CAT	A	C	0	43	false	false	transversion	non-CpG	3070	1	1	339
start_lost	CAT	A	C	0	43	false	false	transversion	non-CpG	5000	1	1	339
start_lost	CAT	A	C	0	43	false	false	transversion	non-CpG	5040	1	1	339
start_lost	CAT	A	C	0	43	false	false	transversion	non-CpG	8128	3	3	339
start_lost	CAT	A	C	0	43	false	false	transversion	non-CpG	9197	3	3	339
start_lost	CAT	A	C	0	43	false	false	transversion	non-CpG	10000	3	3	339
start_lost	CAT	A	C	0	43	false	false	transversion	non-CpG	10824	3	3	339
start_lost	CAT	A	C	0	43	false	false	transversion	non-CpG	15000	4	4	339
start_lost	CAT	A	C	0	43	false	false	transversion	non-CpG	15308	4	4	339
start_lost	CAT	A	C	0	43	false	false	transversion	non-CpG	17296	4	4	339
start_lost	CAT	A	C	0	43	false	false	transversion	non-CpG	20000	4	4	339
start_lost	CAT	A	C	0	43	false	false	transversion	non-CpG	25000	5	5	339
start_lost	CAT	A	C	0	43	false	false	transversion	non-CpG	30000	3	5	339
start_lost	CAT	A	C	0	43	false	false	transversion	non-CpG	35000	4	6	339
start_lost	CAT	A	C	0	43	false	false	transversion	non-CpG	40000	4	6	339
start_lost	CAT	A	C	0	43	false	false	transversion	non-CpG	45000	5	7	339
start_lost	CAT	A	C	0	43	false	false	transversion	non-CpG	50000	5	8	339
start_lost	CAT	A	C	0	43	false	false	transversion	non-CpG	55000	5	8	339
start_lost	CAT	A	C	0	43	false	false	transversion	non-CpG	56885	5	8	339
start_lost	CAT	A	C	0	43	false	false	transversion	non-CpG	60000	6	9	339
start_lost	CAT	A	C	0	43	false	false	transversion	non-CpG	65000	6	9	339
start_lost	CAT	A	C	0	43	false	false	transversion	non-CpG	70000	7	10	339
start_lost	CAT	A	C	0	43	false	false	transversion	non-CpG	75000	7	10	339
start_lost	CAT	A	C	0	43	false	false	transversion	non-CpG	80000	6	10	339
start_lost	CAT	A	C	0	43	false	false	transversion	non-CpG	85000	6	10	339
start_lost	CAT	A	C	0	43	false	false	transversion	non-CpG	90000	7	11	339
start_lost	CAT	A	C	0	43	false	false	transversion	non-CpG	95000	6	11	339
start_lost	CAT	A	C	0	43	false	false	transversion	non-CpG	100000	6	11	339
start_lost	CAT	A	C	0	43	false	false	transversion	non-CpG	110000	6	11	339
start_lost	CAT	A	C	0	43	false	false	transversion	non-CpG	120000	7	12	339
start_lost	CAT	A	C	0	43	false	false	transversion	non-CpG	125748	7	12	339
start_lost	CAT	A	C	0	44	false	false	transversion	non-CpG	10	0	0	340
start_lost	CAT	A	C	0	44	false	false	transversion	non-CpG	20	0	0	340
start_lost	CAT	A	C	0	44	false	false	transversion	non-CpG	50	0	0	340
start_lost	CAT	A	C	0	44	false	false	transversion	non-CpG	100	0	0	340
start_lost	CAT	A	C	0	44	false	false	transversion	non-CpG	200	0	0	340
start_lost	CAT	A	C	0	44	false	false	transversion	non-CpG	500	0	0	340
start_lost	CAT	A	C	0	44	false	false	transversion	non-CpG	1000	0	0	340
start_lost	CAT	A	C	0	44	false	false	transversion	non-CpG	2000	0	0	340
start_lost	CAT	A	C	0	44	false	false	transversion	non-CpG	3070	0	0	340
start_lost	CAT	A	C	0	44	false	false	transversion	non-CpG	5000	0	0	340
start_lost	CAT	A	C	0	44	false	false	transversion	non-CpG	5040	0	0	340
start_lost	CAT	A	C	0	44	false	false	transversion	non-CpG	8128	0	0	340
start_lost	CAT	A	C	0	44	false	false	transversion	non-CpG	9197	0	0	340
start_lost	CAT	A	C	0	44	false	false	transversion	non-CpG	10000	0	0	340
start_lost	CAT	A	C	0	44	false	false	transversion	non-CpG	10824	0	0	340
start_lost	CAT	A	C	0	44	false	false	transversion	non-CpG	15000	0	0	340
start_lost	CAT	A	C	0	44	false	false	transversion	non-CpG	15308	0	0	340
start_lost	CAT	A	C	0	44	false	false	transversion	non-CpG	17296	1	1	340
start_lost	CAT	A	C	0	44	false	false	transversion	non-CpG	20000	1	1	340
start_lost	CAT	A	C	0	44	false	false	transversion	non-CpG	25000	1	1	340
start_lost	CAT	A	C	0	44	false	false	transversion	non-CpG	30000	1	1	340
start_lost	CAT	A	C	0	44	false	false	transversion	non-CpG	35000	2	2	340
start_lost	CAT	A	C	0	44	false	false	transversion	non-CpG	40000	2	2	340
start_lost	CAT	A	C	0	44	false	false	transversion	non-CpG	45000	3	3	340
start_lost	CAT	A	C	0	44	false	false	transversion	non-CpG	50000	4	4	340
start_lost	CAT	A	C	0	44	false	false	transversion	non-CpG	55000	4	4	340
start_lost	CAT	A	C	0	44	false	false	transversion	non-CpG	56885	5	5	340
start_lost	CAT	A	C	0	44	false	false	transversion	non-CpG	60000	6	6	340
start_lost	CAT	A	C	0	44	false	false	transversion	non-CpG	65000	6	6	340
start_lost	CAT	A	C	0	44	false	false	transversion	non-CpG	70000	6	6	340
start_lost	CAT	A	C	0	44	false	false	transversion	non-CpG	75000	6	7	340
start_lost	CAT	A	C	0	44	false	false	transversion	non-CpG	80000	7	8	340
start_lost	CAT	A	C	0	44	false	false	transversion	non-CpG	85000	7	8	340
start_lost	CAT	A	C	0	44	false	false	transversion	non-CpG	90000	8	9	340
start_lost	CAT	A	C	0	44	false	false	transversion	non-CpG	95000	6	9	340
start_lost	CAT	A	C	0	44	false	false	transversion	non-CpG	100000	6	9	340
start_lost	CAT	A	C	0	44	false	false	transversion	non-CpG	110000	6	9	340
start_lost	CAT	A	C	0	44	false	false	transversion	non-CpG	120000	6	9	340
start_lost	CAT	A	C	0	44	false	false	transversion	non-CpG	125748	7	10	340
start_lost	CAT	A	C	0	45	false	false	transversion	non-CpG	10	0	0	323
start_lost	CAT	A	C	0	45	false	false	transversion	non-CpG	20	0	0	323
start_lost	CAT	A	C	0	45	false	false	transversion	non-CpG	50	0	0	323
start_lost	CAT	A	C	0	45	false	false	transversion	non-CpG	100	0	0	323
start_lost	CAT	A	C	0	45	false	false	transversion	non-CpG	200	0	0	323
start_lost	CAT	A	C	0	45	false	false	transversion	non-CpG	500	1	1	323
start_lost	CAT	A	C	0	45	false	false	transversion	non-CpG	1000	1	1	323
start_lost	CAT	A	C	0	45	false	false	transversion	non-CpG	2000	1	1	323
start_lost	CAT	A	C	0	45	false	false	transversion	non-CpG	3070	1	1	323
start_lost	CAT	A	C	0	45	false	false	transversion	non-CpG	5000	2	2	323
start_lost	CAT	A	C	0	45	false	false	transversion	non-CpG	5040	2	2	323
start_lost	CAT	A	C	0	45	false	false	transversion	non-CpG	8128	2	3	323
start_lost	CAT	A	C	0	45	false	false	transversion	non-CpG	9197	2	3	323
start_lost	CAT	A	C	0	45	false	false	transversion	non-CpG	10000	2	3	323
start_lost	CAT	A	C	0	45	false	false	transversion	non-CpG	10824	2	3	323
start_lost	CAT	A	C	0	45	false	false	transversion	non-CpG	15000	2	3	323
start_lost	CAT	A	C	0	45	false	false	transversion	non-CpG	15308	2	3	323
start_lost	CAT	A	C	0	45	false	false	transversion	non-CpG	17296	2	3	323
start_lost	CAT	A	C	0	45	false	false	transversion	non-CpG	20000	3	4	323
start_lost	CAT	A	C	0	45	false	false	transversion	non-CpG	25000	3	5	323
start_lost	CAT	A	C	0	45	false	false	transversion	non-CpG	30000	3	5	323
start_lost	CAT	A	C	0	45	false	false	transversion	non-CpG	35000	4	6	323
start_lost	CAT	A	C	0	45	false	false	transversion	non-CpG	40000	4	7	323
start_lost	CAT	A	C	0	45	false	false	transversion	non-CpG	45000	4	7	323
start_lost	CAT	A	C	0	45	false	false	transversion	non-CpG	50000	4	7	323
start_lost	CAT	A	C	0	45	false	false	transversion	non-CpG	55000	5	8	323
start_lost	CAT	A	C	0	45	false	false	transversion	non-CpG	56885	5	8	323
start_lost	CAT	A	C	0	45	false	false	transversion	non-CpG	60000	5	8	323
start_lost	CAT	A	C	0	45	false	false	transversion	non-CpG	65000	5	8	323
start_lost	CAT	A	C	0	45	false	false	transversion	non-CpG	70000	5	8	323
start_lost	CAT	A	C	0	45	false	false	transversion	non-CpG	75000	6	9	323
start_lost	CAT	A	C	0	45	false	false	transversion	non-CpG	80000	6	9	323
start_lost	CAT	A	C	0	45	false	false	transversion	non-CpG	85000	7	11	323
start_lost	CAT	A	C	0	45	false	false	transversion	non-CpG	90000	7	11	323
start_lost	CAT	A	C	0	45	false	false	transversion	non-CpG	95000	7	11	323
start_lost	CAT	A	C	0	45	false	false	transversion	non-CpG	100000	7	11	323
start_lost	CAT	A	C	0	45	false	false	transversion	non-CpG	110000	8	12	323
start_lost	CAT	A	C	0	45	false	false	transversion	non-CpG	120000	7	12	323
start_lost	CAT	A	C	0	45	false	false	transversion	non-CpG	125748	7	12	323
start_lost	CAT	A	C	0	46	false	false	transversion	non-CpG	10	1	1	318
start_lost	CAT	A	C	0	46	false	false	transversion	non-CpG	20	1	1	318
start_lost	CAT	A	C	0	46	false	false	transversion	non-CpG	50	0	1	318
start_lost	CAT	A	C	0	46	false	false	transversion	non-CpG	100	0	1	318
start_lost	CAT	A	C	0	46	false	false	transversion	non-CpG	200	1	2	318
start_lost	CAT	A	C	0	46	false	false	transversion	non-CpG	500	1	2	318
start_lost	CAT	A	C	0	46	false	false	transversion	non-CpG	1000	1	2	318
start_lost	CAT	A	C	0	46	false	false	transversion	non-CpG	2000	1	2	318
start_lost	CAT	A	C	0	46	false	false	transversion	non-CpG	3070	1	2	318
start_lost	CAT	A	C	0	46	false	false	transversion	non-CpG	5000	1	2	318
start_lost	CAT	A	C	0	46	false	false	transversion	non-CpG	5040	1	2	318
start_lost	CAT	A	C	0	46	false	false	transversion	non-CpG	8128	2	3	318
start_lost	CAT	A	C	0	46	false	false	transversion	non-CpG	9197	2	3	318
start_lost	CAT	A	C	0	46	false	false	transversion	non-CpG	10000	2	3	318
start_lost	CAT	A	C	0	46	false	false	transversion	non-CpG	10824	2	3	318
start_lost	CAT	A	C	0	46	false	false	transversion	non-CpG	15000	3	4	318
start_lost	CAT	A	C	0	46	false	false	transversion	non-CpG	15308	3	4	318
start_lost	CAT	A	C	0	46	false	false	transversion	non-CpG	17296	3	4	318
start_lost	CAT	A	C	0	46	false	false	transversion	non-CpG	20000	3	4	318
start_lost	CAT	A	C	0	46	false	false	transversion	non-CpG	25000	3	4	318
start_lost	CAT	A	C	0	46	false	false	transversion	non-CpG	30000	3	4	318
start_lost	CAT	A	C	0	46	false	false	transversion	non-CpG	35000	3	4	318
start_lost	CAT	A	C	0	46	false	false	transversion	non-CpG	40000	3	4	318
start_lost	CAT	A	C	0	46	false	false	transversion	non-CpG	45000	4	5	318
start_lost	CAT	A	C	0	46	false	false	transversion	non-CpG	50000	5	6	318
start_lost	CAT	A	C	0	46	false	false	transversion	non-CpG	55000	5	6	318
start_lost	CAT	A	C	0	46	false	false	transversion	non-CpG	56885	5	6	318
start_lost	CAT	A	C	0	46	false	false	transversion	non-CpG	60000	5	6	318
start_lost	CAT	A	C	0	46	false	false	transversion	non-CpG	65000	4	6	318
start_lost	CAT	A	C	0	46	false	false	transversion	non-CpG	70000	5	7	318
start_lost	CAT	A	C	0	46	false	false	transversion	non-CpG	75000	6	8	318
start_lost	CAT	A	C	0	46	false	false	transversion	non-CpG	80000	6	8	318
start_lost	CAT	A	C	0	46	false	false	transversion	non-CpG	85000	7	9	318
start_lost	CAT	A	C	0	46	false	false	transversion	non-CpG	90000	7	9	318
start_lost	CAT	A	C	0	46	false	false	transversion	non-CpG	95000	7	9	318
start_lost	CAT	A	C	0	46	false	false	transversion	non-CpG	100000	7	9	318
start_lost	CAT	A	C	0	46	false	false	transversion	non-CpG	110000	7	9	318
start_lost	CAT	A	C	0	46	false	false	transversion	non-CpG	120000	8	10	318
start_lost	CAT	A	C	0	46	false	false	transversion	non-CpG	125748	8	10	318
start_lost	CAT	A	C	0	47	false	false	transversion	non-CpG	10	0	0	325
start_lost	CAT	A	C	0	47	false	false	transversion	non-CpG	20	0	0	325
start_lost	CAT	A	C	0	47	false	false	transversion	non-CpG	50	0	0	325
start_lost	CAT	A	C	0	47	false	false	transversion	non-CpG	100	0	0	325
start_lost	CAT	A	C	0	47	false	false	transversion	non-CpG	200	0	0	325
start_lost	CAT	A	C	0	47	false	false	transversion	non-CpG	500	0	0	325
start_lost	CAT	A	C	0	47	false	false	transversion	non-CpG	1000	0	0	325
start_lost	CAT	A	C	0	47	false	false	transversion	non-CpG	2000	0	0	325
start_lost	CAT	A	C	0	47	false	false	transversion	non-CpG	3070	1	1	325
start_lost	CAT	A	C	0	47	false	false	transversion	non-CpG	5000	1	2	325
start_lost	CAT	A	C	0	47	false	false	transversion	non-CpG	5040	1	2	325
start_lost	CAT	A	C	0	47	false	false	transversion	non-CpG	8128	1	2	325
start_lost	CAT	A	C	0	47	false	false	transversion	non-CpG	9197	1	2	325
start_lost	CAT	A	C	0	47	false	false	transversion	non-CpG	10000	1	2	325
start_lost	CAT	A	C	0	47	false	false	transversion	non-CpG	10824	3	4	325
start_lost	CAT	A	C	0	47	false	false	transversion	non-CpG	15000	2	4	325
start_lost	CAT	A	C	0	47	false	false	transversion	non-CpG	15308	2	4	325
start_lost	CAT	A	C	0	47	false	false	transversion	non-CpG	17296	2	4	325
start_lost	CAT	A	C	0	47	false	false	transversion	non-CpG	20000	2	5	325
start_lost	CAT	A	C	0	47	false	false	transversion	non-CpG	25000	1	5	325
start_lost	CAT	A	C	0	47	false	false	transversion	non-CpG	30000	1	5	325
start_lost	CAT	A	C	0	47	false	false	transversion	non-CpG	35000	1	5	325
start_lost	CAT	A	C	0	47	false	false	transversion	non-CpG	40000	3	7	325
start_lost	CAT	A	C	0	47	false	false	transversion	non-CpG	45000	3	7	325
start_lost	CAT	A	C	0	47	false	false	transversion	non-CpG	50000	5	9	325
start_lost	CAT	A	C	0	47	false	false	transversion	non-CpG	55000	5	10	325
start_lost	CAT	A	C	0	47	false	false	transversion	non-CpG	56885	5	10	325
start_lost	CAT	A	C	0	47	false	false	transversion	non-CpG	60000	5	10	325
start_lost	CAT	A	C	0	47	false	false	transversion	non-CpG	65000	5	10	325
start_lost	CAT	A	C	0	47	false	false	transversion	non-CpG	70000	5	10	325
start_lost	CAT	A	C	0	47	false	false	transversion	non-CpG	75000	5	10	325
start_lost	CAT	A	C	0	47	false	false	transversion	non-CpG	80000	5	10	325
start_lost	CAT	A	C	0	47	false	false	transversion	non-CpG	85000	5	10	325
start_lost	CAT	A	C	0	47	false	false	transversion	non-CpG	90000	5	10	325
start_lost	CAT	A	C	0	47	false	false	transversion	non-CpG	95000	5	10	325
start_lost	CAT	A	C	0	47	false	false	transversion	non-CpG	100000	6	11	325
start_lost	CAT	A	C	0	47	false	false	transversion	non-CpG	110000	6	11	325
start_lost	CAT	A	C	0	47	false	false	transversion	non-CpG	120000	8	13	325
start_lost	CAT	A	C	0	47	false	false	transversion	non-CpG	125748	8	13	325
start_lost	CAT	A	C	0	48	false	false	transversion	non-CpG	10	0	0	312
start_lost	CAT	A	C	0	48	false	false	transversion	non-CpG	20	0	0	312
start_lost	CAT	A	C	0	48	false	false	transversion	non-CpG	50	0	0	312
start_lost	CAT	A	C	0	48	false	false	transversion	non-CpG	100	0	0	312
start_lost	CAT	A	C	0	48	false	false	transversion	non-CpG	200	0	0	312
start_lost	CAT	A	C	0	48	false	false	transversion	non-CpG	500	0	0	312
start_lost	CAT	A	C	0	48	false	false	transversion	non-CpG	1000	0	0	312
start_lost	CAT	A	C	0	48	false	false	transversion	non-CpG	2000	1	1	312
start_lost	CAT	A	C	0	48	false	false	transversion	non-CpG	3070	1	1	312
start_lost	CAT	A	C	0	48	false	false	transversion	non-CpG	5000	1	1	312
start_lost	CAT	A	C	0	48	false	false	transversion	non-CpG	5040	1	1	312
start_lost	CAT	A	C	0	48	false	false	transversion	non-CpG	8128	1	1	312
start_lost	CAT	A	C	0	48	false	false	transversion	non-CpG	9197	1	1	312
start_lost	CAT	A	C	0	48	false	false	transversion	non-CpG	10000	1	1	312
start_lost	CAT	A	C	0	48	false	false	transversion	non-CpG	10824	1	1	312
start_lost	CAT	A	C	0	48	false	false	transversion	non-CpG	15000	1	1	312
start_lost	CAT	A	C	0	48	false	false	transversion	non-CpG	15308	2	2	312
start_lost	CAT	A	C	0	48	false	false	transversion	non-CpG	17296	2	2	312
start_lost	CAT	A	C	0	48	false	false	transversion	non-CpG	20000	2	2	312
start_lost	CAT	A	C	0	48	false	false	transversion	non-CpG	25000	3	3	312
start_lost	CAT	A	C	0	48	false	false	transversion	non-CpG	30000	3	3	312
start_lost	CAT	A	C	0	48	false	false	transversion	non-CpG	35000	3	3	312
start_lost	CAT	A	C	0	48	false	false	transversion	non-CpG	40000	4	4	312
start_lost	CAT	A	C	0	48	false	false	transversion	non-CpG	45000	4	4	312
start_lost	CAT	A	C	0	48	false	false	transversion	non-CpG	50000	5	5	312
start_lost	CAT	A	C	0	48	false	false	transversion	non-CpG	55000	5	5	312
start_lost	CAT	A	C	0	48	false	false	transversion	non-CpG	56885	5	5	312
start_lost	CAT	A	C	0	48	false	false	transversion	non-CpG	60000	5	5	312
start_lost	CAT	A	C	0	48	false	false	transversion	non-CpG	65000	5	5	312
start_lost	CAT	A	C	0	48	false	false	transversion	non-CpG	70000	5	5	312
start_lost	CAT	A	C	0	48	false	false	transversion	non-CpG	75000	7	7	312
start_lost	CAT	A	C	0	48	false	false	transversion	non-CpG	80000	9	9	312
start_lost	CAT	A	C	0	48	false	false	transversion	non-CpG	85000	9	9	312
start_lost	CAT	A	C	0	48	false	false	transversion	non-CpG	90000	9	9	312
start_lost	CAT	A	C	0	48	false	false	transversion	non-CpG	95000	10	10	312
start_lost	CAT	A	C	0	48	false	false	transversion	non-CpG	100000	10	10	312
start_lost	CAT	A	C	0	48	false	false	transversion	non-CpG	110000	8	10	312
start_lost	CAT	A	C	0	48	false	false	transversion	non-CpG	120000	8	10	312
start_lost	CAT	A	C	0	48	false	false	transversion	non-CpG	125748	8	10	312
start_lost	CAT	A	C	0	49	false	false	transversion	non-CpG	10	0	0	329
start_lost	CAT	A	C	0	49	false	false	transversion	non-CpG	20	0	0	329
start_lost	CAT	A	C	0	49	false	false	transversion	non-CpG	50	0	0	329
start_lost	CAT	A	C	0	49	false	false	transversion	non-CpG	100	0	0	329
start_lost	CAT	A	C	0	49	false	false	transversion	non-CpG	200	0	0	329
start_lost	CAT	A	C	0	49	false	false	transversion	non-CpG	500	0	0	329
start_lost	CAT	A	C	0	49	false	false	transversion	non-CpG	1000	0	0	329
start_lost	CAT	A	C	0	49	false	false	transversion	non-CpG	2000	1	1	329
start_lost	CAT	A	C	0	49	false	false	transversion	non-CpG	3070	2	2	329
start_lost	CAT	A	C	0	49	false	false	transversion	non-CpG	5000	2	2	329
start_lost	CAT	A	C	0	49	false	false	transversion	non-CpG	5040	2	2	329
start_lost	CAT	A	C	0	49	false	false	transversion	non-CpG	8128	3	3	329
start_lost	CAT	A	C	0	49	false	false	transversion	non-CpG	9197	3	3	329
start_lost	CAT	A	C	0	49	false	false	transversion	non-CpG	10000	4	4	329
start_lost	CAT	A	C	0	49	false	false	transversion	non-CpG	10824	5	5	329
start_lost	CAT	A	C	0	49	false	false	transversion	non-CpG	15000	4	5	329
start_lost	CAT	A	C	0	49	false	false	transversion	non-CpG	15308	4	5	329
start_lost	CAT	A	C	0	49	false	false	transversion	non-CpG	17296	4	5	329
start_lost	CAT	A	C	0	49	false	false	transversion	non-CpG	20000	4	5	329
start_lost	CAT	A	C	0	49	false	false	transversion	non-CpG	25000	5	6	329
start_lost	CAT	A	C	0	49	false	false	transversion	non-CpG	30000	6	8	329
start_lost	CAT	A	C	0	49	false	false	transversion	non-CpG	35000	5	8	329
start_lost	CAT	A	C	0	49	false	false	transversion	non-CpG	40000	5	9	329
start_lost	CAT	A	C	0	49	false	false	transversion	non-CpG	45000	5	9	329
start_lost	CAT	A	C	0	49	false	false	transversion	non-CpG	50000	6	10	329
start_lost	CAT	A	C	0	49	false	false	transversion	non-CpG	55000	6	10	329
start_lost	CAT	A	C	0	49	false	false	transversion	non-CpG	56885	6	10	329
start_lost	CAT	A	C	0	49	false	false	transversion	non-CpG	60000	5	10	329
start_lost	CAT	A	C	0	49	false	false	transversion	non-CpG	65000	6	11	329
start_lost	CAT	A	C	0	49	false	false	transversion	non-CpG	70000	6	11	329
start_lost	CAT	A	C	0	49	false	false	transversion	non-CpG	75000	8	13	329
start_lost	CAT	A	C	0	49	false	false	transversion	non-CpG	80000	7	13	329
start_lost	CAT	A	C	0	49	false	false	transversion	non-CpG	85000	7	13	329
start_lost	CAT	A	C	0	49	false	false	transversion	non-CpG	90000	7	13	329
start_lost	CAT	A	C	0	49	false	false	transversion	non-CpG	95000	7	13	329
start_lost	CAT	A	C	0	49	false	false	transversion	non-CpG	100000	7	13	329
start_lost	CAT	A	C	0	49	false	false	transversion	non-CpG	110000	7	14	329
start_lost	CAT	A	C	0	49	false	false	transversion	non-CpG	120000	7	14	329
start_lost	CAT	A	C	0	49	false	false	transversion	non-CpG	125748	7	14	329
start_lost	CAT	A	C	0	50	false	false	transversion	non-CpG	10	0	0	310
start_lost	CAT	A	C	0	50	false	false	transversion	non-CpG	20	0	0	310
start_lost	CAT	A	C	0	50	false	false	transversion	non-CpG	50	0	0	310
start_lost	CAT	A	C	0	50	false	false	transversion	non-CpG	100	0	0	310
start_lost	CAT	A	C	0	50	false	false	transversion	non-CpG	200	0	0	310
start_lost	CAT	A	C	0	50	false	false	transversion	non-CpG	500	0	0	310
start_lost	CAT	A	C	0	50	false	false	transversion	non-CpG	1000	0	0	310
start_lost	CAT	A	C	0	50	false	false	transversion	non-CpG	2000	0	0	310
start_lost	CAT	A	C	0	50	false	false	transversion	non-CpG	3070	0	0	310
start_lost	CAT	A	C	0	50	false	false	transversion	non-CpG	5000	0	0	310
start_lost	CAT	A	C	0	50	false	false	transversion	non-CpG	5040	0	0	310
start_lost	CAT	A	C	0	50	false	false	transversion	non-CpG	8128	0	0	310
start_lost	CAT	A	C	0	50	false	false	transversion	non-CpG	9197	0	0	310
start_lost	CAT	A	C	0	50	false	false	transversion	non-CpG	10000	0	0	310
start_lost	CAT	A	C	0	50	false	false	transversion	non-CpG	10824	0	0	310
start_lost	CAT	A	C	0	50	false	false	transversion	non-CpG	15000	0	0	310
start_lost	CAT	A	C	0	50	false	false	transversion	non-CpG	15308	0	0	310
start_lost	CAT	A	C	0	50	false	false	transversion	non-CpG	17296	0	0	310
start_lost	CAT	A	C	0	50	false	false	transversion	non-CpG	20000	0	0	310
start_lost	CAT	A	C	0	50	false	false	transversion	non-CpG	25000	0	0	310
start_lost	CAT	A	C	0	50	false	false	transversion	non-CpG	30000	0	0	310
start_lost	CAT	A	C	0	50	false	false	transversion	non-CpG	35000	1	1	310
start_lost	CAT	A	C	0	50	false	false	transversion	non-CpG	40000	1	1	310
start_lost	CAT	A	C	0	50	false	false	transversion	non-CpG	45000	1	1	310
start_lost	CAT	A	C	0	50	false	false	transversion	non-CpG	50000	1	1	310
start_lost	CAT	A	C	0	50	false	false	transversion	non-CpG	55000	1	1	310
start_lost	CAT	A	C	0	50	false	false	transversion	non-CpG	56885	1	1	310
start_lost	CAT	A	C	0	50	false	false	transversion	non-CpG	60000	1	1	310
start_lost	CAT	A	C	0	50	false	false	transversion	non-CpG	65000	1	1	310
start_lost	CAT	A	C	0	50	false	false	transversion	non-CpG	70000	2	2	310
start_lost	CAT	A	C	0	50	false	false	transversion	non-CpG	75000	2	2	310
start_lost	CAT	A	C	0	50	false	false	transversion	non-CpG	80000	3	3	310
start_lost	CAT	A	C	0	50	false	false	transversion	non-CpG	85000	3	3	310
start_lost	CAT	A	C	0	50	false	false	transversion	non-CpG	90000	3	4	310
start_lost	CAT	A	C	0	50	false	false	transversion	non-CpG	95000	3	4	310
start_lost	CAT	A	C	0	50	false	false	transversion	non-CpG	100000	4	5	310
start_lost	CAT	A	C	0	50	false	false	transversion	non-CpG	110000	4	5	310
start_lost	CAT	A	C	0	50	false	false	transversion	non-CpG	120000	4	5	310
start_lost	CAT	A	C	0	50	false	false	transversion	non-CpG	125748	4	5	310
start_lost	CAT	A	C	0	51	false	false	transversion	non-CpG	10	0	0	285
start_lost	CAT	A	C	0	51	false	false	transversion	non-CpG	20	0	0	285
start_lost	CAT	A	C	0	51	false	false	transversion	non-CpG	50	0	0	285
start_lost	CAT	A	C	0	51	false	false	transversion	non-CpG	100	0	0	285
start_lost	CAT	A	C	0	51	false	false	transversion	non-CpG	200	0	0	285
start_lost	CAT	A	C	0	51	false	false	transversion	non-CpG	500	0	0	285
start_lost	CAT	A	C	0	51	false	false	transversion	non-CpG	1000	0	0	285
start_lost	CAT	A	C	0	51	false	false	transversion	non-CpG	2000	0	0	285
start_lost	CAT	A	C	0	51	false	false	transversion	non-CpG	3070	0	0	285
start_lost	CAT	A	C	0	51	false	false	transversion	non-CpG	5000	0	0	285
start_lost	CAT	A	C	0	51	false	false	transversion	non-CpG	5040	0	0	285
start_lost	CAT	A	C	0	51	false	false	transversion	non-CpG	8128	0	0	285
start_lost	CAT	A	C	0	51	false	false	transversion	non-CpG	9197	0	0	285
start_lost	CAT	A	C	0	51	false	false	transversion	non-CpG	10000	1	1	285
start_lost	CAT	A	C	0	51	false	false	transversion	non-CpG	10824	1	1	285
start_lost	CAT	A	C	0	51	false	false	transversion	non-CpG	15000	2	2	285
start_lost	CAT	A	C	0	51	false	false	transversion	non-CpG	15308	2	2	285
start_lost	CAT	A	C	0	51	false	false	transversion	non-CpG	17296	2	3	285
start_lost	CAT	A	C	0	51	false	false	transversion	non-CpG	20000	2	3	285
start_lost	CAT	A	C	0	51	false	false	transversion	non-CpG	25000	3	4	285
start_lost	CAT	A	C	0	51	false	false	transversion	non-CpG	30000	3	5	285
start_lost	CAT	A	C	0	51	false	false	transversion	non-CpG	35000	3	5	285
start_lost	CAT	A	C	0	51	false	false	transversion	non-CpG	40000	4	6	285
start_lost	CAT	A	C	0	51	false	false	transversion	non-CpG	45000	4	6	285
start_lost	CAT	A	C	0	51	false	false	transversion	non-CpG	50000	4	6	285
start_lost	CAT	A	C	0	51	false	false	transversion	non-CpG	55000	4	6	285
start_lost	CAT	A	C	0	51	false	false	transversion	non-CpG	56885	4	6	285
start_lost	CAT	A	C	0	51	false	false	transversion	non-CpG	60000	4	6	285
start_lost	CAT	A	C	0	51	false	false	transversion	non-CpG	65000	5	7	285
start_lost	CAT	A	C	0	51	false	false	transversion	non-CpG	70000	7	9	285
start_lost	CAT	A	C	0	51	false	false	transversion	non-CpG	75000	7	10	285
start_lost	CAT	A	C	0	51	false	false	transversion	non-CpG	80000	7	10	285
start_lost	CAT	A	C	0	51	false	false	transversion	non-CpG	85000	8	11	285
start_lost	CAT	A	C	0	51	false	false	transversion	non-CpG	90000	8	11	285
start_lost	CAT	A	C	0	51	false	false	transversion	non-CpG	95000	10	13	285
start_lost	CAT	A	C	0	51	false	false	transversion	non-CpG	100000	10	13	285
start_lost	CAT	A	C	0	51	false	false	transversion	non-CpG	110000	8	13	285
start_lost	CAT	A	C	0	51	false	false	transversion	non-CpG	120000	9	14	285
start_lost	CAT	A	C	0	51	false	false	transversion	non-CpG	125748	8	14	285
start_lost	CAT	A	C	0	52	false	false	transversion	non-CpG	10	0	0	279
start_lost	CAT	A	C	0	52	false	false	transversion	non-CpG	20	0	0	279
start_lost	CAT	A	C	0	52	false	false	transversion	non-CpG	50	0	0	279
start_lost	CAT	A	C	0	52	false	false	transversion	non-CpG	100	0	0	279
start_lost	CAT	A	C	0	52	false	false	transversion	non-CpG	200	0	0	279
start_lost	CAT	A	C	0	52	false	false	transversion	non-CpG	500	0	0	279
start_lost	CAT	A	C	0	52	false	false	transversion	non-CpG	1000	0	0	279
start_lost	CAT	A	C	0	52	false	false	transversion	non-CpG	2000	0	0	279
start_lost	CAT	A	C	0	52	false	false	transversion	non-CpG	3070	0	0	279
start_lost	CAT	A	C	0	52	false	false	transversion	non-CpG	5000	0	0	279
start_lost	CAT	A	C	0	52	false	false	transversion	non-CpG	5040	0	0	279
start_lost	CAT	A	C	0	52	false	false	transversion	non-CpG	8128	0	0	279
start_lost	CAT	A	C	0	52	false	false	transversion	non-CpG	9197	0	0	279
start_lost	CAT	A	C	0	52	false	false	transversion	non-CpG	10000	0	0	279
start_lost	CAT	A	C	0	52	false	false	transversion	non-CpG	10824	1	1	279
start_lost	CAT	A	C	0	52	false	false	transversion	non-CpG	15000	2	2	279
start_lost	CAT	A	C	0	52	false	false	transversion	non-CpG	15308	2	2	279
start_lost	CAT	A	C	0	52	false	false	transversion	non-CpG	17296	2	2	279
start_lost	CAT	A	C	0	52	false	false	transversion	non-CpG	20000	2	2	279
start_lost	CAT	A	C	0	52	false	false	transversion	non-CpG	25000	2	2	279
start_lost	CAT	A	C	0	52	false	false	transversion	non-CpG	30000	2	2	279
start_lost	CAT	A	C	0	52	false	false	transversion	non-CpG	35000	2	2	279
start_lost	CAT	A	C	0	52	false	false	transversion	non-CpG	40000	2	2	279
start_lost	CAT	A	C	0	52	false	false	transversion	non-CpG	45000	5	5	279
start_lost	CAT	A	C	0	52	false	false	transversion	non-CpG	50000	9	9	279
start_lost	CAT	A	C	0	52	false	false	transversion	non-CpG	55000	9	9	279
start_lost	CAT	A	C	0	52	false	false	transversion	non-CpG	56885	9	9	279
start_lost	CAT	A	C	0	52	false	false	transversion	non-CpG	60000	10	10	279
start_lost	CAT	A	C	0	52	false	false	transversion	non-CpG	65000	10	11	279
start_lost	CAT	A	C	0	52	false	false	transversion	non-CpG	70000	9	11	279
start_lost	CAT	A	C	0	52	false	false	transversion	non-CpG	75000	10	12	279
start_lost	CAT	A	C	0	52	false	false	transversion	non-CpG	80000	11	13	279
start_lost	CAT	A	C	0	52	false	false	transversion	non-CpG	85000	11	13	279
start_lost	CAT	A	C	0	52	false	false	transversion	non-CpG	90000	11	13	279
start_lost	CAT	A	C	0	52	false	false	transversion	non-CpG	95000	11	13	279
start_lost	CAT	A	C	0	52	false	false	transversion	non-CpG	100000	12	14	279
start_lost	CAT	A	C	0	52	false	false	transversion	non-CpG	110000	14	16	279
start_lost	CAT	A	C	0	52	false	false	transversion	non-CpG	120000	15	18	279
start_lost	CAT	A	C	0	52	false	false	transversion	non-CpG	125748	14	18	279
start_lost	CAT	A	C	0	53	false	false	transversion	non-CpG	10	0	0	272
start_lost	CAT	A	C	0	53	false	false	transversion	non-CpG	20	0	0	272
start_lost	CAT	A	C	0	53	false	false	transversion	non-CpG	50	0	0	272
start_lost	CAT	A	C	0	53	false	false	transversion	non-CpG	100	0	0	272
start_lost	CAT	A	C	0	53	false	false	transversion	non-CpG	200	0	0	272
start_lost	CAT	A	C	0	53	false	false	transversion	non-CpG	500	0	0	272
start_lost	CAT	A	C	0	53	false	false	transversion	non-CpG	1000	0	0	272
start_lost	CAT	A	C	0	53	false	false	transversion	non-CpG	2000	0	0	272
start_lost	CAT	A	C	0	53	false	false	transversion	non-CpG	3070	0	0	272
start_lost	CAT	A	C	0	53	false	false	transversion	non-CpG	5000	0	0	272
start_lost	CAT	A	C	0	53	false	false	transversion	non-CpG	5040	0	0	272
start_lost	CAT	A	C	0	53	false	false	transversion	non-CpG	8128	1	1	272
start_lost	CAT	A	C	0	53	false	false	transversion	non-CpG	9197	2	2	272
start_lost	CAT	A	C	0	53	false	false	transversion	non-CpG	10000	2	2	272
start_lost	CAT	A	C	0	53	false	false	transversion	non-CpG	10824	2	2	272
start_lost	CAT	A	C	0	53	false	false	transversion	non-CpG	15000	3	3	272
start_lost	CAT	A	C	0	53	false	false	transversion	non-CpG	15308	3	3	272
start_lost	CAT	A	C	0	53	false	false	transversion	non-CpG	17296	5	5	272
start_lost	CAT	A	C	0	53	false	false	transversion	non-CpG	20000	4	5	272
start_lost	CAT	A	C	0	53	false	false	transversion	non-CpG	25000	4	6	272
start_lost	CAT	A	C	0	53	false	false	transversion	non-CpG	30000	4	6	272
start_lost	CAT	A	C	0	53	false	false	transversion	non-CpG	35000	4	6	272
start_lost	CAT	A	C	0	53	false	false	transversion	non-CpG	40000	4	6	272
start_lost	CAT	A	C	0	53	false	false	transversion	non-CpG	45000	4	6	272
start_lost	CAT	A	C	0	53	false	false	transversion	non-CpG	50000	4	6	272
start_lost	CAT	A	C	0	53	false	false	transversion	non-CpG	55000	5	7	272
start_lost	CAT	A	C	0	53	false	false	transversion	non-CpG	56885	5	7	272
start_lost	CAT	A	C	0	53	false	false	transversion	non-CpG	60000	5	7	272
start_lost	CAT	A	C	0	53	false	false	transversion	non-CpG	65000	5	7	272
start_lost	CAT	A	C	0	53	false	false	transversion	non-CpG	70000	6	8	272
start_lost	CAT	A	C	0	53	false	false	transversion	non-CpG	75000	6	8	272
start_lost	CAT	A	C	0	53	false	false	transversion	non-CpG	80000	6	8	272
start_lost	CAT	A	C	0	53	false	false	transversion	non-CpG	85000	6	8	272
start_lost	CAT	A	C	0	53	false	false	transversion	non-CpG	90000	7	9	272
start_lost	CAT	A	C	0	53	false	false	transversion	non-CpG	95000	7	9	272
start_lost	CAT	A	C	0	53	false	false	transversion	non-CpG	100000	7	9	272
start_lost	CAT	A	C	0	53	false	false	transversion	non-CpG	110000	7	10	272
start_lost	CAT	A	C	0	53	false	false	transversion	non-CpG	120000	7	10	272
start_lost	CAT	A	C	0	53	false	false	transversion	non-CpG	125748	7	10	272
start_lost	CAT	A	C	0	54	false	false	transversion	non-CpG	10	0	0	278
start_lost	CAT	A	C	0	54	false	false	transversion	non-CpG	20	0	0	278
start_lost	CAT	A	C	0	54	false	false	transversion	non-CpG	50	0	0	278
start_lost	CAT	A	C	0	54	false	false	transversion	non-CpG	100	0	0	278
start_lost	CAT	A	C	0	54	false	false	transversion	non-CpG	200	0	0	278
start_lost	CAT	A	C	0	54	false	false	transversion	non-CpG	500	0	0	278
start_lost	CAT	A	C	0	54	false	false	transversion	non-CpG	1000	0	1	278
start_lost	CAT	A	C	0	54	false	false	transversion	non-CpG	2000	0	1	278
start_lost	CAT	A	C	0	54	false	false	transversion	non-CpG	3070	1	2	278
start_lost	CAT	A	C	0	54	false	false	transversion	non-CpG	5000	1	2	278
start_lost	CAT	A	C	0	54	false	false	transversion	non-CpG	5040	1	2	278
start_lost	CAT	A	C	0	54	false	false	transversion	non-CpG	8128	3	4	278
start_lost	CAT	A	C	0	54	false	false	transversion	non-CpG	9197	3	4	278
start_lost	CAT	A	C	0	54	false	false	transversion	non-CpG	10000	3	4	278
start_lost	CAT	A	C	0	54	false	false	transversion	non-CpG	10824	3	4	278
start_lost	CAT	A	C	0	54	false	false	transversion	non-CpG	15000	3	4	278
start_lost	CAT	A	C	0	54	false	false	transversion	non-CpG	15308	3	4	278
start_lost	CAT	A	C	0	54	false	false	transversion	non-CpG	17296	4	5	278
start_lost	CAT	A	C	0	54	false	false	transversion	non-CpG	20000	4	5	278
start_lost	CAT	A	C	0	54	false	false	transversion	non-CpG	25000	5	6	278
start_lost	CAT	A	C	0	54	false	false	transversion	non-CpG	30000	5	6	278
start_lost	CAT	A	C	0	54	false	false	transversion	non-CpG	35000	6	8	278
start_lost	CAT	A	C	0	54	false	false	transversion	non-CpG	40000	6	8	278
start_lost	CAT	A	C	0	54	false	false	transversion	non-CpG	45000	7	9	278
start_lost	CAT	A	C	0	54	false	false	transversion	non-CpG	50000	7	9	278
start_lost	CAT	A	C	0	54	false	false	transversion	non-CpG	55000	7	9	278
start_lost	CAT	A	C	0	54	false	false	transversion	non-CpG	56885	7	9	278
start_lost	CAT	A	C	0	54	false	false	transversion	non-CpG	60000	7	9	278
start_lost	CAT	A	C	0	54	false	false	transversion	non-CpG	65000	7	9	278
start_lost	CAT	A	C	0	54	false	false	transversion	non-CpG	70000	6	9	278
start_lost	CAT	A	C	0	54	false	false	transversion	non-CpG	75000	7	10	278
start_lost	CAT	A	C	0	54	false	false	transversion	non-CpG	80000	7	10	278
start_lost	CAT	A	C	0	54	false	false	transversion	non-CpG	85000	7	10	278
start_lost	CAT	A	C	0	54	false	false	transversion	non-CpG	90000	7	10	278
start_lost	CAT	A	C	0	54	false	false	transversion	non-CpG	95000	7	10	278
start_lost	CAT	A	C	0	54	false	false	transversion	non-CpG	100000	7	10	278
start_lost	CAT	A	C	0	54	false	false	transversion	non-CpG	110000	7	10	278
start_lost	CAT	A	C	0	54	false	false	transversion	non-CpG	120000	7	10	278
start_lost	CAT	A	C	0	54	false	false	transversion	non-CpG	125748	9	12	278
start_lost	CAT	A	C	0	55	false	false	transversion	non-CpG	10	0	0	295
start_lost	CAT	A	C	0	55	false	false	transversion	non-CpG	20	0	0	295
start_lost	CAT	A	C	0	55	false	false	transversion	non-CpG	50	0	0	295
start_lost	CAT	A	C	0	55	false	false	transversion	non-CpG	100	1	1	295
start_lost	CAT	A	C	0	55	false	false	transversion	non-CpG	200	1	1	295
start_lost	CAT	A	C	0	55	false	false	transversion	non-CpG	500	0	1	295
start_lost	CAT	A	C	0	55	false	false	transversion	non-CpG	1000	0	1	295
start_lost	CAT	A	C	0	55	false	false	transversion	non-CpG	2000	1	2	295
start_lost	CAT	A	C	0	55	false	false	transversion	non-CpG	3070	1	2	295
start_lost	CAT	A	C	0	55	false	false	transversion	non-CpG	5000	1	2	295
start_lost	CAT	A	C	0	55	false	false	transversion	non-CpG	5040	1	2	295
start_lost	CAT	A	C	0	55	false	false	transversion	non-CpG	8128	2	3	295
start_lost	CAT	A	C	0	55	false	false	transversion	non-CpG	9197	3	5	295
start_lost	CAT	A	C	0	55	false	false	transversion	non-CpG	10000	3	5	295
start_lost	CAT	A	C	0	55	false	false	transversion	non-CpG	10824	2	5	295
start_lost	CAT	A	C	0	55	false	false	transversion	non-CpG	15000	3	6	295
start_lost	CAT	A	C	0	55	false	false	transversion	non-CpG	15308	3	6	295
start_lost	CAT	A	C	0	55	false	false	transversion	non-CpG	17296	4	7	295
start_lost	CAT	A	C	0	55	false	false	transversion	non-CpG	20000	4	7	295
start_lost	CAT	A	C	0	55	false	false	transversion	non-CpG	25000	4	7	295
start_lost	CAT	A	C	0	55	false	false	transversion	non-CpG	30000	4	7	295
start_lost	CAT	A	C	0	55	false	false	transversion	non-CpG	35000	5	8	295
start_lost	CAT	A	C	0	55	false	false	transversion	non-CpG	40000	5	8	295
start_lost	CAT	A	C	0	55	false	false	transversion	non-CpG	45000	5	9	295
start_lost	CAT	A	C	0	55	false	false	transversion	non-CpG	50000	7	11	295
start_lost	CAT	A	C	0	55	false	false	transversion	non-CpG	55000	7	11	295
start_lost	CAT	A	C	0	55	false	false	transversion	non-CpG	56885	6	11	295
start_lost	CAT	A	C	0	55	false	false	transversion	non-CpG	60000	5	11	295
start_lost	CAT	A	C	0	55	false	false	transversion	non-CpG	65000	6	12	295
start_lost	CAT	A	C	0	55	false	false	transversion	non-CpG	70000	6	12	295
start_lost	CAT	A	C	0	55	false	false	transversion	non-CpG	75000	5	12	295
start_lost	CAT	A	C	0	55	false	false	transversion	non-CpG	80000	6	13	295
start_lost	CAT	A	C	0	55	false	false	transversion	non-CpG	85000	6	13	295
start_lost	CAT	A	C	0	55	false	false	transversion	non-CpG	90000	6	13	295
start_lost	CAT	A	C	0	55	false	false	transversion	non-CpG	95000	6	13	295
start_lost	CAT	A	C	0	55	false	false	transversion	non-CpG	100000	6	13	295
start_lost	CAT	A	C	0	55	false	false	transversion	non-CpG	110000	5	13	295
start_lost	CAT	A	C	0	55	false	false	transversion	non-CpG	120000	5	13	295
start_lost	CAT	A	C	0	55	false	false	transversion	non-CpG	125748	6	14	295
start_lost	CAT	A	C	0	56	false	false	transversion	non-CpG	10	0	0	250
start_lost	CAT	A	C	0	56	false	false	transversion	non-CpG	20	0	0	250
start_lost	CAT	A	C	0	56	false	false	transversion	non-CpG	50	0	0	250
start_lost	CAT	A	C	0	56	false	false	transversion	non-CpG	100	0	0	250
start_lost	CAT	A	C	0	56	false	false	transversion	non-CpG	200	0	0	250
start_lost	CAT	A	C	0	56	false	false	transversion	non-CpG	500	0	0	250
start_lost	CAT	A	C	0	56	false	false	transversion	non-CpG	1000	1	1	250
start_lost	CAT	A	C	0	56	false	false	transversion	non-CpG	2000	1	1	250
start_lost	CAT	A	C	0	56	false	false	transversion	non-CpG	3070	1	1	250
start_lost	CAT	A	C	0	56	false	false	transversion	non-CpG	5000	1	1	250
start_lost	CAT	A	C	0	56	false	false	transversion	non-CpG	5040	1	1	250
start_lost	CAT	A	C	0	56	false	false	transversion	non-CpG	8128	0	1	250
start_lost	CAT	A	C	0	56	false	false	transversion	non-CpG	9197	0	1	250
start_lost	CAT	A	C	0	56	false	false	transversion	non-CpG	10000	1	2	250
start_lost	CAT	A	C	0	56	false	false	transversion	non-CpG	10824	1	2	250
start_lost	CAT	A	C	0	56	false	false	transversion	non-CpG	15000	1	2	250
start_lost	CAT	A	C	0	56	false	false	transversion	non-CpG	15308	1	2	250
start_lost	CAT	A	C	0	56	false	false	transversion	non-CpG	17296	2	3	250
start_lost	CAT	A	C	0	56	false	false	transversion	non-CpG	20000	2	3	250
start_lost	CAT	A	C	0	56	false	false	transversion	non-CpG	25000	2	4	250
start_lost	CAT	A	C	0	56	false	false	transversion	non-CpG	30000	2	4	250
start_lost	CAT	A	C	0	56	false	false	transversion	non-CpG	35000	3	5	250
start_lost	CAT	A	C	0	56	false	false	transversion	non-CpG	40000	2	5	250
start_lost	CAT	A	C	0	56	false	false	transversion	non-CpG	45000	2	5	250
start_lost	CAT	A	C	0	56	false	false	transversion	non-CpG	50000	4	7	250
start_lost	CAT	A	C	0	56	false	false	transversion	non-CpG	55000	4	7	250
start_lost	CAT	A	C	0	56	false	false	transversion	non-CpG	56885	4	7	250
start_lost	CAT	A	C	0	56	false	false	transversion	non-CpG	60000	4	7	250
start_lost	CAT	A	C	0	56	false	false	transversion	non-CpG	65000	4	7	250
start_lost	CAT	A	C	0	56	false	false	transversion	non-CpG	70000	5	8	250
start_lost	CAT	A	C	0	56	false	false	transversion	non-CpG	75000	6	9	250
start_lost	CAT	A	C	0	56	false	false	transversion	non-CpG	80000	7	10	250
start_lost	CAT	A	C	0	56	false	false	transversion	non-CpG	85000	8	11	250
start_lost	CAT	A	C	0	56	false	false	transversion	non-CpG	90000	8	11	250
start_lost	CAT	A	C	0	56	false	false	transversion	non-CpG	95000	8	11	250
start_lost	CAT	A	C	0	56	false	false	transversion	non-CpG	100000	8	11	250
start_lost	CAT	A	C	0	56	false	false	transversion	non-CpG	110000	7	11	250
start_lost	CAT	A	C	0	56	false	false	transversion	non-CpG	120000	8	12	250
start_lost	CAT	A	C	0	56	false	false	transversion	non-CpG	125748	8	12	250
start_lost	CAT	A	C	0	57	false	false	transversion	non-CpG	10	0	0	243
start_lost	CAT	A	C	0	57	false	false	transversion	non-CpG	20	0	0	243
start_lost	CAT	A	C	0	57	false	false	transversion	non-CpG	50	0	0	243
start_lost	CAT	A	C	0	57	false	false	transversion	non-CpG	100	0	0	243
start_lost	CAT	A	C	0	57	false	false	transversion	non-CpG	200	0	0	243
start_lost	CAT	A	C	0	57	false	false	transversion	non-CpG	500	0	0	243
start_lost	CAT	A	C	0	57	false	false	transversion	non-CpG	1000	1	1	243
start_lost	CAT	A	C	0	57	false	false	transversion	non-CpG	2000	0	1	243
start_lost	CAT	A	C	0	57	false	false	transversion	non-CpG	3070	1	2	243
start_lost	CAT	A	C	0	57	false	false	transversion	non-CpG	5000	1	2	243
start_lost	CAT	A	C	0	57	false	false	transversion	non-CpG	5040	1	2	243
start_lost	CAT	A	C	0	57	false	false	transversion	non-CpG	8128	0	2	243
start_lost	CAT	A	C	0	57	false	false	transversion	non-CpG	9197	0	2	243
start_lost	CAT	A	C	0	57	false	false	transversion	non-CpG	10000	0	2	243
start_lost	CAT	A	C	0	57	false	false	transversion	non-CpG	10824	0	2	243
start_lost	CAT	A	C	0	57	false	false	transversion	non-CpG	15000	1	3	243
start_lost	CAT	A	C	0	57	false	false	transversion	non-CpG	15308	1	3	243
start_lost	CAT	A	C	0	57	false	false	transversion	non-CpG	17296	1	3	243
start_lost	CAT	A	C	0	57	false	false	transversion	non-CpG	20000	2	4	243
start_lost	CAT	A	C	0	57	false	false	transversion	non-CpG	25000	2	4	243
start_lost	CAT	A	C	0	57	false	false	transversion	non-CpG	30000	2	4	243
start_lost	CAT	A	C	0	57	false	false	transversion	non-CpG	35000	2	4	243
start_lost	CAT	A	C	0	57	false	false	transversion	non-CpG	40000	2	4	243
start_lost	CAT	A	C	0	57	false	false	transversion	non-CpG	45000	2	4	243
start_lost	CAT	A	C	0	57	false	false	transversion	non-CpG	50000	2	4	243
start_lost	CAT	A	C	0	57	false	false	transversion	non-CpG	55000	2	4	243
start_lost	CAT	A	C	0	57	false	false	transversion	non-CpG	56885	2	4	243
start_lost	CAT	A	C	0	57	false	false	transversion	non-CpG	60000	2	4	243
start_lost	CAT	A	C	0	57	false	false	transversion	non-CpG	65000	2	4	243
start_lost	CAT	A	C	0	57	false	false	transversion	non-CpG	70000	2	4	243
start_lost	CAT	A	C	0	57	false	false	transversion	non-CpG	75000	2	4	243
start_lost	CAT	A	C	0	57	false	false	transversion	non-CpG	80000	4	6	243
start_lost	CAT	A	C	0	57	false	false	transversion	non-CpG	85000	4	6	243
start_lost	CAT	A	C	0	57	false	false	transversion	non-CpG	90000	4	6	243
start_lost	CAT	A	C	0	57	false	false	transversion	non-CpG	95000	4	6	243
start_lost	CAT	A	C	0	57	false	false	transversion	non-CpG	100000	4	6	243
start_lost	CAT	A	C	0	57	false	false	transversion	non-CpG	110000	4	6	243
start_lost	CAT	A	C	0	57	false	false	transversion	non-CpG	120000	3	6	243
start_lost	CAT	A	C	0	57	false	false	transversion	non-CpG	125748	3	6	243
start_lost	CAT	A	C	0	58	false	false	transversion	non-CpG	10	0	0	284
start_lost	CAT	A	C	0	58	false	false	transversion	non-CpG	20	0	0	284
start_lost	CAT	A	C	0	58	false	false	transversion	non-CpG	50	0	0	284
start_lost	CAT	A	C	0	58	false	false	transversion	non-CpG	100	0	0	284
start_lost	CAT	A	C	0	58	false	false	transversion	non-CpG	200	0	0	284
start_lost	CAT	A	C	0	58	false	false	transversion	non-CpG	500	0	0	284
start_lost	CAT	A	C	0	58	false	false	transversion	non-CpG	1000	0	0	284
start_lost	CAT	A	C	0	58	false	false	transversion	non-CpG	2000	0	0	284
start_lost	CAT	A	C	0	58	false	false	transversion	non-CpG	3070	0	0	284
start_lost	CAT	A	C	0	58	false	false	transversion	non-CpG	5000	1	1	284
start_lost	CAT	A	C	0	58	false	false	transversion	non-CpG	5040	1	1	284
start_lost	CAT	A	C	0	58	false	false	transversion	non-CpG	8128	3	3	284
start_lost	CAT	A	C	0	58	false	false	transversion	non-CpG	9197	3	3	284
start_lost	CAT	A	C	0	58	false	false	transversion	non-CpG	10000	3	3	284
start_lost	CAT	A	C	0	58	false	false	transversion	non-CpG	10824	3	3	284
start_lost	CAT	A	C	0	58	false	false	transversion	non-CpG	15000	4	4	284
start_lost	CAT	A	C	0	58	false	false	transversion	non-CpG	15308	4	4	284
start_lost	CAT	A	C	0	58	false	false	transversion	non-CpG	17296	4	4	284
start_lost	CAT	A	C	0	58	false	false	transversion	non-CpG	20000	4	4	284
start_lost	CAT	A	C	0	58	false	false	transversion	non-CpG	25000	4	5	284
start_lost	CAT	A	C	0	58	false	false	transversion	non-CpG	30000	4	5	284
start_lost	CAT	A	C	0	58	false	false	transversion	non-CpG	35000	4	6	284
start_lost	CAT	A	C	0	58	false	false	transversion	non-CpG	40000	4	6	284
start_lost	CAT	A	C	0	58	false	false	transversion	non-CpG	45000	4	6	284
start_lost	CAT	A	C	0	58	false	false	transversion	non-CpG	50000	4	6	284
start_lost	CAT	A	C	0	58	false	false	transversion	non-CpG	55000	4	6	284
start_lost	CAT	A	C	0	58	false	false	transversion	non-CpG	56885	4	6	284
start_lost	CAT	A	C	0	58	false	false	transversion	non-CpG	60000	4	6	284
start_lost	CAT	A	C	0	58	false	false	transversion	non-CpG	65000	4	6	284
start_lost	CAT	A	C	0	58	false	false	transversion	non-CpG	70000	4	6	284
start_lost	CAT	A	C	0	58	false	false	transversion	non-CpG	75000	4	7	284
start_lost	CAT	A	C	0	58	false	false	transversion	non-CpG	80000	4	7	284
start_lost	CAT	A	C	0	58	false	false	transversion	non-CpG	85000	4	7	284
start_lost	CAT	A	C	0	58	false	false	transversion	non-CpG	90000	4	7	284
start_lost	CAT	A	C	0	58	false	false	transversion	non-CpG	95000	4	7	284
start_lost	CAT	A	C	0	58	false	false	transversion	non-CpG	100000	4	7	284
start_lost	CAT	A	C	0	58	false	false	transversion	non-CpG	110000	4	7	284
start_lost	CAT	A	C	0	58	false	false	transversion	non-CpG	120000	5	8	284
start_lost	CAT	A	C	0	58	false	false	transversion	non-CpG	125748	5	8	284
start_lost	CAT	A	C	0	59	false	false	transversion	non-CpG	10	0	0	252
start_lost	CAT	A	C	0	59	false	false	transversion	non-CpG	20	0	0	252
start_lost	CAT	A	C	0	59	false	false	transversion	non-CpG	50	0	0	252
start_lost	CAT	A	C	0	59	false	false	transversion	non-CpG	100	0	0	252
start_lost	CAT	A	C	0	59	false	false	transversion	non-CpG	200	0	0	252
start_lost	CAT	A	C	0	59	false	false	transversion	non-CpG	500	0	0	252
start_lost	CAT	A	C	0	59	false	false	transversion	non-CpG	1000	0	0	252
start_lost	CAT	A	C	0	59	false	false	transversion	non-CpG	2000	0	0	252
start_lost	CAT	A	C	0	59	false	false	transversion	non-CpG	3070	0	0	252
start_lost	CAT	A	C	0	59	false	false	transversion	non-CpG	5000	0	0	252
start_lost	CAT	A	C	0	59	false	false	transversion	non-CpG	5040	0	0	252
start_lost	CAT	A	C	0	59	false	false	transversion	non-CpG	8128	1	1	252
start_lost	CAT	A	C	0	59	false	false	transversion	non-CpG	9197	1	1	252
start_lost	CAT	A	C	0	59	false	false	transversion	non-CpG	10000	1	1	252
start_lost	CAT	A	C	0	59	false	false	transversion	non-CpG	10824	1	1	252
start_lost	CAT	A	C	0	59	false	false	transversion	non-CpG	15000	1	1	252
start_lost	CAT	A	C	0	59	false	false	transversion	non-CpG	15308	2	2	252
start_lost	CAT	A	C	0	59	false	false	transversion	non-CpG	17296	2	2	252
start_lost	CAT	A	C	0	59	false	false	transversion	non-CpG	20000	3	3	252
start_lost	CAT	A	C	0	59	false	false	transversion	non-CpG	25000	3	3	252
start_lost	CAT	A	C	0	59	false	false	transversion	non-CpG	30000	2	3	252
start_lost	CAT	A	C	0	59	false	false	transversion	non-CpG	35000	2	3	252
start_lost	CAT	A	C	0	59	false	false	transversion	non-CpG	40000	2	3	252
start_lost	CAT	A	C	0	59	false	false	transversion	non-CpG	45000	2	3	252
start_lost	CAT	A	C	0	59	false	false	transversion	non-CpG	50000	3	4	252
start_lost	CAT	A	C	0	59	false	false	transversion	non-CpG	55000	3	4	252
start_lost	CAT	A	C	0	59	false	false	transversion	non-CpG	56885	2	4	252
start_lost	CAT	A	C	0	59	false	false	transversion	non-CpG	60000	2	4	252
start_lost	CAT	A	C	0	59	false	false	transversion	non-CpG	65000	2	4	252
start_lost	CAT	A	C	0	59	false	false	transversion	non-CpG	70000	2	4	252
start_lost	CAT	A	C	0	59	false	false	transversion	non-CpG	75000	3	5	252
start_lost	CAT	A	C	0	59	false	false	transversion	non-CpG	80000	3	5	252
start_lost	CAT	A	C	0	59	false	false	transversion	non-CpG	85000	3	5	252
start_lost	CAT	A	C	0	59	false	false	transversion	non-CpG	90000	3	5	252
start_lost	CAT	A	C	0	59	false	false	transversion	non-CpG	95000	3	5	252
start_lost	CAT	A	C	0	59	false	false	transversion	non-CpG	100000	3	5	252
start_lost	CAT	A	C	0	59	false	false	transversion	non-CpG	110000	3	5	252
start_lost	CAT	A	C	0	59	false	false	transversion	non-CpG	120000	2	5	252
start_lost	CAT	A	C	0	59	false	false	transversion	non-CpG	125748	3	6	252
start_lost	CAT	A	C	0	60	false	false	transversion	non-CpG	10	0	0	211
start_lost	CAT	A	C	0	60	false	false	transversion	non-CpG	20	0	0	211
start_lost	CAT	A	C	0	60	false	false	transversion	non-CpG	50	0	0	211
start_lost	CAT	A	C	0	60	false	false	transversion	non-CpG	100	0	0	211
start_lost	CAT	A	C	0	60	false	false	transversion	non-CpG	200	0	0	211
start_lost	CAT	A	C	0	60	false	false	transversion	non-CpG	500	0	0	211
start_lost	CAT	A	C	0	60	false	false	transversion	non-CpG	1000	0	0	211
start_lost	CAT	A	C	0	60	false	false	transversion	non-CpG	2000	0	0	211
start_lost	CAT	A	C	0	60	false	false	transversion	non-CpG	3070	1	1	211
start_lost	CAT	A	C	0	60	false	false	transversion	non-CpG	5000	1	1	211
start_lost	CAT	A	C	0	60	false	false	transversion	non-CpG	5040	1	1	211
start_lost	CAT	A	C	0	60	false	false	transversion	non-CpG	8128	1	1	211
start_lost	CAT	A	C	0	60	false	false	transversion	non-CpG	9197	1	1	211
start_lost	CAT	A	C	0	60	false	false	transversion	non-CpG	10000	1	1	211
start_lost	CAT	A	C	0	60	false	false	transversion	non-CpG	10824	1	1	211
start_lost	CAT	A	C	0	60	false	false	transversion	non-CpG	15000	1	1	211
start_lost	CAT	A	C	0	60	false	false	transversion	non-CpG	15308	1	1	211
start_lost	CAT	A	C	0	60	false	false	transversion	non-CpG	17296	1	1	211
start_lost	CAT	A	C	0	60	false	false	transversion	non-CpG	20000	1	1	211
start_lost	CAT	A	C	0	60	false	false	transversion	non-CpG	25000	1	1	211
start_lost	CAT	A	C	0	60	false	false	transversion	non-CpG	30000	3	3	211
start_lost	CAT	A	C	0	60	false	false	transversion	non-CpG	35000	3	3	211
start_lost	CAT	A	C	0	60	false	false	transversion	non-CpG	40000	3	3	211
start_lost	CAT	A	C	0	60	false	false	transversion	non-CpG	45000	3	3	211
start_lost	CAT	A	C	0	60	false	false	transversion	non-CpG	50000	3	4	211
start_lost	CAT	A	C	0	60	false	false	transversion	non-CpG	55000	3	4	211
start_lost	CAT	A	C	0	60	false	false	transversion	non-CpG	56885	3	4	211
start_lost	CAT	A	C	0	60	false	false	transversion	non-CpG	60000	4	5	211
start_lost	CAT	A	C	0	60	false	false	transversion	non-CpG	65000	4	5	211
start_lost	CAT	A	C	0	60	false	false	transversion	non-CpG	70000	3	5	211
start_lost	CAT	A	C	0	60	false	false	transversion	non-CpG	75000	3	5	211
start_lost	CAT	A	C	0	60	false	false	transversion	non-CpG	80000	3	5	211
start_lost	CAT	A	C	0	60	false	false	transversion	non-CpG	85000	3	5	211
start_lost	CAT	A	C	0	60	false	false	transversion	non-CpG	90000	3	5	211
start_lost	CAT	A	C	0	60	false	false	transversion	non-CpG	95000	3	5	211
start_lost	CAT	A	C	0	60	false	false	transversion	non-CpG	100000	3	5	211
start_lost	CAT	A	C	0	60	false	false	transversion	non-CpG	110000	3	5	211
start_lost	CAT	A	C	0	60	false	false	transversion	non-CpG	120000	3	5	211
start_lost	CAT	A	C	0	60	false	false	transversion	non-CpG	125748	3	5	211
start_lost	CAT	A	C	0	61	false	false	transversion	non-CpG	10	0	0	195
start_lost	CAT	A	C	0	61	false	false	transversion	non-CpG	20	0	0	195
start_lost	CAT	A	C	0	61	false	false	transversion	non-CpG	50	0	0	195
start_lost	CAT	A	C	0	61	false	false	transversion	non-CpG	100	0	0	195
start_lost	CAT	A	C	0	61	false	false	transversion	non-CpG	200	0	0	195
start_lost	CAT	A	C	0	61	false	false	transversion	non-CpG	500	0	0	195
start_lost	CAT	A	C	0	61	false	false	transversion	non-CpG	1000	0	0	195
start_lost	CAT	A	C	0	61	false	false	transversion	non-CpG	2000	1	1	195
start_lost	CAT	A	C	0	61	false	false	transversion	non-CpG	3070	1	1	195
start_lost	CAT	A	C	0	61	false	false	transversion	non-CpG	5000	1	1	195
start_lost	CAT	A	C	0	61	false	false	transversion	non-CpG	5040	2	2	195
start_lost	CAT	A	C	0	61	false	false	transversion	non-CpG	8128	1	2	195
start_lost	CAT	A	C	0	61	false	false	transversion	non-CpG	9197	1	2	195
start_lost	CAT	A	C	0	61	false	false	transversion	non-CpG	10000	1	2	195
start_lost	CAT	A	C	0	61	false	false	transversion	non-CpG	10824	1	2	195
start_lost	CAT	A	C	0	61	false	false	transversion	non-CpG	15000	2	3	195
start_lost	CAT	A	C	0	61	false	false	transversion	non-CpG	15308	2	3	195
start_lost	CAT	A	C	0	61	false	false	transversion	non-CpG	17296	2	3	195
start_lost	CAT	A	C	0	61	false	false	transversion	non-CpG	20000	2	3	195
start_lost	CAT	A	C	0	61	false	false	transversion	non-CpG	25000	2	3	195
start_lost	CAT	A	C	0	61	false	false	transversion	non-CpG	30000	3	4	195
start_lost	CAT	A	C	0	61	false	false	transversion	non-CpG	35000	3	4	195
start_lost	CAT	A	C	0	61	false	false	transversion	non-CpG	40000	3	4	195
start_lost	CAT	A	C	0	61	false	false	transversion	non-CpG	45000	4	5	195
start_lost	CAT	A	C	0	61	false	false	transversion	non-CpG	50000	5	6	195
start_lost	CAT	A	C	0	61	false	false	transversion	non-CpG	55000	5	6	195
start_lost	CAT	A	C	0	61	false	false	transversion	non-CpG	56885	5	6	195
start_lost	CAT	A	C	0	61	false	false	transversion	non-CpG	60000	5	6	195
start_lost	CAT	A	C	0	61	false	false	transversion	non-CpG	65000	5	6	195
start_lost	CAT	A	C	0	61	false	false	transversion	non-CpG	70000	5	6	195
start_lost	CAT	A	C	0	61	false	false	transversion	non-CpG	75000	6	7	195
start_lost	CAT	A	C	0	61	false	false	transversion	non-CpG	80000	8	9	195
start_lost	CAT	A	C	0	61	false	false	transversion	non-CpG	85000	8	9	195
start_lost	CAT	A	C	0	61	false	false	transversion	non-CpG	90000	8	9	195
start_lost	CAT	A	C	0	61	false	false	transversion	non-CpG	95000	8	9	195
start_lost	CAT	A	C	0	61	false	false	transversion	non-CpG	100000	9	10	195
start_lost	CAT	A	C	0	61	false	false	transversion	non-CpG	110000	10	11	195
start_lost	CAT	A	C	0	61	false	false	transversion	non-CpG	120000	11	12	195
start_lost	CAT	A	C	0	61	false	false	transversion	non-CpG	125748	12	13	195
start_lost	CAT	A	C	0	62	false	false	transversion	non-CpG	10	0	0	204
start_lost	CAT	A	C	0	62	false	false	transversion	non-CpG	20	0	0	204
start_lost	CAT	A	C	0	62	false	false	transversion	non-CpG	50	0	0	204
start_lost	CAT	A	C	0	62	false	false	transversion	non-CpG	100	0	0	204
start_lost	CAT	A	C	0	62	false	false	transversion	non-CpG	200	0	0	204
start_lost	CAT	A	C	0	62	false	false	transversion	non-CpG	500	0	0	204
start_lost	CAT	A	C	0	62	false	false	transversion	non-CpG	1000	1	1	204
start_lost	CAT	A	C	0	62	false	false	transversion	non-CpG	2000	1	1	204
start_lost	CAT	A	C	0	62	false	false	transversion	non-CpG	3070	1	1	204
start_lost	CAT	A	C	0	62	false	false	transversion	non-CpG	5000	1	1	204
start_lost	CAT	A	C	0	62	false	false	transversion	non-CpG	5040	1	1	204
start_lost	CAT	A	C	0	62	false	false	transversion	non-CpG	8128	1	1	204
start_lost	CAT	A	C	0	62	false	false	transversion	non-CpG	9197	1	1	204
start_lost	CAT	A	C	0	62	false	false	transversion	non-CpG	10000	1	1	204
start_lost	CAT	A	C	0	62	false	false	transversion	non-CpG	10824	1	1	204
start_lost	CAT	A	C	0	62	false	false	transversion	non-CpG	15000	1	1	204
start_lost	CAT	A	C	0	62	false	false	transversion	non-CpG	15308	1	1	204
start_lost	CAT	A	C	0	62	false	false	transversion	non-CpG	17296	1	1	204
start_lost	CAT	A	C	0	62	false	false	transversion	non-CpG	20000	2	2	204
start_lost	CAT	A	C	0	62	false	false	transversion	non-CpG	25000	3	3	204
start_lost	CAT	A	C	0	62	false	false	transversion	non-CpG	30000	3	3	204
start_lost	CAT	A	C	0	62	false	false	transversion	non-CpG	35000	3	4	204
start_lost	CAT	A	C	0	62	false	false	transversion	non-CpG	40000	3	4	204
start_lost	CAT	A	C	0	62	false	false	transversion	non-CpG	45000	3	4	204
start_lost	CAT	A	C	0	62	false	false	transversion	non-CpG	50000	3	4	204
start_lost	CAT	A	C	0	62	false	false	transversion	non-CpG	55000	3	4	204
start_lost	CAT	A	C	0	62	false	false	transversion	non-CpG	56885	3	4	204
start_lost	CAT	A	C	0	62	false	false	transversion	non-CpG	60000	3	4	204
start_lost	CAT	A	C	0	62	false	false	transversion	non-CpG	65000	3	4	204
start_lost	CAT	A	C	0	62	false	false	transversion	non-CpG	70000	3	4	204
start_lost	CAT	A	C	0	62	false	false	transversion	non-CpG	75000	4	5	204
start_lost	CAT	A	C	0	62	false	false	transversion	non-CpG	80000	4	5	204
start_lost	CAT	A	C	0	62	false	false	transversion	non-CpG	85000	4	5	204
start_lost	CAT	A	C	0	62	false	false	transversion	non-CpG	90000	4	5	204
start_lost	CAT	A	C	0	62	false	false	transversion	non-CpG	95000	3	5	204
start_lost	CAT	A	C	0	62	false	false	transversion	non-CpG	100000	3	5	204
start_lost	CAT	A	C	0	62	false	false	transversion	non-CpG	110000	4	6	204
start_lost	CAT	A	C	0	62	false	false	transversion	non-CpG	120000	4	6	204
start_lost	CAT	A	C	0	62	false	false	transversion	non-CpG	125748	3	6	204
start_lost	CAT	A	C	0	63	false	false	transversion	non-CpG	10	0	0	202
start_lost	CAT	A	C	0	63	false	false	transversion	non-CpG	20	0	0	202
start_lost	CAT	A	C	0	63	false	false	transversion	non-CpG	50	0	0	202
start_lost	CAT	A	C	0	63	false	false	transversion	non-CpG	100	0	0	202
start_lost	CAT	A	C	0	63	false	false	transversion	non-CpG	200	0	0	202
start_lost	CAT	A	C	0	63	false	false	transversion	non-CpG	500	0	0	202
start_lost	CAT	A	C	0	63	false	false	transversion	non-CpG	1000	0	0	202
start_lost	CAT	A	C	0	63	false	false	transversion	non-CpG	2000	0	0	202
start_lost	CAT	A	C	0	63	false	false	transversion	non-CpG	3070	0	0	202
start_lost	CAT	A	C	0	63	false	false	transversion	non-CpG	5000	0	0	202
start_lost	CAT	A	C	0	63	false	false	transversion	non-CpG	5040	0	0	202
start_lost	CAT	A	C	0	63	false	false	transversion	non-CpG	8128	0	0	202
start_lost	CAT	A	C	0	63	false	false	transversion	non-CpG	9197	0	0	202
start_lost	CAT	A	C	0	63	false	false	transversion	non-CpG	10000	0	0	202
start_lost	CAT	A	C	0	63	false	false	transversion	non-CpG	10824	0	0	202
start_lost	CAT	A	C	0	63	false	false	transversion	non-CpG	15000	0	0	202
start_lost	CAT	A	C	0	63	false	false	transversion	non-CpG	15308	0	0	202
start_lost	CAT	A	C	0	63	false	false	transversion	non-CpG	17296	0	0	202
start_lost	CAT	A	C	0	63	false	false	transversion	non-CpG	20000	0	0	202
start_lost	CAT	A	C	0	63	false	false	transversion	non-CpG	25000	0	0	202
start_lost	CAT	A	C	0	63	false	false	transversion	non-CpG	30000	1	1	202
start_lost	CAT	A	C	0	63	false	false	transversion	non-CpG	35000	3	3	202
start_lost	CAT	A	C	0	63	false	false	transversion	non-CpG	40000	2	3	202
start_lost	CAT	A	C	0	63	false	false	transversion	non-CpG	45000	2	3	202
start_lost	CAT	A	C	0	63	false	false	transversion	non-CpG	50000	2	3	202
start_lost	CAT	A	C	0	63	false	false	transversion	non-CpG	55000	2	3	202
start_lost	CAT	A	C	0	63	false	false	transversion	non-CpG	56885	2	3	202
start_lost	CAT	A	C	0	63	false	false	transversion	non-CpG	60000	3	4	202
start_lost	CAT	A	C	0	63	false	false	transversion	non-CpG	65000	3	4	202
start_lost	CAT	A	C	0	63	false	false	transversion	non-CpG	70000	3	4	202
start_lost	CAT	A	C	0	63	false	false	transversion	non-CpG	75000	3	4	202
start_lost	CAT	A	C	0	63	false	false	transversion	non-CpG	80000	3	5	202
start_lost	CAT	A	C	0	63	false	false	transversion	non-CpG	85000	4	6	202
start_lost	CAT	A	C	0	63	false	false	transversion	non-CpG	90000	4	6	202
start_lost	CAT	A	C	0	63	false	false	transversion	non-CpG	95000	4	6	202
start_lost	CAT	A	C	0	63	false	false	transversion	non-CpG	100000	4	6	202
start_lost	CAT	A	C	0	63	false	false	transversion	non-CpG	110000	4	6	202
start_lost	CAT	A	C	0	63	false	false	transversion	non-CpG	120000	6	8	202
start_lost	CAT	A	C	0	63	false	false	transversion	non-CpG	125748	6	8	202
start_lost	CAT	A	C	0	64	false	false	transversion	non-CpG	10	0	0	199
start_lost	CAT	A	C	0	64	false	false	transversion	non-CpG	20	0	0	199
start_lost	CAT	A	C	0	64	false	false	transversion	non-CpG	50	0	0	199
start_lost	CAT	A	C	0	64	false	false	transversion	non-CpG	100	0	0	199
start_lost	CAT	A	C	0	64	false	false	transversion	non-CpG	200	0	0	199
start_lost	CAT	A	C	0	64	false	false	transversion	non-CpG	500	0	0	199
start_lost	CAT	A	C	0	64	false	false	transversion	non-CpG	1000	1	1	199
start_lost	CAT	A	C	0	64	false	false	transversion	non-CpG	2000	1	1	199
start_lost	CAT	A	C	0	64	false	false	transversion	non-CpG	3070	1	1	199
start_lost	CAT	A	C	0	64	false	false	transversion	non-CpG	5000	2	2	199
start_lost	CAT	A	C	0	64	false	false	transversion	non-CpG	5040	2	2	199
start_lost	CAT	A	C	0	64	false	false	transversion	non-CpG	8128	1	2	199
start_lost	CAT	A	C	0	64	false	false	transversion	non-CpG	9197	1	2	199
start_lost	CAT	A	C	0	64	false	false	transversion	non-CpG	10000	2	3	199
start_lost	CAT	A	C	0	64	false	false	transversion	non-CpG	10824	1	3	199
start_lost	CAT	A	C	0	64	false	false	transversion	non-CpG	15000	1	3	199
start_lost	CAT	A	C	0	64	false	false	transversion	non-CpG	15308	1	3	199
start_lost	CAT	A	C	0	64	false	false	transversion	non-CpG	17296	1	3	199
start_lost	CAT	A	C	0	64	false	false	transversion	non-CpG	20000	2	4	199
start_lost	CAT	A	C	0	64	false	false	transversion	non-CpG	25000	2	4	199
start_lost	CAT	A	C	0	64	false	false	transversion	non-CpG	30000	2	4	199
start_lost	CAT	A	C	0	64	false	false	transversion	non-CpG	35000	2	4	199
start_lost	CAT	A	C	0	64	false	false	transversion	non-CpG	40000	2	4	199
start_lost	CAT	A	C	0	64	false	false	transversion	non-CpG	45000	2	4	199
start_lost	CAT	A	C	0	64	false	false	transversion	non-CpG	50000	2	4	199
start_lost	CAT	A	C	0	64	false	false	transversion	non-CpG	55000	2	4	199
start_lost	CAT	A	C	0	64	false	false	transversion	non-CpG	56885	2	4	199
start_lost	CAT	A	C	0	64	false	false	transversion	non-CpG	60000	1	4	199
start_lost	CAT	A	C	0	64	false	false	transversion	non-CpG	65000	1	4	199
start_lost	CAT	A	C	0	64	false	false	transversion	non-CpG	70000	1	4	199
start_lost	CAT	A	C	0	64	false	false	transversion	non-CpG	75000	1	4	199
start_lost	CAT	A	C	0	64	false	false	transversion	non-CpG	80000	1	4	199
start_lost	CAT	A	C	0	64	false	false	transversion	non-CpG	85000	1	4	199
start_lost	CAT	A	C	0	64	false	false	transversion	non-CpG	90000	1	4	199
start_lost	CAT	A	C	0	64	false	false	transversion	non-CpG	95000	1	4	199
start_lost	CAT	A	C	0	64	false	false	transversion	non-CpG	100000	1	4	199
start_lost	CAT	A	C	0	64	false	false	transversion	non-CpG	110000	1	4	199
start_lost	CAT	A	C	0	64	false	false	transversion	non-CpG	120000	2	5	199
start_lost	CAT	A	C	0	64	false	false	transversion	non-CpG	125748	2	5	199
start_lost	CAT	A	C	0	65	false	false	transversion	non-CpG	10	0	0	162
start_lost	CAT	A	C	0	65	false	false	transversion	non-CpG	20	0	0	162
start_lost	CAT	A	C	0	65	false	false	transversion	non-CpG	50	0	0	162
start_lost	CAT	A	C	0	65	false	false	transversion	non-CpG	100	0	0	162
start_lost	CAT	A	C	0	65	false	false	transversion	non-CpG	200	0	0	162
start_lost	CAT	A	C	0	65	false	false	transversion	non-CpG	500	0	0	162
start_lost	CAT	A	C	0	65	false	false	transversion	non-CpG	1000	0	0	162
start_lost	CAT	A	C	0	65	false	false	transversion	non-CpG	2000	0	1	162
start_lost	CAT	A	C	0	65	false	false	transversion	non-CpG	3070	0	1	162
start_lost	CAT	A	C	0	65	false	false	transversion	non-CpG	5000	0	1	162
start_lost	CAT	A	C	0	65	false	false	transversion	non-CpG	5040	0	1	162
start_lost	CAT	A	C	0	65	false	false	transversion	non-CpG	8128	1	2	162
start_lost	CAT	A	C	0	65	false	false	transversion	non-CpG	9197	1	2	162
start_lost	CAT	A	C	0	65	false	false	transversion	non-CpG	10000	1	2	162
start_lost	CAT	A	C	0	65	false	false	transversion	non-CpG	10824	1	2	162
start_lost	CAT	A	C	0	65	false	false	transversion	non-CpG	15000	1	2	162
start_lost	CAT	A	C	0	65	false	false	transversion	non-CpG	15308	1	2	162
start_lost	CAT	A	C	0	65	false	false	transversion	non-CpG	17296	2	3	162
start_lost	CAT	A	C	0	65	false	false	transversion	non-CpG	20000	2	3	162
start_lost	CAT	A	C	0	65	false	false	transversion	non-CpG	25000	3	4	162
start_lost	CAT	A	C	0	65	false	false	transversion	non-CpG	30000	3	4	162
start_lost	CAT	A	C	0	65	false	false	transversion	non-CpG	35000	3	4	162
start_lost	CAT	A	C	0	65	false	false	transversion	non-CpG	40000	3	4	162
start_lost	CAT	A	C	0	65	false	false	transversion	non-CpG	45000	4	5	162
start_lost	CAT	A	C	0	65	false	false	transversion	non-CpG	50000	6	7	162
start_lost	CAT	A	C	0	65	false	false	transversion	non-CpG	55000	6	7	162
start_lost	CAT	A	C	0	65	false	false	transversion	non-CpG	56885	6	7	162
start_lost	CAT	A	C	0	65	false	false	transversion	non-CpG	60000	6	7	162
start_lost	CAT	A	C	0	65	false	false	transversion	non-CpG	65000	6	7	162
start_lost	CAT	A	C	0	65	false	false	transversion	non-CpG	70000	5	7	162
start_lost	CAT	A	C	0	65	false	false	transversion	non-CpG	75000	5	7	162
start_lost	CAT	A	C	0	65	false	false	transversion	non-CpG	80000	5	7	162
start_lost	CAT	A	C	0	65	false	false	transversion	non-CpG	85000	5	7	162
start_lost	CAT	A	C	0	65	false	false	transversion	non-CpG	90000	6	8	162
start_lost	CAT	A	C	0	65	false	false	transversion	non-CpG	95000	6	8	162
start_lost	CAT	A	C	0	65	false	false	transversion	non-CpG	100000	6	8	162
start_lost	CAT	A	C	0	65	false	false	transversion	non-CpG	110000	5	8	162
start_lost	CAT	A	C	0	65	false	false	transversion	non-CpG	120000	6	9	162
start_lost	CAT	A	C	0	65	false	false	transversion	non-CpG	125748	7	10	162
start_lost	CAT	A	C	0	66	false	false	transversion	non-CpG	10	0	0	191
start_lost	CAT	A	C	0	66	false	false	transversion	non-CpG	20	0	0	191
start_lost	CAT	A	C	0	66	false	false	transversion	non-CpG	50	0	0	191
start_lost	CAT	A	C	0	66	false	false	transversion	non-CpG	100	0	0	191
start_lost	CAT	A	C	0	66	false	false	transversion	non-CpG	200	1	1	191
start_lost	CAT	A	C	0	66	false	false	transversion	non-CpG	500	2	2	191
start_lost	CAT	A	C	0	66	false	false	transversion	non-CpG	1000	2	2	191
start_lost	CAT	A	C	0	66	false	false	transversion	non-CpG	2000	2	2	191
start_lost	CAT	A	C	0	66	false	false	transversion	non-CpG	3070	2	2	191
start_lost	CAT	A	C	0	66	false	false	transversion	non-CpG	5000	2	3	191
start_lost	CAT	A	C	0	66	false	false	transversion	non-CpG	5040	2	3	191
start_lost	CAT	A	C	0	66	false	false	transversion	non-CpG	8128	1	3	191
start_lost	CAT	A	C	0	66	false	false	transversion	non-CpG	9197	1	3	191
start_lost	CAT	A	C	0	66	false	false	transversion	non-CpG	10000	1	3	191
start_lost	CAT	A	C	0	66	false	false	transversion	non-CpG	10824	1	3	191
start_lost	CAT	A	C	0	66	false	false	transversion	non-CpG	15000	2	4	191
start_lost	CAT	A	C	0	66	false	false	transversion	non-CpG	15308	2	4	191
start_lost	CAT	A	C	0	66	false	false	transversion	non-CpG	17296	2	4	191
start_lost	CAT	A	C	0	66	false	false	transversion	non-CpG	20000	2	4	191
start_lost	CAT	A	C	0	66	false	false	transversion	non-CpG	25000	1	4	191
start_lost	CAT	A	C	0	66	false	false	transversion	non-CpG	30000	1	4	191
start_lost	CAT	A	C	0	66	false	false	transversion	non-CpG	35000	3	6	191
start_lost	CAT	A	C	0	66	false	false	transversion	non-CpG	40000	3	6	191
start_lost	CAT	A	C	0	66	false	false	transversion	non-CpG	45000	4	7	191
start_lost	CAT	A	C	0	66	false	false	transversion	non-CpG	50000	4	7	191
start_lost	CAT	A	C	0	66	false	false	transversion	non-CpG	55000	4	7	191
start_lost	CAT	A	C	0	66	false	false	transversion	non-CpG	56885	4	7	191
start_lost	CAT	A	C	0	66	false	false	transversion	non-CpG	60000	4	7	191
start_lost	CAT	A	C	0	66	false	false	transversion	non-CpG	65000	5	8	191
start_lost	CAT	A	C	0	66	false	false	transversion	non-CpG	70000	5	8	191
start_lost	CAT	A	C	0	66	false	false	transversion	non-CpG	75000	4	8	191
start_lost	CAT	A	C	0	66	false	false	transversion	non-CpG	80000	4	8	191
start_lost	CAT	A	C	0	66	false	false	transversion	non-CpG	85000	4	8	191
start_lost	CAT	A	C	0	66	false	false	transversion	non-CpG	90000	5	10	191
start_lost	CAT	A	C	0	66	false	false	transversion	non-CpG	95000	5	10	191
start_lost	CAT	A	C	0	66	false	false	transversion	non-CpG	100000	5	10	191
start_lost	CAT	A	C	0	66	false	false	transversion	non-CpG	110000	5	10	191
start_lost	CAT	A	C	0	66	false	false	transversion	non-CpG	120000	6	11	191
start_lost	CAT	A	C	0	66	false	false	transversion	non-CpG	125748	6	11	191
start_lost	CAT	A	C	0	67	false	false	transversion	non-CpG	10	0	0	193
start_lost	CAT	A	C	0	67	false	false	transversion	non-CpG	20	0	0	193
start_lost	CAT	A	C	0	67	false	false	transversion	non-CpG	50	0	0	193
start_lost	CAT	A	C	0	67	false	false	transversion	non-CpG	100	0	0	193
start_lost	CAT	A	C	0	67	false	false	transversion	non-CpG	200	0	0	193
start_lost	CAT	A	C	0	67	false	false	transversion	non-CpG	500	0	0	193
start_lost	CAT	A	C	0	67	false	false	transversion	non-CpG	1000	0	0	193
start_lost	CAT	A	C	0	67	false	false	transversion	non-CpG	2000	0	0	193
start_lost	CAT	A	C	0	67	false	false	transversion	non-CpG	3070	1	1	193
start_lost	CAT	A	C	0	67	false	false	transversion	non-CpG	5000	1	1	193
start_lost	CAT	A	C	0	67	false	false	transversion	non-CpG	5040	1	1	193
start_lost	CAT	A	C	0	67	false	false	transversion	non-CpG	8128	2	2	193
start_lost	CAT	A	C	0	67	false	false	transversion	non-CpG	9197	2	2	193
start_lost	CAT	A	C	0	67	false	false	transversion	non-CpG	10000	2	2	193
start_lost	CAT	A	C	0	67	false	false	transversion	non-CpG	10824	2	2	193
start_lost	CAT	A	C	0	67	false	false	transversion	non-CpG	15000	1	2	193
start_lost	CAT	A	C	0	67	false	false	transversion	non-CpG	15308	1	2	193
start_lost	CAT	A	C	0	67	false	false	transversion	non-CpG	17296	1	2	193
start_lost	CAT	A	C	0	67	false	false	transversion	non-CpG	20000	2	3	193
start_lost	CAT	A	C	0	67	false	false	transversion	non-CpG	25000	3	4	193
start_lost	CAT	A	C	0	67	false	false	transversion	non-CpG	30000	3	4	193
start_lost	CAT	A	C	0	67	false	false	transversion	non-CpG	35000	3	4	193
start_lost	CAT	A	C	0	67	false	false	transversion	non-CpG	40000	3	4	193
start_lost	CAT	A	C	0	67	false	false	transversion	non-CpG	45000	3	4	193
start_lost	CAT	A	C	0	67	false	false	transversion	non-CpG	50000	3	4	193
start_lost	CAT	A	C	0	67	false	false	transversion	non-CpG	55000	3	4	193
start_lost	CAT	A	C	0	67	false	false	transversion	non-CpG	56885	3	4	193
start_lost	CAT	A	C	0	67	false	false	transversion	non-CpG	60000	3	4	193
start_lost	CAT	A	C	0	67	false	false	transversion	non-CpG	65000	2	4	193
start_lost	CAT	A	C	0	67	false	false	transversion	non-CpG	70000	1	4	193
start_lost	CAT	A	C	0	67	false	false	transversion	non-CpG	75000	1	5	193
start_lost	CAT	A	C	0	67	false	false	transversion	non-CpG	80000	1	5	193
start_lost	CAT	A	C	0	67	false	false	transversion	non-CpG	85000	1	5	193
start_lost	CAT	A	C	0	67	false	false	transversion	non-CpG	90000	3	7	193
start_lost	CAT	A	C	0	67	false	false	transversion	non-CpG	95000	3	7	193
start_lost	CAT	A	C	0	67	false	false	transversion	non-CpG	100000	3	7	193
start_lost	CAT	A	C	0	67	false	false	transversion	non-CpG	110000	4	8	193
start_lost	CAT	A	C	0	67	false	false	transversion	non-CpG	120000	5	9	193
start_lost	CAT	A	C	0	67	false	false	transversion	non-CpG	125748	6	10	193
start_lost	CAT	A	C	0	68	false	false	transversion	non-CpG	10	0	0	175
start_lost	CAT	A	C	0	68	false	false	transversion	non-CpG	20	0	0	175
start_lost	CAT	A	C	0	68	false	false	transversion	non-CpG	50	0	0	175
start_lost	CAT	A	C	0	68	false	false	transversion	non-CpG	100	0	0	175
start_lost	CAT	A	C	0	68	false	false	transversion	non-CpG	200	0	0	175
start_lost	CAT	A	C	0	68	false	false	transversion	non-CpG	500	0	0	175
start_lost	CAT	A	C	0	68	false	false	transversion	non-CpG	1000	0	0	175
start_lost	CAT	A	C	0	68	false	false	transversion	non-CpG	2000	0	0	175
start_lost	CAT	A	C	0	68	false	false	transversion	non-CpG	3070	0	0	175
start_lost	CAT	A	C	0	68	false	false	transversion	non-CpG	5000	0	0	175
start_lost	CAT	A	C	0	68	false	false	transversion	non-CpG	5040	0	0	175
start_lost	CAT	A	C	0	68	false	false	transversion	non-CpG	8128	0	0	175
start_lost	CAT	A	C	0	68	false	false	transversion	non-CpG	9197	0	0	175
start_lost	CAT	A	C	0	68	false	false	transversion	non-CpG	10000	0	0	175
start_lost	CAT	A	C	0	68	false	false	transversion	non-CpG	10824	0	0	175
start_lost	CAT	A	C	0	68	false	false	transversion	non-CpG	15000	0	0	175
start_lost	CAT	A	C	0	68	false	false	transversion	non-CpG	15308	0	0	175
start_lost	CAT	A	C	0	68	false	false	transversion	non-CpG	17296	0	0	175
start_lost	CAT	A	C	0	68	false	false	transversion	non-CpG	20000	1	1	175
start_lost	CAT	A	C	0	68	false	false	transversion	non-CpG	25000	1	1	175
start_lost	CAT	A	C	0	68	false	false	transversion	non-CpG	30000	1	1	175
start_lost	CAT	A	C	0	68	false	false	transversion	non-CpG	35000	1	1	175
start_lost	CAT	A	C	0	68	false	false	transversion	non-CpG	40000	1	1	175
start_lost	CAT	A	C	0	68	false	false	transversion	non-CpG	45000	2	2	175
start_lost	CAT	A	C	0	68	false	false	transversion	non-CpG	50000	2	2	175
start_lost	CAT	A	C	0	68	false	false	transversion	non-CpG	55000	2	2	175
start_lost	CAT	A	C	0	68	false	false	transversion	non-CpG	56885	2	2	175
start_lost	CAT	A	C	0	68	false	false	transversion	non-CpG	60000	1	2	175
start_lost	CAT	A	C	0	68	false	false	transversion	non-CpG	65000	1	2	175
start_lost	CAT	A	C	0	68	false	false	transversion	non-CpG	70000	1	2	175
start_lost	CAT	A	C	0	68	false	false	transversion	non-CpG	75000	1	2	175
start_lost	CAT	A	C	0	68	false	false	transversion	non-CpG	80000	1	2	175
start_lost	CAT	A	C	0	68	false	false	transversion	non-CpG	85000	1	2	175
start_lost	CAT	A	C	0	68	false	false	transversion	non-CpG	90000	1	2	175
start_lost	CAT	A	C	0	68	false	false	transversion	non-CpG	95000	0	2	175
start_lost	CAT	A	C	0	68	false	false	transversion	non-CpG	100000	0	2	175
start_lost	CAT	A	C	0	68	false	false	transversion	non-CpG	110000	1	3	175
start_lost	CAT	A	C	0	68	false	false	transversion	non-CpG	120000	1	3	175
start_lost	CAT	A	C	0	68	false	false	transversion	non-CpG	125748	1	3	175
start_lost	CAT	A	C	0	69	false	false	transversion	non-CpG	10	0	0	149
start_lost	CAT	A	C	0	69	false	false	transversion	non-CpG	20	0	0	149
start_lost	CAT	A	C	0	69	false	false	transversion	non-CpG	50	0	0	149
start_lost	CAT	A	C	0	69	false	false	transversion	non-CpG	100	0	0	149
start_lost	CAT	A	C	0	69	false	false	transversion	non-CpG	200	0	0	149
start_lost	CAT	A	C	0	69	false	false	transversion	non-CpG	500	0	0	149
start_lost	CAT	A	C	0	69	false	false	transversion	non-CpG	1000	0	0	149
start_lost	CAT	A	C	0	69	false	false	transversion	non-CpG	2000	0	0	149
start_lost	CAT	A	C	0	69	false	false	transversion	non-CpG	3070	0	0	149
start_lost	CAT	A	C	0	69	false	false	transversion	non-CpG	5000	0	0	149
start_lost	CAT	A	C	0	69	false	false	transversion	non-CpG	5040	0	0	149
start_lost	CAT	A	C	0	69	false	false	transversion	non-CpG	8128	0	0	149
start_lost	CAT	A	C	0	69	false	false	transversion	non-CpG	9197	0	0	149
start_lost	CAT	A	C	0	69	false	false	transversion	non-CpG	10000	0	0	149
start_lost	CAT	A	C	0	69	false	false	transversion	non-CpG	10824	0	0	149
start_lost	CAT	A	C	0	69	false	false	transversion	non-CpG	15000	0	0	149
start_lost	CAT	A	C	0	69	false	false	transversion	non-CpG	15308	0	0	149
start_lost	CAT	A	C	0	69	false	false	transversion	non-CpG	17296	0	0	149
start_lost	CAT	A	C	0	69	false	false	transversion	non-CpG	20000	1	1	149
start_lost	CAT	A	C	0	69	false	false	transversion	non-CpG	25000	1	1	149
start_lost	CAT	A	C	0	69	false	false	transversion	non-CpG	30000	2	2	149
start_lost	CAT	A	C	0	69	false	false	transversion	non-CpG	35000	2	2	149
start_lost	CAT	A	C	0	69	false	false	transversion	non-CpG	40000	1	2	149
start_lost	CAT	A	C	0	69	false	false	transversion	non-CpG	45000	1	2	149
start_lost	CAT	A	C	0	69	false	false	transversion	non-CpG	50000	1	2	149
start_lost	CAT	A	C	0	69	false	false	transversion	non-CpG	55000	0	2	149
start_lost	CAT	A	C	0	69	false	false	transversion	non-CpG	56885	0	2	149
start_lost	CAT	A	C	0	69	false	false	transversion	non-CpG	60000	0	2	149
start_lost	CAT	A	C	0	69	false	false	transversion	non-CpG	65000	0	2	149
start_lost	CAT	A	C	0	69	false	false	transversion	non-CpG	70000	0	2	149
start_lost	CAT	A	C	0	69	false	false	transversion	non-CpG	75000	0	2	149
start_lost	CAT	A	C	0	69	false	false	transversion	non-CpG	80000	0	2	149
start_lost	CAT	A	C	0	69	false	false	transversion	non-CpG	85000	1	3	149
start_lost	CAT	A	C	0	69	false	false	transversion	non-CpG	90000	2	4	149
start_lost	CAT	A	C	0	69	false	false	transversion	non-CpG	95000	2	4	149
start_lost	CAT	A	C	0	69	false	false	transversion	non-CpG	100000	2	4	149
start_lost	CAT	A	C	0	69	false	false	transversion	non-CpG	110000	3	5	149
start_lost	CAT	A	C	0	69	false	false	transversion	non-CpG	120000	3	5	149
start_lost	CAT	A	C	0	69	false	false	transversion	non-CpG	125748	3	5	149
start_lost	CAT	A	C	0	70	false	false	transversion	non-CpG	10	0	0	129
start_lost	CAT	A	C	0	70	false	false	transversion	non-CpG	20	0	0	129
start_lost	CAT	A	C	0	70	false	false	transversion	non-CpG	50	0	0	129
start_lost	CAT	A	C	0	70	false	false	transversion	non-CpG	100	0	0	129
start_lost	CAT	A	C	0	70	false	false	transversion	non-CpG	200	0	0	129
start_lost	CAT	A	C	0	70	false	false	transversion	non-CpG	500	0	0	129
start_lost	CAT	A	C	0	70	false	false	transversion	non-CpG	1000	0	0	129
start_lost	CAT	A	C	0	70	false	false	transversion	non-CpG	2000	0	0	129
start_lost	CAT	A	C	0	70	false	false	transversion	non-CpG	3070	1	1	129
start_lost	CAT	A	C	0	70	false	false	transversion	non-CpG	5000	0	1	129
start_lost	CAT	A	C	0	70	false	false	transversion	non-CpG	5040	0	1	129
start_lost	CAT	A	C	0	70	false	false	transversion	non-CpG	8128	0	1	129
start_lost	CAT	A	C	0	70	false	false	transversion	non-CpG	9197	0	1	129
start_lost	CAT	A	C	0	70	false	false	transversion	non-CpG	10000	0	1	129
start_lost	CAT	A	C	0	70	false	false	transversion	non-CpG	10824	0	1	129
start_lost	CAT	A	C	0	70	false	false	transversion	non-CpG	15000	1	2	129
start_lost	CAT	A	C	0	70	false	false	transversion	non-CpG	15308	1	2	129
start_lost	CAT	A	C	0	70	false	false	transversion	non-CpG	17296	1	2	129
start_lost	CAT	A	C	0	70	false	false	transversion	non-CpG	20000	2	3	129
start_lost	CAT	A	C	0	70	false	false	transversion	non-CpG	25000	2	3	129
start_lost	CAT	A	C	0	70	false	false	transversion	non-CpG	30000	2	3	129
start_lost	CAT	A	C	0	70	false	false	transversion	non-CpG	35000	2	3	129
start_lost	CAT	A	C	0	70	false	false	transversion	non-CpG	40000	2	4	129
start_lost	CAT	A	C	0	70	false	false	transversion	non-CpG	45000	2	4	129
start_lost	CAT	A	C	0	70	false	false	transversion	non-CpG	50000	2	4	129
start_lost	CAT	A	C	0	70	false	false	transversion	non-CpG	55000	2	4	129
start_lost	CAT	A	C	0	70	false	false	transversion	non-CpG	56885	2	4	129
start_lost	CAT	A	C	0	70	false	false	transversion	non-CpG	60000	2	4	129
start_lost	CAT	A	C	0	70	false	false	transversion	non-CpG	65000	2	4	129
start_lost	CAT	A	C	0	70	false	false	transversion	non-CpG	70000	3	5	129
start_lost	CAT	A	C	0	70	false	false	transversion	non-CpG	75000	3	5	129
start_lost	CAT	A	C	0	70	false	false	transversion	non-CpG	80000	3	5	129
start_lost	CAT	A	C	0	70	false	false	transversion	non-CpG	85000	3	5	129
start_lost	CAT	A	C	0	70	false	false	transversion	non-CpG	90000	4	6	129
start_lost	CAT	A	C	0	70	false	false	transversion	non-CpG	95000	4	6	129
start_lost	CAT	A	C	0	70	false	false	transversion	non-CpG	100000	4	6	129
start_lost	CAT	A	C	0	70	false	false	transversion	non-CpG	110000	5	7	129
start_lost	CAT	A	C	0	70	false	false	transversion	non-CpG	120000	4	7	129
start_lost	CAT	A	C	0	70	false	false	transversion	non-CpG	125748	4	7	129
start_lost	CAT	A	C	0	71	false	false	transversion	non-CpG	10	0	0	170
start_lost	CAT	A	C	0	71	false	false	transversion	non-CpG	20	0	0	170
start_lost	CAT	A	C	0	71	false	false	transversion	non-CpG	50	0	0	170
start_lost	CAT	A	C	0	71	false	false	transversion	non-CpG	100	0	0	170
start_lost	CAT	A	C	0	71	false	false	transversion	non-CpG	200	0	0	170
start_lost	CAT	A	C	0	71	false	false	transversion	non-CpG	500	0	0	170
start_lost	CAT	A	C	0	71	false	false	transversion	non-CpG	1000	0	0	170
start_lost	CAT	A	C	0	71	false	false	transversion	non-CpG	2000	1	1	170
start_lost	CAT	A	C	0	71	false	false	transversion	non-CpG	3070	1	1	170
start_lost	CAT	A	C	0	71	false	false	transversion	non-CpG	5000	2	2	170
start_lost	CAT	A	C	0	71	false	false	transversion	non-CpG	5040	2	2	170
start_lost	CAT	A	C	0	71	false	false	transversion	non-CpG	8128	2	2	170
start_lost	CAT	A	C	0	71	false	false	transversion	non-CpG	9197	3	3	170
start_lost	CAT	A	C	0	71	false	false	transversion	non-CpG	10000	3	3	170
start_lost	CAT	A	C	0	71	false	false	transversion	non-CpG	10824	3	3	170
start_lost	CAT	A	C	0	71	false	false	transversion	non-CpG	15000	2	3	170
start_lost	CAT	A	C	0	71	false	false	transversion	non-CpG	15308	2	3	170
start_lost	CAT	A	C	0	71	false	false	transversion	non-CpG	17296	3	4	170
start_lost	CAT	A	C	0	71	false	false	transversion	non-CpG	20000	4	5	170
start_lost	CAT	A	C	0	71	false	false	transversion	non-CpG	25000	4	5	170
start_lost	CAT	A	C	0	71	false	false	transversion	non-CpG	30000	5	6	170
start_lost	CAT	A	C	0	71	false	false	transversion	non-CpG	35000	6	7	170
start_lost	CAT	A	C	0	71	false	false	transversion	non-CpG	40000	7	8	170
start_lost	CAT	A	C	0	71	false	false	transversion	non-CpG	45000	7	8	170
start_lost	CAT	A	C	0	71	false	false	transversion	non-CpG	50000	7	8	170
start_lost	CAT	A	C	0	71	false	false	transversion	non-CpG	55000	7	8	170
start_lost	CAT	A	C	0	71	false	false	transversion	non-CpG	56885	7	8	170
start_lost	CAT	A	C	0	71	false	false	transversion	non-CpG	60000	7	8	170
start_lost	CAT	A	C	0	71	false	false	transversion	non-CpG	65000	6	8	170
start_lost	CAT	A	C	0	71	false	false	transversion	non-CpG	70000	5	8	170
start_lost	CAT	A	C	0	71	false	false	transversion	non-CpG	75000	4	8	170
start_lost	CAT	A	C	0	71	false	false	transversion	non-CpG	80000	4	8	170
start_lost	CAT	A	C	0	71	false	false	transversion	non-CpG	85000	5	9	170
start_lost	CAT	A	C	0	71	false	false	transversion	non-CpG	90000	5	9	170
start_lost	CAT	A	C	0	71	false	false	transversion	non-CpG	95000	6	10	170
start_lost	CAT	A	C	0	71	false	false	transversion	non-CpG	100000	6	10	170
start_lost	CAT	A	C	0	71	false	false	transversion	non-CpG	110000	6	10	170
start_lost	CAT	A	C	0	71	false	false	transversion	non-CpG	120000	6	11	170
start_lost	CAT	A	C	0	71	false	false	transversion	non-CpG	125748	7	12	170
start_lost	CAT	A	C	0	72	false	false	transversion	non-CpG	10	0	0	158
start_lost	CAT	A	C	0	72	false	false	transversion	non-CpG	20	0	0	158
start_lost	CAT	A	C	0	72	false	false	transversion	non-CpG	50	0	0	158
start_lost	CAT	A	C	0	72	false	false	transversion	non-CpG	100	0	0	158
start_lost	CAT	A	C	0	72	false	false	transversion	non-CpG	200	0	0	158
start_lost	CAT	A	C	0	72	false	false	transversion	non-CpG	500	0	0	158
start_lost	CAT	A	C	0	72	false	false	transversion	non-CpG	1000	0	0	158
start_lost	CAT	A	C	0	72	false	false	transversion	non-CpG	2000	1	1	158
start_lost	CAT	A	C	0	72	false	false	transversion	non-CpG	3070	1	1	158
start_lost	CAT	A	C	0	72	false	false	transversion	non-CpG	5000	1	1	158
start_lost	CAT	A	C	0	72	false	false	transversion	non-CpG	5040	1	1	158
start_lost	CAT	A	C	0	72	false	false	transversion	non-CpG	8128	2	2	158
start_lost	CAT	A	C	0	72	false	false	transversion	non-CpG	9197	2	2	158
start_lost	CAT	A	C	0	72	false	false	transversion	non-CpG	10000	2	2	158
start_lost	CAT	A	C	0	72	false	false	transversion	non-CpG	10824	2	2	158
start_lost	CAT	A	C	0	72	false	false	transversion	non-CpG	15000	2	2	158
start_lost	CAT	A	C	0	72	false	false	transversion	non-CpG	15308	2	2	158
start_lost	CAT	A	C	0	72	false	false	transversion	non-CpG	17296	2	2	158
start_lost	CAT	A	C	0	72	false	false	transversion	non-CpG	20000	2	2	158
start_lost	CAT	A	C	0	72	false	false	transversion	non-CpG	25000	2	2	158
start_lost	CAT	A	C	0	72	false	false	transversion	non-CpG	30000	2	2	158
start_lost	CAT	A	C	0	72	false	false	transversion	non-CpG	35000	2	2	158
start_lost	CAT	A	C	0	72	false	false	transversion	non-CpG	40000	2	2	158
start_lost	CAT	A	C	0	72	false	false	transversion	non-CpG	45000	2	2	158
start_lost	CAT	A	C	0	72	false	false	transversion	non-CpG	50000	2	2	158
start_lost	CAT	A	C	0	72	false	false	transversion	non-CpG	55000	2	2	158
start_lost	CAT	A	C	0	72	false	false	transversion	non-CpG	56885	3	3	158
start_lost	CAT	A	C	0	72	false	false	transversion	non-CpG	60000	3	3	158
start_lost	CAT	A	C	0	72	false	false	transversion	non-CpG	65000	3	3	158
start_lost	CAT	A	C	0	72	false	false	transversion	non-CpG	70000	5	5	158
start_lost	CAT	A	C	0	72	false	false	transversion	non-CpG	75000	5	5	158
start_lost	CAT	A	C	0	72	false	false	transversion	non-CpG	80000	5	5	158
start_lost	CAT	A	C	0	72	false	false	transversion	non-CpG	85000	5	5	158
start_lost	CAT	A	C	0	72	false	false	transversion	non-CpG	90000	6	6	158
start_lost	CAT	A	C	0	72	false	false	transversion	non-CpG	95000	6	6	158
start_lost	CAT	A	C	0	72	false	false	transversion	non-CpG	100000	6	6	158
start_lost	CAT	A	C	0	72	false	false	transversion	non-CpG	110000	6	6	158
start_lost	CAT	A	C	0	72	false	false	transversion	non-CpG	120000	6	7	158
start_lost	CAT	A	C	0	72	false	false	transversion	non-CpG	125748	7	8	158
start_lost	CAT	A	C	0	73	false	false	transversion	non-CpG	10	0	0	147
start_lost	CAT	A	C	0	73	false	false	transversion	non-CpG	20	0	0	147
start_lost	CAT	A	C	0	73	false	false	transversion	non-CpG	50	0	0	147
start_lost	CAT	A	C	0	73	false	false	transversion	non-CpG	100	0	0	147
start_lost	CAT	A	C	0	73	false	false	transversion	non-CpG	200	1	1	147
start_lost	CAT	A	C	0	73	false	false	transversion	non-CpG	500	1	1	147
start_lost	CAT	A	C	0	73	false	false	transversion	non-CpG	1000	1	1	147
start_lost	CAT	A	C	0	73	false	false	transversion	non-CpG	2000	1	1	147
start_lost	CAT	A	C	0	73	false	false	transversion	non-CpG	3070	1	1	147
start_lost	CAT	A	C	0	73	false	false	transversion	non-CpG	5000	1	1	147
start_lost	CAT	A	C	0	73	false	false	transversion	non-CpG	5040	1	1	147
start_lost	CAT	A	C	0	73	false	false	transversion	non-CpG	8128	1	1	147
start_lost	CAT	A	C	0	73	false	false	transversion	non-CpG	9197	1	1	147
start_lost	CAT	A	C	0	73	false	false	transversion	non-CpG	10000	1	1	147
start_lost	CAT	A	C	0	73	false	false	transversion	non-CpG	10824	1	1	147
start_lost	CAT	A	C	0	73	false	false	transversion	non-CpG	15000	1	1	147
start_lost	CAT	A	C	0	73	false	false	transversion	non-CpG	15308	1	1	147
start_lost	CAT	A	C	0	73	false	false	transversion	non-CpG	17296	1	1	147
start_lost	CAT	A	C	0	73	false	false	transversion	non-CpG	20000	3	3	147
start_lost	CAT	A	C	0	73	false	false	transversion	non-CpG	25000	4	4	147
start_lost	CAT	A	C	0	73	false	false	transversion	non-CpG	30000	4	4	147
start_lost	CAT	A	C	0	73	false	false	transversion	non-CpG	35000	4	4	147
start_lost	CAT	A	C	0	73	false	false	transversion	non-CpG	40000	3	4	147
start_lost	CAT	A	C	0	73	false	false	transversion	non-CpG	45000	2	4	147
start_lost	CAT	A	C	0	73	false	false	transversion	non-CpG	50000	2	4	147
start_lost	CAT	A	C	0	73	false	false	transversion	non-CpG	55000	2	4	147
start_lost	CAT	A	C	0	73	false	false	transversion	non-CpG	56885	2	4	147
start_lost	CAT	A	C	0	73	false	false	transversion	non-CpG	60000	3	5	147
start_lost	CAT	A	C	0	73	false	false	transversion	non-CpG	65000	3	5	147
start_lost	CAT	A	C	0	73	false	false	transversion	non-CpG	70000	5	7	147
start_lost	CAT	A	C	0	73	false	false	transversion	non-CpG	75000	5	7	147
start_lost	CAT	A	C	0	73	false	false	transversion	non-CpG	80000	5	7	147
start_lost	CAT	A	C	0	73	false	false	transversion	non-CpG	85000	5	7	147
start_lost	CAT	A	C	0	73	false	false	transversion	non-CpG	90000	5	7	147
start_lost	CAT	A	C	0	73	false	false	transversion	non-CpG	95000	5	7	147
start_lost	CAT	A	C	0	73	false	false	transversion	non-CpG	100000	5	7	147
start_lost	CAT	A	C	0	73	false	false	transversion	non-CpG	110000	5	7	147
start_lost	CAT	A	C	0	73	false	false	transversion	non-CpG	120000	5	7	147
start_lost	CAT	A	C	0	73	false	false	transversion	non-CpG	125748	5	7	147
start_lost	CAT	A	C	0	74	false	false	transversion	non-CpG	10	0	0	141
start_lost	CAT	A	C	0	74	false	false	transversion	non-CpG	20	0	0	141
start_lost	CAT	A	C	0	74	false	false	transversion	non-CpG	50	0	0	141
start_lost	CAT	A	C	0	74	false	false	transversion	non-CpG	100	0	0	141
start_lost	CAT	A	C	0	74	false	false	transversion	non-CpG	200	0	0	141
start_lost	CAT	A	C	0	74	false	false	transversion	non-CpG	500	0	0	141
start_lost	CAT	A	C	0	74	false	false	transversion	non-CpG	1000	0	0	141
start_lost	CAT	A	C	0	74	false	false	transversion	non-CpG	2000	0	0	141
start_lost	CAT	A	C	0	74	false	false	transversion	non-CpG	3070	0	0	141
start_lost	CAT	A	C	0	74	false	false	transversion	non-CpG	5000	0	0	141
start_lost	CAT	A	C	0	74	false	false	transversion	non-CpG	5040	0	0	141
start_lost	CAT	A	C	0	74	false	false	transversion	non-CpG	8128	1	1	141
start_lost	CAT	A	C	0	74	false	false	transversion	non-CpG	9197	1	1	141
start_lost	CAT	A	C	0	74	false	false	transversion	non-CpG	10000	1	1	141
start_lost	CAT	A	C	0	74	false	false	transversion	non-CpG	10824	1	1	141
start_lost	CAT	A	C	0	74	false	false	transversion	non-CpG	15000	1	1	141
start_lost	CAT	A	C	0	74	false	false	transversion	non-CpG	15308	1	1	141
start_lost	CAT	A	C	0	74	false	false	transversion	non-CpG	17296	1	1	141
start_lost	CAT	A	C	0	74	false	false	transversion	non-CpG	20000	0	1	141
start_lost	CAT	A	C	0	74	false	false	transversion	non-CpG	25000	1	2	141
start_lost	CAT	A	C	0	74	false	false	transversion	non-CpG	30000	1	3	141
start_lost	CAT	A	C	0	74	false	false	transversion	non-CpG	35000	1	3	141
start_lost	CAT	A	C	0	74	false	false	transversion	non-CpG	40000	2	4	141
start_lost	CAT	A	C	0	74	false	false	transversion	non-CpG	45000	2	4	141
start_lost	CAT	A	C	0	74	false	false	transversion	non-CpG	50000	3	5	141
start_lost	CAT	A	C	0	74	false	false	transversion	non-CpG	55000	4	6	141
start_lost	CAT	A	C	0	74	false	false	transversion	non-CpG	56885	6	8	141
start_lost	CAT	A	C	0	74	false	false	transversion	non-CpG	60000	6	8	141
start_lost	CAT	A	C	0	74	false	false	transversion	non-CpG	65000	6	8	141
start_lost	CAT	A	C	0	74	false	false	transversion	non-CpG	70000	6	8	141
start_lost	CAT	A	C	0	74	false	false	transversion	non-CpG	75000	6	8	141
start_lost	CAT	A	C	0	74	false	false	transversion	non-CpG	80000	5	8	141
start_lost	CAT	A	C	0	74	false	false	transversion	non-CpG	85000	5	8	141
start_lost	CAT	A	C	0	74	false	false	transversion	non-CpG	90000	5	8	141
start_lost	CAT	A	C	0	74	false	false	transversion	non-CpG	95000	5	8	141
start_lost	CAT	A	C	0	74	false	false	transversion	non-CpG	100000	4	8	141
start_lost	CAT	A	C	0	74	false	false	transversion	non-CpG	110000	5	9	141
start_lost	CAT	A	C	0	74	false	false	transversion	non-CpG	120000	6	10	141
start_lost	CAT	A	C	0	74	false	false	transversion	non-CpG	125748	6	10	141
start_lost	CAT	A	C	0	75	false	false	transversion	non-CpG	10	0	0	144
start_lost	CAT	A	C	0	75	false	false	transversion	non-CpG	20	0	0	144
start_lost	CAT	A	C	0	75	false	false	transversion	non-CpG	50	0	0	144
start_lost	CAT	A	C	0	75	false	false	transversion	non-CpG	100	0	0	144
start_lost	CAT	A	C	0	75	false	false	transversion	non-CpG	200	0	0	144
start_lost	CAT	A	C	0	75	false	false	transversion	non-CpG	500	0	0	144
start_lost	CAT	A	C	0	75	false	false	transversion	non-CpG	1000	0	0	144
start_lost	CAT	A	C	0	75	false	false	transversion	non-CpG	2000	1	1	144
start_lost	CAT	A	C	0	75	false	false	transversion	non-CpG	3070	1	1	144
start_lost	CAT	A	C	0	75	false	false	transversion	non-CpG	5000	1	1	144
start_lost	CAT	A	C	0	75	false	false	transversion	non-CpG	5040	1	1	144
start_lost	CAT	A	C	0	75	false	false	transversion	non-CpG	8128	2	2	144
start_lost	CAT	A	C	0	75	false	false	transversion	non-CpG	9197	2	2	144
start_lost	CAT	A	C	0	75	false	false	transversion	non-CpG	10000	2	2	144
start_lost	CAT	A	C	0	75	false	false	transversion	non-CpG	10824	3	3	144
start_lost	CAT	A	C	0	75	false	false	transversion	non-CpG	15000	3	3	144
start_lost	CAT	A	C	0	75	false	false	transversion	non-CpG	15308	3	3	144
start_lost	CAT	A	C	0	75	false	false	transversion	non-CpG	17296	3	3	144
start_lost	CAT	A	C	0	75	false	false	transversion	non-CpG	20000	2	3	144
start_lost	CAT	A	C	0	75	false	false	transversion	non-CpG	25000	2	3	144
start_lost	CAT	A	C	0	75	false	false	transversion	non-CpG	30000	2	3	144
start_lost	CAT	A	C	0	75	false	false	transversion	non-CpG	35000	2	3	144
start_lost	CAT	A	C	0	75	false	false	transversion	non-CpG	40000	2	3	144
start_lost	CAT	A	C	0	75	false	false	transversion	non-CpG	45000	2	3	144
start_lost	CAT	A	C	0	75	false	false	transversion	non-CpG	50000	2	3	144
start_lost	CAT	A	C	0	75	false	false	transversion	non-CpG	55000	2	3	144
start_lost	CAT	A	C	0	75	false	false	transversion	non-CpG	56885	2	3	144
start_lost	CAT	A	C	0	75	false	false	transversion	non-CpG	60000	2	3	144
start_lost	CAT	A	C	0	75	false	false	transversion	non-CpG	65000	2	3	144
start_lost	CAT	A	C	0	75	false	false	transversion	non-CpG	70000	2	3	144
start_lost	CAT	A	C	0	75	false	false	transversion	non-CpG	75000	2	3	144
start_lost	CAT	A	C	0	75	false	false	transversion	non-CpG	80000	2	3	144
start_lost	CAT	A	C	0	75	false	false	transversion	non-CpG	85000	2	3	144
start_lost	CAT	A	C	0	75	false	false	transversion	non-CpG	90000	2	3	144
start_lost	CAT	A	C	0	75	false	false	transversion	non-CpG	95000	2	3	144
start_lost	CAT	A	C	0	75	false	false	transversion	non-CpG	100000	2	3	144
start_lost	CAT	A	C	0	75	false	false	transversion	non-CpG	110000	2	3	144
start_lost	CAT	A	C	0	75	false	false	transversion	non-CpG	120000	2	3	144
start_lost	CAT	A	C	0	75	false	false	transversion	non-CpG	125748	2	3	144
start_lost	CAT	A	C	0	76	false	false	transversion	non-CpG	10	0	0	107
start_lost	CAT	A	C	0	76	false	false	transversion	non-CpG	20	0	0	107
start_lost	CAT	A	C	0	76	false	false	transversion	non-CpG	50	0	0	107
start_lost	CAT	A	C	0	76	false	false	transversion	non-CpG	100	0	0	107
start_lost	CAT	A	C	0	76	false	false	transversion	non-CpG	200	0	0	107
start_lost	CAT	A	C	0	76	false	false	transversion	non-CpG	500	0	0	107
start_lost	CAT	A	C	0	76	false	false	transversion	non-CpG	1000	0	0	107
start_lost	CAT	A	C	0	76	false	false	transversion	non-CpG	2000	0	0	107
start_lost	CAT	A	C	0	76	false	false	transversion	non-CpG	3070	1	1	107
start_lost	CAT	A	C	0	76	false	false	transversion	non-CpG	5000	1	1	107
start_lost	CAT	A	C	0	76	false	false	transversion	non-CpG	5040	1	1	107
start_lost	CAT	A	C	0	76	false	false	transversion	non-CpG	8128	1	1	107
start_lost	CAT	A	C	0	76	false	false	transversion	non-CpG	9197	1	1	107
start_lost	CAT	A	C	0	76	false	false	transversion	non-CpG	10000	1	1	107
start_lost	CAT	A	C	0	76	false	false	transversion	non-CpG	10824	1	1	107
start_lost	CAT	A	C	0	76	false	false	transversion	non-CpG	15000	1	1	107
start_lost	CAT	A	C	0	76	false	false	transversion	non-CpG	15308	1	1	107
start_lost	CAT	A	C	0	76	false	false	transversion	non-CpG	17296	1	1	107
start_lost	CAT	A	C	0	76	false	false	transversion	non-CpG	20000	1	1	107
start_lost	CAT	A	C	0	76	false	false	transversion	non-CpG	25000	2	2	107
start_lost	CAT	A	C	0	76	false	false	transversion	non-CpG	30000	2	2	107
start_lost	CAT	A	C	0	76	false	false	transversion	non-CpG	35000	2	2	107
start_lost	CAT	A	C	0	76	false	false	transversion	non-CpG	40000	2	2	107
start_lost	CAT	A	C	0	76	false	false	transversion	non-CpG	45000	2	2	107
start_lost	CAT	A	C	0	76	false	false	transversion	non-CpG	50000	2	2	107
start_lost	CAT	A	C	0	76	false	false	transversion	non-CpG	55000	3	3	107
start_lost	CAT	A	C	0	76	false	false	transversion	non-CpG	56885	3	3	107
start_lost	CAT	A	C	0	76	false	false	transversion	non-CpG	60000	2	3	107
start_lost	CAT	A	C	0	76	false	false	transversion	non-CpG	65000	2	3	107
start_lost	CAT	A	C	0	76	false	false	transversion	non-CpG	70000	3	4	107
start_lost	CAT	A	C	0	76	false	false	transversion	non-CpG	75000	3	4	107
start_lost	CAT	A	C	0	76	false	false	transversion	non-CpG	80000	3	4	107
start_lost	CAT	A	C	0	76	false	false	transversion	non-CpG	85000	3	4	107
start_lost	CAT	A	C	0	76	false	false	transversion	non-CpG	90000	3	4	107
start_lost	CAT	A	C	0	76	false	false	transversion	non-CpG	95000	3	4	107
start_lost	CAT	A	C	0	76	false	false	transversion	non-CpG	100000	3	4	107
start_lost	CAT	A	C	0	76	false	false	transversion	non-CpG	110000	3	5	107
start_lost	CAT	A	C	0	76	false	false	transversion	non-CpG	120000	2	5	107
start_lost	CAT	A	C	0	76	false	false	transversion	non-CpG	125748	2	5	107
start_lost	CAT	A	C	0	77	false	false	transversion	non-CpG	10	0	0	117
start_lost	CAT	A	C	0	77	false	false	transversion	non-CpG	20	0	0	117
start_lost	CAT	A	C	0	77	false	false	transversion	non-CpG	50	0	0	117
start_lost	CAT	A	C	0	77	false	false	transversion	non-CpG	100	0	0	117
start_lost	CAT	A	C	0	77	false	false	transversion	non-CpG	200	0	0	117
start_lost	CAT	A	C	0	77	false	false	transversion	non-CpG	500	0	0	117
start_lost	CAT	A	C	0	77	false	false	transversion	non-CpG	1000	0	0	117
start_lost	CAT	A	C	0	77	false	false	transversion	non-CpG	2000	0	0	117
start_lost	CAT	A	C	0	77	false	false	transversion	non-CpG	3070	0	0	117
start_lost	CAT	A	C	0	77	false	false	transversion	non-CpG	5000	0	0	117
start_lost	CAT	A	C	0	77	false	false	transversion	non-CpG	5040	0	0	117
start_lost	CAT	A	C	0	77	false	false	transversion	non-CpG	8128	0	0	117
start_lost	CAT	A	C	0	77	false	false	transversion	non-CpG	9197	0	0	117
start_lost	CAT	A	C	0	77	false	false	transversion	non-CpG	10000	0	0	117
start_lost	CAT	A	C	0	77	false	false	transversion	non-CpG	10824	0	0	117
start_lost	CAT	A	C	0	77	false	false	transversion	non-CpG	15000	0	0	117
start_lost	CAT	A	C	0	77	false	false	transversion	non-CpG	15308	0	0	117
start_lost	CAT	A	C	0	77	false	false	transversion	non-CpG	17296	0	0	117
start_lost	CAT	A	C	0	77	false	false	transversion	non-CpG	20000	0	0	117
start_lost	CAT	A	C	0	77	false	false	transversion	non-CpG	25000	0	0	117
start_lost	CAT	A	C	0	77	false	false	transversion	non-CpG	30000	0	0	117
start_lost	CAT	A	C	0	77	false	false	transversion	non-CpG	35000	0	0	117
start_lost	CAT	A	C	0	77	false	false	transversion	non-CpG	40000	1	1	117
start_lost	CAT	A	C	0	77	false	false	transversion	non-CpG	45000	1	1	117
start_lost	CAT	A	C	0	77	false	false	transversion	non-CpG	50000	2	2	117
start_lost	CAT	A	C	0	77	false	false	transversion	non-CpG	55000	2	2	117
start_lost	CAT	A	C	0	77	false	false	transversion	non-CpG	56885	2	2	117
start_lost	CAT	A	C	0	77	false	false	transversion	non-CpG	60000	1	2	117
start_lost	CAT	A	C	0	77	false	false	transversion	non-CpG	65000	1	2	117
start_lost	CAT	A	C	0	77	false	false	transversion	non-CpG	70000	1	2	117
start_lost	CAT	A	C	0	77	false	false	transversion	non-CpG	75000	1	2	117
start_lost	CAT	A	C	0	77	false	false	transversion	non-CpG	80000	1	2	117
start_lost	CAT	A	C	0	77	false	false	transversion	non-CpG	85000	1	2	117
start_lost	CAT	A	C	0	77	false	false	transversion	non-CpG	90000	1	2	117
start_lost	CAT	A	C	0	77	false	false	transversion	non-CpG	95000	1	2	117
start_lost	CAT	A	C	0	77	false	false	transversion	non-CpG	100000	1	2	117
start_lost	CAT	A	C	0	77	false	false	transversion	non-CpG	110000	1	2	117
start_lost	CAT	A	C	0	77	false	false	transversion	non-CpG	120000	1	2	117
start_lost	CAT	A	C	0	77	false	false	transversion	non-CpG	125748	1	2	117
start_lost	CAT	A	C	0	78	false	false	transversion	non-CpG	10	0	0	113
start_lost	CAT	A	C	0	78	false	false	transversion	non-CpG	20	0	0	113
start_lost	CAT	A	C	0	78	false	false	transversion	non-CpG	50	0	0	113
start_lost	CAT	A	C	0	78	false	false	transversion	non-CpG	100	0	0	113
start_lost	CAT	A	C	0	78	false	false	transversion	non-CpG	200	0	0	113
start_lost	CAT	A	C	0	78	false	false	transversion	non-CpG	500	0	0	113
start_lost	CAT	A	C	0	78	false	false	transversion	non-CpG	1000	0	0	113
start_lost	CAT	A	C	0	78	false	false	transversion	non-CpG	2000	0	0	113
start_lost	CAT	A	C	0	78	false	false	transversion	non-CpG	3070	0	0	113
start_lost	CAT	A	C	0	78	false	false	transversion	non-CpG	5000	0	0	113
start_lost	CAT	A	C	0	78	false	false	transversion	non-CpG	5040	0	0	113
start_lost	CAT	A	C	0	78	false	false	transversion	non-CpG	8128	1	1	113
start_lost	CAT	A	C	0	78	false	false	transversion	non-CpG	9197	1	1	113
start_lost	CAT	A	C	0	78	false	false	transversion	non-CpG	10000	1	1	113
start_lost	CAT	A	C	0	78	false	false	transversion	non-CpG	10824	1	1	113
start_lost	CAT	A	C	0	78	false	false	transversion	non-CpG	15000	1	1	113
start_lost	CAT	A	C	0	78	false	false	transversion	non-CpG	15308	1	1	113
start_lost	CAT	A	C	0	78	false	false	transversion	non-CpG	17296	1	1	113
start_lost	CAT	A	C	0	78	false	false	transversion	non-CpG	20000	1	1	113
start_lost	CAT	A	C	0	78	false	false	transversion	non-CpG	25000	1	1	113
start_lost	CAT	A	C	0	78	false	false	transversion	non-CpG	30000	0	1	113
start_lost	CAT	A	C	0	78	false	false	transversion	non-CpG	35000	0	1	113
start_lost	CAT	A	C	0	78	false	false	transversion	non-CpG	40000	0	1	113
start_lost	CAT	A	C	0	78	false	false	transversion	non-CpG	45000	1	2	113
start_lost	CAT	A	C	0	78	false	false	transversion	non-CpG	50000	1	2	113
start_lost	CAT	A	C	0	78	false	false	transversion	non-CpG	55000	1	2	113
start_lost	CAT	A	C	0	78	false	false	transversion	non-CpG	56885	1	2	113
start_lost	CAT	A	C	0	78	false	false	transversion	non-CpG	60000	1	2	113
start_lost	CAT	A	C	0	78	false	false	transversion	non-CpG	65000	1	2	113
start_lost	CAT	A	C	0	78	false	false	transversion	non-CpG	70000	1	2	113
start_lost	CAT	A	C	0	78	false	false	transversion	non-CpG	75000	1	2	113
start_lost	CAT	A	C	0	78	false	false	transversion	non-CpG	80000	1	2	113
start_lost	CAT	A	C	0	78	false	false	transversion	non-CpG	85000	1	2	113
start_lost	CAT	A	C	0	78	false	false	transversion	non-CpG	90000	1	2	113
start_lost	CAT	A	C	0	78	false	false	transversion	non-CpG	95000	1	2	113
start_lost	CAT	A	C	0	78	false	false	transversion	non-CpG	100000	1	2	113
start_lost	CAT	A	C	0	78	false	false	transversion	non-CpG	110000	1	2	113
start_lost	CAT	A	C	0	78	false	false	transversion	non-CpG	120000	2	3	113
start_lost	CAT	A	C	0	78	false	false	transversion	non-CpG	125748	2	3	113
start_lost	CAT	A	C	0	79	false	false	transversion	non-CpG	10	0	0	105
start_lost	CAT	A	C	0	79	false	false	transversion	non-CpG	20	0	0	105
start_lost	CAT	A	C	0	79	false	false	transversion	non-CpG	50	0	0	105
start_lost	CAT	A	C	0	79	false	false	transversion	non-CpG	100	0	0	105
start_lost	CAT	A	C	0	79	false	false	transversion	non-CpG	200	0	0	105
start_lost	CAT	A	C	0	79	false	false	transversion	non-CpG	500	0	0	105
start_lost	CAT	A	C	0	79	false	false	transversion	non-CpG	1000	0	0	105
start_lost	CAT	A	C	0	79	false	false	transversion	non-CpG	2000	0	0	105
start_lost	CAT	A	C	0	79	false	false	transversion	non-CpG	3070	0	0	105
start_lost	CAT	A	C	0	79	false	false	transversion	non-CpG	5000	0	0	105
start_lost	CAT	A	C	0	79	false	false	transversion	non-CpG	5040	0	0	105
start_lost	CAT	A	C	0	79	false	false	transversion	non-CpG	8128	0	0	105
start_lost	CAT	A	C	0	79	false	false	transversion	non-CpG	9197	0	0	105
start_lost	CAT	A	C	0	79	false	false	transversion	non-CpG	10000	0	0	105
start_lost	CAT	A	C	0	79	false	false	transversion	non-CpG	10824	0	0	105
start_lost	CAT	A	C	0	79	false	false	transversion	non-CpG	15000	0	0	105
start_lost	CAT	A	C	0	79	false	false	transversion	non-CpG	15308	0	0	105
start_lost	CAT	A	C	0	79	false	false	transversion	non-CpG	17296	0	0	105
start_lost	CAT	A	C	0	79	false	false	transversion	non-CpG	20000	0	0	105
start_lost	CAT	A	C	0	79	false	false	transversion	non-CpG	25000	0	0	105
start_lost	CAT	A	C	0	79	false	false	transversion	non-CpG	30000	1	1	105
start_lost	CAT	A	C	0	79	false	false	transversion	non-CpG	35000	1	1	105
start_lost	CAT	A	C	0	79	false	false	transversion	non-CpG	40000	1	1	105
start_lost	CAT	A	C	0	79	false	false	transversion	non-CpG	45000	1	1	105
start_lost	CAT	A	C	0	79	false	false	transversion	non-CpG	50000	0	1	105
start_lost	CAT	A	C	0	79	false	false	transversion	non-CpG	55000	0	1	105
start_lost	CAT	A	C	0	79	false	false	transversion	non-CpG	56885	0	1	105
start_lost	CAT	A	C	0	79	false	false	transversion	non-CpG	60000	0	1	105
start_lost	CAT	A	C	0	79	false	false	transversion	non-CpG	65000	0	1	105
start_lost	CAT	A	C	0	79	false	false	transversion	non-CpG	70000	0	1	105
start_lost	CAT	A	C	0	79	false	false	transversion	non-CpG	75000	0	1	105
start_lost	CAT	A	C	0	79	false	false	transversion	non-CpG	80000	0	1	105
start_lost	CAT	A	C	0	79	false	false	transversion	non-CpG	85000	0	1	105
start_lost	CAT	A	C	0	79	false	false	transversion	non-CpG	90000	0	1	105
start_lost	CAT	A	C	0	79	false	false	transversion	non-CpG	95000	0	1	105
start_lost	CAT	A	C	0	79	false	false	transversion	non-CpG	100000	0	1	105
start_lost	CAT	A	C	0	79	false	false	transversion	non-CpG	110000	0	1	105
start_lost	CAT	A	C	0	79	false	false	transversion	non-CpG	120000	0	1	105
start_lost	CAT	A	C	0	79	false	false	transversion	non-CpG	125748	0	1	105
start_lost	CAT	A	C	0	80	false	false	transversion	non-CpG	10	0	0	95
start_lost	CAT	A	C	0	80	false	false	transversion	non-CpG	20	0	0	95
start_lost	CAT	A	C	0	80	false	false	transversion	non-CpG	50	0	0	95
start_lost	CAT	A	C	0	80	false	false	transversion	non-CpG	100	0	0	95
start_lost	CAT	A	C	0	80	false	false	transversion	non-CpG	200	0	0	95
start_lost	CAT	A	C	0	80	false	false	transversion	non-CpG	500	0	0	95
start_lost	CAT	A	C	0	80	false	false	transversion	non-CpG	1000	0	0	95
start_lost	CAT	A	C	0	80	false	false	transversion	non-CpG	2000	0	0	95
start_lost	CAT	A	C	0	80	false	false	transversion	non-CpG	3070	0	0	95
start_lost	CAT	A	C	0	80	false	false	transversion	non-CpG	5000	0	0	95
start_lost	CAT	A	C	0	80	false	false	transversion	non-CpG	5040	0	0	95
start_lost	CAT	A	C	0	80	false	false	transversion	non-CpG	8128	0	0	95
start_lost	CAT	A	C	0	80	false	false	transversion	non-CpG	9197	0	0	95
start_lost	CAT	A	C	0	80	false	false	transversion	non-CpG	10000	0	0	95
start_lost	CAT	A	C	0	80	false	false	transversion	non-CpG	10824	0	0	95
start_lost	CAT	A	C	0	80	false	false	transversion	non-CpG	15000	0	0	95
start_lost	CAT	A	C	0	80	false	false	transversion	non-CpG	15308	0	0	95
start_lost	CAT	A	C	0	80	false	false	transversion	non-CpG	17296	1	1	95
start_lost	CAT	A	C	0	80	false	false	transversion	non-CpG	20000	1	1	95
start_lost	CAT	A	C	0	80	false	false	transversion	non-CpG	25000	1	1	95
start_lost	CAT	A	C	0	80	false	false	transversion	non-CpG	30000	1	1	95
start_lost	CAT	A	C	0	80	false	false	transversion	non-CpG	35000	1	1	95
start_lost	CAT	A	C	0	80	false	false	transversion	non-CpG	40000	1	1	95
start_lost	CAT	A	C	0	80	false	false	transversion	non-CpG	45000	1	1	95
start_lost	CAT	A	C	0	80	false	false	transversion	non-CpG	50000	1	1	95
start_lost	CAT	A	C	0	80	false	false	transversion	non-CpG	55000	2	2	95
start_lost	CAT	A	C	0	80	false	false	transversion	non-CpG	56885	2	2	95
start_lost	CAT	A	C	0	80	false	false	transversion	non-CpG	60000	2	2	95
start_lost	CAT	A	C	0	80	false	false	transversion	non-CpG	65000	3	3	95
start_lost	CAT	A	C	0	80	false	false	transversion	non-CpG	70000	3	3	95
start_lost	CAT	A	C	0	80	false	false	transversion	non-CpG	75000	3	3	95
start_lost	CAT	A	C	0	80	false	false	transversion	non-CpG	80000	4	4	95
start_lost	CAT	A	C	0	80	false	false	transversion	non-CpG	85000	4	4	95
start_lost	CAT	A	C	0	80	false	false	transversion	non-CpG	90000	4	4	95
start_lost	CAT	A	C	0	80	false	false	transversion	non-CpG	95000	5	5	95
start_lost	CAT	A	C	0	80	false	false	transversion	non-CpG	100000	5	5	95
start_lost	CAT	A	C	0	80	false	false	transversion	non-CpG	110000	5	5	95
start_lost	CAT	A	C	0	80	false	false	transversion	non-CpG	120000	5	5	95
start_lost	CAT	A	C	0	80	false	false	transversion	non-CpG	125748	6	6	95
start_lost	CAT	A	C	0	81	false	false	transversion	non-CpG	10	0	0	103
start_lost	CAT	A	C	0	81	false	false	transversion	non-CpG	20	0	0	103
start_lost	CAT	A	C	0	81	false	false	transversion	non-CpG	50	0	0	103
start_lost	CAT	A	C	0	81	false	false	transversion	non-CpG	100	0	0	103
start_lost	CAT	A	C	0	81	false	false	transversion	non-CpG	200	0	0	103
start_lost	CAT	A	C	0	81	false	false	transversion	non-CpG	500	0	0	103
start_lost	CAT	A	C	0	81	false	false	transversion	non-CpG	1000	0	0	103
start_lost	CAT	A	C	0	81	false	false	transversion	non-CpG	2000	0	0	103
start_lost	CAT	A	C	0	81	false	false	transversion	non-CpG	3070	0	0	103
start_lost	CAT	A	C	0	81	false	false	transversion	non-CpG	5000	0	0	103
start_lost	CAT	A	C	0	81	false	false	transversion	non-CpG	5040	0	0	103
start_lost	CAT	A	C	0	81	false	false	transversion	non-CpG	8128	0	0	103
start_lost	CAT	A	C	0	81	false	false	transversion	non-CpG	9197	0	0	103
start_lost	CAT	A	C	0	81	false	false	transversion	non-CpG	10000	0	0	103
start_lost	CAT	A	C	0	81	false	false	transversion	non-CpG	10824	2	2	103
start_lost	CAT	A	C	0	81	false	false	transversion	non-CpG	15000	2	2	103
start_lost	CAT	A	C	0	81	false	false	transversion	non-CpG	15308	2	2	103
start_lost	CAT	A	C	0	81	false	false	transversion	non-CpG	17296	2	2	103
start_lost	CAT	A	C	0	81	false	false	transversion	non-CpG	20000	2	2	103
start_lost	CAT	A	C	0	81	false	false	transversion	non-CpG	25000	3	3	103
start_lost	CAT	A	C	0	81	false	false	transversion	non-CpG	30000	3	3	103
start_lost	CAT	A	C	0	81	false	false	transversion	non-CpG	35000	3	3	103
start_lost	CAT	A	C	0	81	false	false	transversion	non-CpG	40000	3	3	103
start_lost	CAT	A	C	0	81	false	false	transversion	non-CpG	45000	3	3	103
start_lost	CAT	A	C	0	81	false	false	transversion	non-CpG	50000	4	4	103
start_lost	CAT	A	C	0	81	false	false	transversion	non-CpG	55000	4	4	103
start_lost	CAT	A	C	0	81	false	false	transversion	non-CpG	56885	4	4	103
start_lost	CAT	A	C	0	81	false	false	transversion	non-CpG	60000	4	4	103
start_lost	CAT	A	C	0	81	false	false	transversion	non-CpG	65000	4	4	103
start_lost	CAT	A	C	0	81	false	false	transversion	non-CpG	70000	4	4	103
start_lost	CAT	A	C	0	81	false	false	transversion	non-CpG	75000	4	4	103
start_lost	CAT	A	C	0	81	false	false	transversion	non-CpG	80000	4	4	103
start_lost	CAT	A	C	0	81	false	false	transversion	non-CpG	85000	4	4	103
start_lost	CAT	A	C	0	81	false	false	transversion	non-CpG	90000	4	4	103
start_lost	CAT	A	C	0	81	false	false	transversion	non-CpG	95000	5	5	103
start_lost	CAT	A	C	0	81	false	false	transversion	non-CpG	100000	5	5	103
start_lost	CAT	A	C	0	81	false	false	transversion	non-CpG	110000	4	5	103
start_lost	CAT	A	C	0	81	false	false	transversion	non-CpG	120000	5	6	103
start_lost	CAT	A	C	0	81	false	false	transversion	non-CpG	125748	5	6	103
start_lost	CAT	A	C	0	82	false	false	transversion	non-CpG	10	0	0	92
start_lost	CAT	A	C	0	82	false	false	transversion	non-CpG	20	0	0	92
start_lost	CAT	A	C	0	82	false	false	transversion	non-CpG	50	0	0	92
start_lost	CAT	A	C	0	82	false	false	transversion	non-CpG	100	0	0	92
start_lost	CAT	A	C	0	82	false	false	transversion	non-CpG	200	0	0	92
start_lost	CAT	A	C	0	82	false	false	transversion	non-CpG	500	0	0	92
start_lost	CAT	A	C	0	82	false	false	transversion	non-CpG	1000	0	0	92
start_lost	CAT	A	C	0	82	false	false	transversion	non-CpG	2000	0	0	92
start_lost	CAT	A	C	0	82	false	false	transversion	non-CpG	3070	0	0	92
start_lost	CAT	A	C	0	82	false	false	transversion	non-CpG	5000	0	0	92
start_lost	CAT	A	C	0	82	false	false	transversion	non-CpG	5040	0	0	92
start_lost	CAT	A	C	0	82	false	false	transversion	non-CpG	8128	0	0	92
start_lost	CAT	A	C	0	82	false	false	transversion	non-CpG	9197	0	0	92
start_lost	CAT	A	C	0	82	false	false	transversion	non-CpG	10000	0	0	92
start_lost	CAT	A	C	0	82	false	false	transversion	non-CpG	10824	0	0	92
start_lost	CAT	A	C	0	82	false	false	transversion	non-CpG	15000	0	0	92
start_lost	CAT	A	C	0	82	false	false	transversion	non-CpG	15308	0	0	92
start_lost	CAT	A	C	0	82	false	false	transversion	non-CpG	17296	0	0	92
start_lost	CAT	A	C	0	82	false	false	transversion	non-CpG	20000	0	0	92
start_lost	CAT	A	C	0	82	false	false	transversion	non-CpG	25000	0	0	92
start_lost	CAT	A	C	0	82	false	false	transversion	non-CpG	30000	0	0	92
start_lost	CAT	A	C	0	82	false	false	transversion	non-CpG	35000	0	0	92
start_lost	CAT	A	C	0	82	false	false	transversion	non-CpG	40000	0	0	92
start_lost	CAT	A	C	0	82	false	false	transversion	non-CpG	45000	0	0	92
start_lost	CAT	A	C	0	82	false	false	transversion	non-CpG	50000	0	0	92
start_lost	CAT	A	C	0	82	false	false	transversion	non-CpG	55000	0	0	92
start_lost	CAT	A	C	0	82	false	false	transversion	non-CpG	56885	0	0	92
start_lost	CAT	A	C	0	82	false	false	transversion	non-CpG	60000	0	0	92
start_lost	CAT	A	C	0	82	false	false	transversion	non-CpG	65000	0	0	92
start_lost	CAT	A	C	0	82	false	false	transversion	non-CpG	70000	0	0	92
start_lost	CAT	A	C	0	82	false	false	transversion	non-CpG	75000	0	0	92
start_lost	CAT	A	C	0	82	false	false	transversion	non-CpG	80000	0	0	92
start_lost	CAT	A	C	0	82	false	false	transversion	non-CpG	85000	0	0	92
start_lost	CAT	A	C	0	82	false	false	transversion	non-CpG	90000	0	0	92
start_lost	CAT	A	C	0	82	false	false	transversion	non-CpG	95000	0	0	92
start_lost	CAT	A	C	0	82	false	false	transversion	non-CpG	100000	0	0	92
start_lost	CAT	A	C	0	82	false	false	transversion	non-CpG	110000	0	0	92
start_lost	CAT	A	C	0	82	false	false	transversion	non-CpG	120000	1	1	92
start_lost	CAT	A	C	0	82	false	false	transversion	non-CpG	125748	1	1	92
start_lost	CAT	A	C	0	83	false	false	transversion	non-CpG	10	0	0	109
start_lost	CAT	A	C	0	83	false	false	transversion	non-CpG	20	0	0	109
start_lost	CAT	A	C	0	83	false	false	transversion	non-CpG	50	0	0	109
start_lost	CAT	A	C	0	83	false	false	transversion	non-CpG	100	0	0	109
start_lost	CAT	A	C	0	83	false	false	transversion	non-CpG	200	1	1	109
start_lost	CAT	A	C	0	83	false	false	transversion	non-CpG	500	1	1	109
start_lost	CAT	A	C	0	83	false	false	transversion	non-CpG	1000	1	1	109
start_lost	CAT	A	C	0	83	false	false	transversion	non-CpG	2000	1	1	109
start_lost	CAT	A	C	0	83	false	false	transversion	non-CpG	3070	1	1	109
start_lost	CAT	A	C	0	83	false	false	transversion	non-CpG	5000	1	2	109
start_lost	CAT	A	C	0	83	false	false	transversion	non-CpG	5040	1	2	109
start_lost	CAT	A	C	0	83	false	false	transversion	non-CpG	8128	1	2	109
start_lost	CAT	A	C	0	83	false	false	transversion	non-CpG	9197	2	3	109
start_lost	CAT	A	C	0	83	false	false	transversion	non-CpG	10000	1	3	109
start_lost	CAT	A	C	0	83	false	false	transversion	non-CpG	10824	1	3	109
start_lost	CAT	A	C	0	83	false	false	transversion	non-CpG	15000	1	3	109
start_lost	CAT	A	C	0	83	false	false	transversion	non-CpG	15308	1	3	109
start_lost	CAT	A	C	0	83	false	false	transversion	non-CpG	17296	1	4	109
start_lost	CAT	A	C	0	83	false	false	transversion	non-CpG	20000	1	4	109
start_lost	CAT	A	C	0	83	false	false	transversion	non-CpG	25000	1	4	109
start_lost	CAT	A	C	0	83	false	false	transversion	non-CpG	30000	2	5	109
start_lost	CAT	A	C	0	83	false	false	transversion	non-CpG	35000	2	5	109
start_lost	CAT	A	C	0	83	false	false	transversion	non-CpG	40000	2	5	109
start_lost	CAT	A	C	0	83	false	false	transversion	non-CpG	45000	3	6	109
start_lost	CAT	A	C	0	83	false	false	transversion	non-CpG	50000	4	7	109
start_lost	CAT	A	C	0	83	false	false	transversion	non-CpG	55000	4	7	109
start_lost	CAT	A	C	0	83	false	false	transversion	non-CpG	56885	4	7	109
start_lost	CAT	A	C	0	83	false	false	transversion	non-CpG	60000	4	7	109
start_lost	CAT	A	C	0	83	false	false	transversion	non-CpG	65000	4	7	109
start_lost	CAT	A	C	0	83	false	false	transversion	non-CpG	70000	4	7	109
start_lost	CAT	A	C	0	83	false	false	transversion	non-CpG	75000	4	7	109
start_lost	CAT	A	C	0	83	false	false	transversion	non-CpG	80000	4	7	109
start_lost	CAT	A	C	0	83	false	false	transversion	non-CpG	85000	4	7	109
start_lost	CAT	A	C	0	83	false	false	transversion	non-CpG	90000	4	7	109
start_lost	CAT	A	C	0	83	false	false	transversion	non-CpG	95000	5	8	109
start_lost	CAT	A	C	0	83	false	false	transversion	non-CpG	100000	6	9	109
start_lost	CAT	A	C	0	83	false	false	transversion	non-CpG	110000	6	9	109
start_lost	CAT	A	C	0	83	false	false	transversion	non-CpG	120000	6	9	109
start_lost	CAT	A	C	0	83	false	false	transversion	non-CpG	125748	6	9	109
start_lost	CAT	A	C	0	84	false	false	transversion	non-CpG	10	0	0	89
start_lost	CAT	A	C	0	84	false	false	transversion	non-CpG	20	0	0	89
start_lost	CAT	A	C	0	84	false	false	transversion	non-CpG	50	0	0	89
start_lost	CAT	A	C	0	84	false	false	transversion	non-CpG	100	0	0	89
start_lost	CAT	A	C	0	84	false	false	transversion	non-CpG	200	0	0	89
start_lost	CAT	A	C	0	84	false	false	transversion	non-CpG	500	0	0	89
start_lost	CAT	A	C	0	84	false	false	transversion	non-CpG	1000	0	0	89
start_lost	CAT	A	C	0	84	false	false	transversion	non-CpG	2000	1	1	89
start_lost	CAT	A	C	0	84	false	false	transversion	non-CpG	3070	1	1	89
start_lost	CAT	A	C	0	84	false	false	transversion	non-CpG	5000	1	1	89
start_lost	CAT	A	C	0	84	false	false	transversion	non-CpG	5040	1	1	89
start_lost	CAT	A	C	0	84	false	false	transversion	non-CpG	8128	1	1	89
start_lost	CAT	A	C	0	84	false	false	transversion	non-CpG	9197	1	1	89
start_lost	CAT	A	C	0	84	false	false	transversion	non-CpG	10000	1	1	89
start_lost	CAT	A	C	0	84	false	false	transversion	non-CpG	10824	1	1	89
start_lost	CAT	A	C	0	84	false	false	transversion	non-CpG	15000	1	1	89
start_lost	CAT	A	C	0	84	false	false	transversion	non-CpG	15308	1	1	89
start_lost	CAT	A	C	0	84	false	false	transversion	non-CpG	17296	1	1	89
start_lost	CAT	A	C	0	84	false	false	transversion	non-CpG	20000	1	1	89
start_lost	CAT	A	C	0	84	false	false	transversion	non-CpG	25000	1	1	89
start_lost	CAT	A	C	0	84	false	false	transversion	non-CpG	30000	0	1	89
start_lost	CAT	A	C	0	84	false	false	transversion	non-CpG	35000	0	1	89
start_lost	CAT	A	C	0	84	false	false	transversion	non-CpG	40000	0	1	89
start_lost	CAT	A	C	0	84	false	false	transversion	non-CpG	45000	0	1	89
start_lost	CAT	A	C	0	84	false	false	transversion	non-CpG	50000	0	1	89
start_lost	CAT	A	C	0	84	false	false	transversion	non-CpG	55000	0	1	89
start_lost	CAT	A	C	0	84	false	false	transversion	non-CpG	56885	0	1	89
start_lost	CAT	A	C	0	84	false	false	transversion	non-CpG	60000	0	1	89
start_lost	CAT	A	C	0	84	false	false	transversion	non-CpG	65000	0	1	89
start_lost	CAT	A	C	0	84	false	false	transversion	non-CpG	70000	0	1	89
start_lost	CAT	A	C	0	84	false	false	transversion	non-CpG	75000	0	1	89
start_lost	CAT	A	C	0	84	false	false	transversion	non-CpG	80000	0	1	89
start_lost	CAT	A	C	0	84	false	false	transversion	non-CpG	85000	0	1	89
start_lost	CAT	A	C	0	84	false	false	transversion	non-CpG	90000	0	1	89
start_lost	CAT	A	C	0	84	false	false	transversion	non-CpG	95000	0	1	89
start_lost	CAT	A	C	0	84	false	false	transversion	non-CpG	100000	0	1	89
start_lost	CAT	A	C	0	84	false	false	transversion	non-CpG	110000	0	1	89
start_lost	CAT	A	C	0	84	false	false	transversion	non-CpG	120000	0	1	89
start_lost	CAT	A	C	0	84	false	false	transversion	non-CpG	125748	0	1	89
start_lost	CAT	A	C	0	85	false	false	transversion	non-CpG	10	0	0	87
start_lost	CAT	A	C	0	85	false	false	transversion	non-CpG	20	0	0	87
start_lost	CAT	A	C	0	85	false	false	transversion	non-CpG	50	0	0	87
start_lost	CAT	A	C	0	85	false	false	transversion	non-CpG	100	0	0	87
start_lost	CAT	A	C	0	85	false	false	transversion	non-CpG	200	0	0	87
start_lost	CAT	A	C	0	85	false	false	transversion	non-CpG	500	0	0	87
start_lost	CAT	A	C	0	85	false	false	transversion	non-CpG	1000	1	1	87
start_lost	CAT	A	C	0	85	false	false	transversion	non-CpG	2000	1	1	87
start_lost	CAT	A	C	0	85	false	false	transversion	non-CpG	3070	1	1	87
start_lost	CAT	A	C	0	85	false	false	transversion	non-CpG	5000	1	1	87
start_lost	CAT	A	C	0	85	false	false	transversion	non-CpG	5040	1	1	87
start_lost	CAT	A	C	0	85	false	false	transversion	non-CpG	8128	1	1	87
start_lost	CAT	A	C	0	85	false	false	transversion	non-CpG	9197	1	1	87
start_lost	CAT	A	C	0	85	false	false	transversion	non-CpG	10000	1	1	87
start_lost	CAT	A	C	0	85	false	false	transversion	non-CpG	10824	2	2	87
start_lost	CAT	A	C	0	85	false	false	transversion	non-CpG	15000	3	3	87
start_lost	CAT	A	C	0	85	false	false	transversion	non-CpG	15308	3	3	87
start_lost	CAT	A	C	0	85	false	false	transversion	non-CpG	17296	3	3	87
start_lost	CAT	A	C	0	85	false	false	transversion	non-CpG	20000	3	3	87
start_lost	CAT	A	C	0	85	false	false	transversion	non-CpG	25000	3	3	87
start_lost	CAT	A	C	0	85	false	false	transversion	non-CpG	30000	2	3	87
start_lost	CAT	A	C	0	85	false	false	transversion	non-CpG	35000	2	3	87
start_lost	CAT	A	C	0	85	false	false	transversion	non-CpG	40000	2	3	87
start_lost	CAT	A	C	0	85	false	false	transversion	non-CpG	45000	2	3	87
start_lost	CAT	A	C	0	85	false	false	transversion	non-CpG	50000	2	3	87
start_lost	CAT	A	C	0	85	false	false	transversion	non-CpG	55000	2	3	87
start_lost	CAT	A	C	0	85	false	false	transversion	non-CpG	56885	2	3	87
start_lost	CAT	A	C	0	85	false	false	transversion	non-CpG	60000	2	3	87
start_lost	CAT	A	C	0	85	false	false	transversion	non-CpG	65000	2	3	87
start_lost	CAT	A	C	0	85	false	false	transversion	non-CpG	70000	2	3	87
start_lost	CAT	A	C	0	85	false	false	transversion	non-CpG	75000	2	3	87
start_lost	CAT	A	C	0	85	false	false	transversion	non-CpG	80000	2	3	87
start_lost	CAT	A	C	0	85	false	false	transversion	non-CpG	85000	2	3	87
start_lost	CAT	A	C	0	85	false	false	transversion	non-CpG	90000	2	3	87
start_lost	CAT	A	C	0	85	false	false	transversion	non-CpG	95000	2	3	87
start_lost	CAT	A	C	0	85	false	false	transversion	non-CpG	100000	2	3	87
start_lost	CAT	A	C	0	85	false	false	transversion	non-CpG	110000	3	4	87
start_lost	CAT	A	C	0	85	false	false	transversion	non-CpG	120000	3	4	87
start_lost	CAT	A	C	0	85	false	false	transversion	non-CpG	125748	3	4	87
start_lost	CAT	A	C	0	86	false	false	transversion	non-CpG	10	0	0	80
start_lost	CAT	A	C	0	86	false	false	transversion	non-CpG	20	0	0	80
start_lost	CAT	A	C	0	86	false	false	transversion	non-CpG	50	0	0	80
start_lost	CAT	A	C	0	86	false	false	transversion	non-CpG	100	0	0	80
start_lost	CAT	A	C	0	86	false	false	transversion	non-CpG	200	0	0	80
start_lost	CAT	A	C	0	86	false	false	transversion	non-CpG	500	0	0	80
start_lost	CAT	A	C	0	86	false	false	transversion	non-CpG	1000	0	0	80
start_lost	CAT	A	C	0	86	false	false	transversion	non-CpG	2000	0	0	80
start_lost	CAT	A	C	0	86	false	false	transversion	non-CpG	3070	0	0	80
start_lost	CAT	A	C	0	86	false	false	transversion	non-CpG	5000	0	0	80
start_lost	CAT	A	C	0	86	false	false	transversion	non-CpG	5040	0	0	80
start_lost	CAT	A	C	0	86	false	false	transversion	non-CpG	8128	0	0	80
start_lost	CAT	A	C	0	86	false	false	transversion	non-CpG	9197	0	0	80
start_lost	CAT	A	C	0	86	false	false	transversion	non-CpG	10000	1	1	80
start_lost	CAT	A	C	0	86	false	false	transversion	non-CpG	10824	2	2	80
start_lost	CAT	A	C	0	86	false	false	transversion	non-CpG	15000	2	2	80
start_lost	CAT	A	C	0	86	false	false	transversion	non-CpG	15308	2	2	80
start_lost	CAT	A	C	0	86	false	false	transversion	non-CpG	17296	3	3	80
start_lost	CAT	A	C	0	86	false	false	transversion	non-CpG	20000	4	4	80
start_lost	CAT	A	C	0	86	false	false	transversion	non-CpG	25000	4	4	80
start_lost	CAT	A	C	0	86	false	false	transversion	non-CpG	30000	4	4	80
start_lost	CAT	A	C	0	86	false	false	transversion	non-CpG	35000	4	4	80
start_lost	CAT	A	C	0	86	false	false	transversion	non-CpG	40000	4	4	80
start_lost	CAT	A	C	0	86	false	false	transversion	non-CpG	45000	4	4	80
start_lost	CAT	A	C	0	86	false	false	transversion	non-CpG	50000	4	4	80
start_lost	CAT	A	C	0	86	false	false	transversion	non-CpG	55000	3	4	80
start_lost	CAT	A	C	0	86	false	false	transversion	non-CpG	56885	3	4	80
start_lost	CAT	A	C	0	86	false	false	transversion	non-CpG	60000	3	4	80
start_lost	CAT	A	C	0	86	false	false	transversion	non-CpG	65000	4	5	80
start_lost	CAT	A	C	0	86	false	false	transversion	non-CpG	70000	4	5	80
start_lost	CAT	A	C	0	86	false	false	transversion	non-CpG	75000	4	5	80
start_lost	CAT	A	C	0	86	false	false	transversion	non-CpG	80000	4	5	80
start_lost	CAT	A	C	0	86	false	false	transversion	non-CpG	85000	4	5	80
start_lost	CAT	A	C	0	86	false	false	transversion	non-CpG	90000	4	5	80
start_lost	CAT	A	C	0	86	false	false	transversion	non-CpG	95000	4	6	80
start_lost	CAT	A	C	0	86	false	false	transversion	non-CpG	100000	4	6	80
start_lost	CAT	A	C	0	86	false	false	transversion	non-CpG	110000	4	6	80
start_lost	CAT	A	C	0	86	false	false	transversion	non-CpG	120000	4	6	80
start_lost	CAT	A	C	0	86	false	false	transversion	non-CpG	125748	4	6	80
start_lost	CAT	A	C	0	87	false	false	transversion	non-CpG	10	0	0	73
start_lost	CAT	A	C	0	87	false	false	transversion	non-CpG	20	0	0	73
start_lost	CAT	A	C	0	87	false	false	transversion	non-CpG	50	0	0	73
start_lost	CAT	A	C	0	87	false	false	transversion	non-CpG	100	0	0	73
start_lost	CAT	A	C	0	87	false	false	transversion	non-CpG	200	0	0	73
start_lost	CAT	A	C	0	87	false	false	transversion	non-CpG	500	0	0	73
start_lost	CAT	A	C	0	87	false	false	transversion	non-CpG	1000	0	0	73
start_lost	CAT	A	C	0	87	false	false	transversion	non-CpG	2000	0	0	73
start_lost	CAT	A	C	0	87	false	false	transversion	non-CpG	3070	0	0	73
start_lost	CAT	A	C	0	87	false	false	transversion	non-CpG	5000	1	1	73
start_lost	CAT	A	C	0	87	false	false	transversion	non-CpG	5040	1	1	73
start_lost	CAT	A	C	0	87	false	false	transversion	non-CpG	8128	1	1	73
start_lost	CAT	A	C	0	87	false	false	transversion	non-CpG	9197	1	1	73
start_lost	CAT	A	C	0	87	false	false	transversion	non-CpG	10000	1	1	73
start_lost	CAT	A	C	0	87	false	false	transversion	non-CpG	10824	1	1	73
start_lost	CAT	A	C	0	87	false	false	transversion	non-CpG	15000	0	1	73
start_lost	CAT	A	C	0	87	false	false	transversion	non-CpG	15308	0	1	73
start_lost	CAT	A	C	0	87	false	false	transversion	non-CpG	17296	0	1	73
start_lost	CAT	A	C	0	87	false	false	transversion	non-CpG	20000	0	1	73
start_lost	CAT	A	C	0	87	false	false	transversion	non-CpG	25000	0	1	73
start_lost	CAT	A	C	0	87	false	false	transversion	non-CpG	30000	0	1	73
start_lost	CAT	A	C	0	87	false	false	transversion	non-CpG	35000	1	2	73
start_lost	CAT	A	C	0	87	false	false	transversion	non-CpG	40000	1	2	73
start_lost	CAT	A	C	0	87	false	false	transversion	non-CpG	45000	2	3	73
start_lost	CAT	A	C	0	87	false	false	transversion	non-CpG	50000	2	3	73
start_lost	CAT	A	C	0	87	false	false	transversion	non-CpG	55000	2	3	73
start_lost	CAT	A	C	0	87	false	false	transversion	non-CpG	56885	2	3	73
start_lost	CAT	A	C	0	87	false	false	transversion	non-CpG	60000	2	3	73
start_lost	CAT	A	C	0	87	false	false	transversion	non-CpG	65000	1	3	73
start_lost	CAT	A	C	0	87	false	false	transversion	non-CpG	70000	1	3	73
start_lost	CAT	A	C	0	87	false	false	transversion	non-CpG	75000	1	3	73
start_lost	CAT	A	C	0	87	false	false	transversion	non-CpG	80000	1	3	73
start_lost	CAT	A	C	0	87	false	false	transversion	non-CpG	85000	1	3	73
start_lost	CAT	A	C	0	87	false	false	transversion	non-CpG	90000	2	4	73
start_lost	CAT	A	C	0	87	false	false	transversion	non-CpG	95000	2	4	73
start_lost	CAT	A	C	0	87	false	false	transversion	non-CpG	100000	2	4	73
start_lost	CAT	A	C	0	87	false	false	transversion	non-CpG	110000	2	4	73
start_lost	CAT	A	C	0	87	false	false	transversion	non-CpG	120000	2	4	73
start_lost	CAT	A	C	0	87	false	false	transversion	non-CpG	125748	2	4	73
start_lost	CAT	A	C	0	88	false	false	transversion	non-CpG	10	0	0	85
start_lost	CAT	A	C	0	88	false	false	transversion	non-CpG	20	0	0	85
start_lost	CAT	A	C	0	88	false	false	transversion	non-CpG	50	0	0	85
start_lost	CAT	A	C	0	88	false	false	transversion	non-CpG	100	0	0	85
start_lost	CAT	A	C	0	88	false	false	transversion	non-CpG	200	0	0	85
start_lost	CAT	A	C	0	88	false	false	transversion	non-CpG	500	0	0	85
start_lost	CAT	A	C	0	88	false	false	transversion	non-CpG	1000	0	0	85
start_lost	CAT	A	C	0	88	false	false	transversion	non-CpG	2000	0	0	85
start_lost	CAT	A	C	0	88	false	false	transversion	non-CpG	3070	0	0	85
start_lost	CAT	A	C	0	88	false	false	transversion	non-CpG	5000	0	0	85
start_lost	CAT	A	C	0	88	false	false	transversion	non-CpG	5040	0	0	85
start_lost	CAT	A	C	0	88	false	false	transversion	non-CpG	8128	0	0	85
start_lost	CAT	A	C	0	88	false	false	transversion	non-CpG	9197	0	0	85
start_lost	CAT	A	C	0	88	false	false	transversion	non-CpG	10000	0	0	85
start_lost	CAT	A	C	0	88	false	false	transversion	non-CpG	10824	0	0	85
start_lost	CAT	A	C	0	88	false	false	transversion	non-CpG	15000	0	0	85
start_lost	CAT	A	C	0	88	false	false	transversion	non-CpG	15308	0	0	85
start_lost	CAT	A	C	0	88	false	false	transversion	non-CpG	17296	0	0	85
start_lost	CAT	A	C	0	88	false	false	transversion	non-CpG	20000	0	0	85
start_lost	CAT	A	C	0	88	false	false	transversion	non-CpG	25000	0	0	85
start_lost	CAT	A	C	0	88	false	false	transversion	non-CpG	30000	0	0	85
start_lost	CAT	A	C	0	88	false	false	transversion	non-CpG	35000	1	1	85
start_lost	CAT	A	C	0	88	false	false	transversion	non-CpG	40000	1	1	85
start_lost	CAT	A	C	0	88	false	false	transversion	non-CpG	45000	1	1	85
start_lost	CAT	A	C	0	88	false	false	transversion	non-CpG	50000	1	1	85
start_lost	CAT	A	C	0	88	false	false	transversion	non-CpG	55000	1	1	85
start_lost	CAT	A	C	0	88	false	false	transversion	non-CpG	56885	1	1	85
start_lost	CAT	A	C	0	88	false	false	transversion	non-CpG	60000	1	1	85
start_lost	CAT	A	C	0	88	false	false	transversion	non-CpG	65000	3	3	85
start_lost	CAT	A	C	0	88	false	false	transversion	non-CpG	70000	3	3	85
start_lost	CAT	A	C	0	88	false	false	transversion	non-CpG	75000	3	3	85
start_lost	CAT	A	C	0	88	false	false	transversion	non-CpG	80000	3	3	85
start_lost	CAT	A	C	0	88	false	false	transversion	non-CpG	85000	3	3	85
start_lost	CAT	A	C	0	88	false	false	transversion	non-CpG	90000	3	3	85
start_lost	CAT	A	C	0	88	false	false	transversion	non-CpG	95000	3	3	85
start_lost	CAT	A	C	0	88	false	false	transversion	non-CpG	100000	3	3	85
start_lost	CAT	A	C	0	88	false	false	transversion	non-CpG	110000	3	3	85
start_lost	CAT	A	C	0	88	false	false	transversion	non-CpG	120000	3	3	85
start_lost	CAT	A	C	0	88	false	false	transversion	non-CpG	125748	3	3	85
start_lost	CAT	A	C	0	89	false	false	transversion	non-CpG	10	0	0	71
start_lost	CAT	A	C	0	89	false	false	transversion	non-CpG	20	0	0	71
start_lost	CAT	A	C	0	89	false	false	transversion	non-CpG	50	0	0	71
start_lost	CAT	A	C	0	89	false	false	transversion	non-CpG	100	0	0	71
start_lost	CAT	A	C	0	89	false	false	transversion	non-CpG	200	0	0	71
start_lost	CAT	A	C	0	89	false	false	transversion	non-CpG	500	0	0	71
start_lost	CAT	A	C	0	89	false	false	transversion	non-CpG	1000	0	0	71
start_lost	CAT	A	C	0	89	false	false	transversion	non-CpG	2000	0	0	71
start_lost	CAT	A	C	0	89	false	false	transversion	non-CpG	3070	0	0	71
start_lost	CAT	A	C	0	89	false	false	transversion	non-CpG	5000	0	0	71
start_lost	CAT	A	C	0	89	false	false	transversion	non-CpG	5040	0	0	71
start_lost	CAT	A	C	0	89	false	false	transversion	non-CpG	8128	0	0	71
start_lost	CAT	A	C	0	89	false	false	transversion	non-CpG	9197	0	0	71
start_lost	CAT	A	C	0	89	false	false	transversion	non-CpG	10000	0	0	71
start_lost	CAT	A	C	0	89	false	false	transversion	non-CpG	10824	0	0	71
start_lost	CAT	A	C	0	89	false	false	transversion	non-CpG	15000	0	0	71
start_lost	CAT	A	C	0	89	false	false	transversion	non-CpG	15308	0	0	71
start_lost	CAT	A	C	0	89	false	false	transversion	non-CpG	17296	0	0	71
start_lost	CAT	A	C	0	89	false	false	transversion	non-CpG	20000	0	0	71
start_lost	CAT	A	C	0	89	false	false	transversion	non-CpG	25000	0	0	71
start_lost	CAT	A	C	0	89	false	false	transversion	non-CpG	30000	0	0	71
start_lost	CAT	A	C	0	89	false	false	transversion	non-CpG	35000	0	0	71
start_lost	CAT	A	C	0	89	false	false	transversion	non-CpG	40000	0	0	71
start_lost	CAT	A	C	0	89	false	false	transversion	non-CpG	45000	0	0	71
start_lost	CAT	A	C	0	89	false	false	transversion	non-CpG	50000	1	1	71
start_lost	CAT	A	C	0	89	false	false	transversion	non-CpG	55000	1	1	71
start_lost	CAT	A	C	0	89	false	false	transversion	non-CpG	56885	1	1	71
start_lost	CAT	A	C	0	89	false	false	transversion	non-CpG	60000	1	1	71
start_lost	CAT	A	C	0	89	false	false	transversion	non-CpG	65000	1	1	71
start_lost	CAT	A	C	0	89	false	false	transversion	non-CpG	70000	1	1	71
start_lost	CAT	A	C	0	89	false	false	transversion	non-CpG	75000	1	1	71
start_lost	CAT	A	C	0	89	false	false	transversion	non-CpG	80000	1	1	71
start_lost	CAT	A	C	0	89	false	false	transversion	non-CpG	85000	0	1	71
start_lost	CAT	A	C	0	89	false	false	transversion	non-CpG	90000	1	2	71
start_lost	CAT	A	C	0	89	false	false	transversion	non-CpG	95000	1	2	71
start_lost	CAT	A	C	0	89	false	false	transversion	non-CpG	100000	1	2	71
start_lost	CAT	A	C	0	89	false	false	transversion	non-CpG	110000	1	2	71
start_lost	CAT	A	C	0	89	false	false	transversion	non-CpG	120000	1	2	71
start_lost	CAT	A	C	0	89	false	false	transversion	non-CpG	125748	1	2	71
start_lost	CAT	A	C	0	90	false	false	transversion	non-CpG	10	0	0	74
start_lost	CAT	A	C	0	90	false	false	transversion	non-CpG	20	0	0	74
start_lost	CAT	A	C	0	90	false	false	transversion	non-CpG	50	0	0	74
start_lost	CAT	A	C	0	90	false	false	transversion	non-CpG	100	0	0	74
start_lost	CAT	A	C	0	90	false	false	transversion	non-CpG	200	0	0	74
start_lost	CAT	A	C	0	90	false	false	transversion	non-CpG	500	0	0	74
start_lost	CAT	A	C	0	90	false	false	transversion	non-CpG	1000	0	0	74
start_lost	CAT	A	C	0	90	false	false	transversion	non-CpG	2000	0	0	74
start_lost	CAT	A	C	0	90	false	false	transversion	non-CpG	3070	0	0	74
start_lost	CAT	A	C	0	90	false	false	transversion	non-CpG	5000	0	0	74
start_lost	CAT	A	C	0	90	false	false	transversion	non-CpG	5040	0	0	74
start_lost	CAT	A	C	0	90	false	false	transversion	non-CpG	8128	0	0	74
start_lost	CAT	A	C	0	90	false	false	transversion	non-CpG	9197	0	0	74
start_lost	CAT	A	C	0	90	false	false	transversion	non-CpG	10000	0	0	74
start_lost	CAT	A	C	0	90	false	false	transversion	non-CpG	10824	0	0	74
start_lost	CAT	A	C	0	90	false	false	transversion	non-CpG	15000	0	0	74
start_lost	CAT	A	C	0	90	false	false	transversion	non-CpG	15308	0	0	74
start_lost	CAT	A	C	0	90	false	false	transversion	non-CpG	17296	0	0	74
start_lost	CAT	A	C	0	90	false	false	transversion	non-CpG	20000	0	0	74
start_lost	CAT	A	C	0	90	false	false	transversion	non-CpG	25000	0	0	74
start_lost	CAT	A	C	0	90	false	false	transversion	non-CpG	30000	0	0	74
start_lost	CAT	A	C	0	90	false	false	transversion	non-CpG	35000	0	0	74
start_lost	CAT	A	C	0	90	false	false	transversion	non-CpG	40000	0	0	74
start_lost	CAT	A	C	0	90	false	false	transversion	non-CpG	45000	0	0	74
start_lost	CAT	A	C	0	90	false	false	transversion	non-CpG	50000	0	0	74
start_lost	CAT	A	C	0	90	false	false	transversion	non-CpG	55000	0	0	74
start_lost	CAT	A	C	0	90	false	false	transversion	non-CpG	56885	0	0	74
start_lost	CAT	A	C	0	90	false	false	transversion	non-CpG	60000	0	0	74
start_lost	CAT	A	C	0	90	false	false	transversion	non-CpG	65000	0	0	74
start_lost	CAT	A	C	0	90	false	false	transversion	non-CpG	70000	0	0	74
start_lost	CAT	A	C	0	90	false	false	transversion	non-CpG	75000	0	0	74
start_lost	CAT	A	C	0	90	false	false	transversion	non-CpG	80000	1	1	74
start_lost	CAT	A	C	0	90	false	false	transversion	non-CpG	85000	1	1	74
start_lost	CAT	A	C	0	90	false	false	transversion	non-CpG	90000	1	1	74
start_lost	CAT	A	C	0	90	false	false	transversion	non-CpG	95000	1	1	74
start_lost	CAT	A	C	0	90	false	false	transversion	non-CpG	100000	2	2	74
start_lost	CAT	A	C	0	90	false	false	transversion	non-CpG	110000	2	2	74
start_lost	CAT	A	C	0	90	false	false	transversion	non-CpG	120000	2	2	74
start_lost	CAT	A	C	0	90	false	false	transversion	non-CpG	125748	2	2	74
start_lost	CAT	A	C	0	91	false	false	transversion	non-CpG	10	0	0	58
start_lost	CAT	A	C	0	91	false	false	transversion	non-CpG	20	0	0	58
start_lost	CAT	A	C	0	91	false	false	transversion	non-CpG	50	0	0	58
start_lost	CAT	A	C	0	91	false	false	transversion	non-CpG	100	0	0	58
start_lost	CAT	A	C	0	91	false	false	transversion	non-CpG	200	0	0	58
start_lost	CAT	A	C	0	91	false	false	transversion	non-CpG	500	0	0	58
start_lost	CAT	A	C	0	91	false	false	transversion	non-CpG	1000	0	0	58
start_lost	CAT	A	C	0	91	false	false	transversion	non-CpG	2000	0	0	58
start_lost	CAT	A	C	0	91	false	false	transversion	non-CpG	3070	0	0	58
start_lost	CAT	A	C	0	91	false	false	transversion	non-CpG	5000	0	0	58
start_lost	CAT	A	C	0	91	false	false	transversion	non-CpG	5040	0	0	58
start_lost	CAT	A	C	0	91	false	false	transversion	non-CpG	8128	0	0	58
start_lost	CAT	A	C	0	91	false	false	transversion	non-CpG	9197	0	0	58
start_lost	CAT	A	C	0	91	false	false	transversion	non-CpG	10000	0	0	58
start_lost	CAT	A	C	0	91	false	false	transversion	non-CpG	10824	0	0	58
start_lost	CAT	A	C	0	91	false	false	transversion	non-CpG	15000	0	0	58
start_lost	CAT	A	C	0	91	false	false	transversion	non-CpG	15308	0	0	58
start_lost	CAT	A	C	0	91	false	false	transversion	non-CpG	17296	1	1	58
start_lost	CAT	A	C	0	91	false	false	transversion	non-CpG	20000	1	1	58
start_lost	CAT	A	C	0	91	false	false	transversion	non-CpG	25000	1	1	58
start_lost	CAT	A	C	0	91	false	false	transversion	non-CpG	30000	1	1	58
start_lost	CAT	A	C	0	91	false	false	transversion	non-CpG	35000	1	1	58
start_lost	CAT	A	C	0	91	false	false	transversion	non-CpG	40000	2	2	58
start_lost	CAT	A	C	0	91	false	false	transversion	non-CpG	45000	2	2	58
start_lost	CAT	A	C	0	91	false	false	transversion	non-CpG	50000	2	2	58
start_lost	CAT	A	C	0	91	false	false	transversion	non-CpG	55000	2	2	58
start_lost	CAT	A	C	0	91	false	false	transversion	non-CpG	56885	2	2	58
start_lost	CAT	A	C	0	91	false	false	transversion	non-CpG	60000	2	2	58
start_lost	CAT	A	C	0	91	false	false	transversion	non-CpG	65000	2	2	58
start_lost	CAT	A	C	0	91	false	false	transversion	non-CpG	70000	3	3	58
start_lost	CAT	A	C	0	91	false	false	transversion	non-CpG	75000	3	3	58
start_lost	CAT	A	C	0	91	false	false	transversion	non-CpG	80000	4	4	58
start_lost	CAT	A	C	0	91	false	false	transversion	non-CpG	85000	4	4	58
start_lost	CAT	A	C	0	91	false	false	transversion	non-CpG	90000	4	4	58
start_lost	CAT	A	C	0	91	false	false	transversion	non-CpG	95000	4	4	58
start_lost	CAT	A	C	0	91	false	false	transversion	non-CpG	100000	4	4	58
start_lost	CAT	A	C	0	91	false	false	transversion	non-CpG	110000	4	4	58
start_lost	CAT	A	C	0	91	false	false	transversion	non-CpG	120000	4	4	58
start_lost	CAT	A	C	0	91	false	false	transversion	non-CpG	125748	4	4	58
start_lost	CAT	A	C	0	92	false	false	transversion	non-CpG	10	0	0	65
start_lost	CAT	A	C	0	92	false	false	transversion	non-CpG	20	0	0	65
start_lost	CAT	A	C	0	92	false	false	transversion	non-CpG	50	0	0	65
start_lost	CAT	A	C	0	92	false	false	transversion	non-CpG	100	0	0	65
start_lost	CAT	A	C	0	92	false	false	transversion	non-CpG	200	0	0	65
start_lost	CAT	A	C	0	92	false	false	transversion	non-CpG	500	0	0	65
start_lost	CAT	A	C	0	92	false	false	transversion	non-CpG	1000	0	0	65
start_lost	CAT	A	C	0	92	false	false	transversion	non-CpG	2000	0	0	65
start_lost	CAT	A	C	0	92	false	false	transversion	non-CpG	3070	0	0	65
start_lost	CAT	A	C	0	92	false	false	transversion	non-CpG	5000	0	0	65
start_lost	CAT	A	C	0	92	false	false	transversion	non-CpG	5040	0	0	65
start_lost	CAT	A	C	0	92	false	false	transversion	non-CpG	8128	0	0	65
start_lost	CAT	A	C	0	92	false	false	transversion	non-CpG	9197	0	0	65
start_lost	CAT	A	C	0	92	false	false	transversion	non-CpG	10000	0	0	65
start_lost	CAT	A	C	0	92	false	false	transversion	non-CpG	10824	0	0	65
start_lost	CAT	A	C	0	92	false	false	transversion	non-CpG	15000	1	1	65
start_lost	CAT	A	C	0	92	false	false	transversion	non-CpG	15308	1	1	65
start_lost	CAT	A	C	0	92	false	false	transversion	non-CpG	17296	1	1	65
start_lost	CAT	A	C	0	92	false	false	transversion	non-CpG	20000	1	1	65
start_lost	CAT	A	C	0	92	false	false	transversion	non-CpG	25000	1	1	65
start_lost	CAT	A	C	0	92	false	false	transversion	non-CpG	30000	1	1	65
start_lost	CAT	A	C	0	92	false	false	transversion	non-CpG	35000	2	2	65
start_lost	CAT	A	C	0	92	false	false	transversion	non-CpG	40000	2	2	65
start_lost	CAT	A	C	0	92	false	false	transversion	non-CpG	45000	2	2	65
start_lost	CAT	A	C	0	92	false	false	transversion	non-CpG	50000	2	2	65
start_lost	CAT	A	C	0	92	false	false	transversion	non-CpG	55000	2	2	65
start_lost	CAT	A	C	0	92	false	false	transversion	non-CpG	56885	2	2	65
start_lost	CAT	A	C	0	92	false	false	transversion	non-CpG	60000	2	2	65
start_lost	CAT	A	C	0	92	false	false	transversion	non-CpG	65000	2	2	65
start_lost	CAT	A	C	0	92	false	false	transversion	non-CpG	70000	2	2	65
start_lost	CAT	A	C	0	92	false	false	transversion	non-CpG	75000	2	2	65
start_lost	CAT	A	C	0	92	false	false	transversion	non-CpG	80000	2	2	65
start_lost	CAT	A	C	0	92	false	false	transversion	non-CpG	85000	2	2	65
start_lost	CAT	A	C	0	92	false	false	transversion	non-CpG	90000	2	2	65
start_lost	CAT	A	C	0	92	false	false	transversion	non-CpG	95000	2	2	65
start_lost	CAT	A	C	0	92	false	false	transversion	non-CpG	100000	2	2	65
start_lost	CAT	A	C	0	92	false	false	transversion	non-CpG	110000	2	2	65
start_lost	CAT	A	C	0	92	false	false	transversion	non-CpG	120000	2	2	65
start_lost	CAT	A	C	0	92	false	false	transversion	non-CpG	125748	2	2	65
start_lost	CAT	A	C	0	93	false	false	transversion	non-CpG	10	0	0	59
start_lost	CAT	A	C	0	93	false	false	transversion	non-CpG	20	0	0	59
start_lost	CAT	A	C	0	93	false	false	transversion	non-CpG	50	0	0	59
start_lost	CAT	A	C	0	93	false	false	transversion	non-CpG	100	0	0	59
start_lost	CAT	A	C	0	93	false	false	transversion	non-CpG	200	0	0	59
start_lost	CAT	A	C	0	93	false	false	transversion	non-CpG	500	0	0	59
start_lost	CAT	A	C	0	93	false	false	transversion	non-CpG	1000	0	0	59
start_lost	CAT	A	C	0	93	false	false	transversion	non-CpG	2000	0	0	59
start_lost	CAT	A	C	0	93	false	false	transversion	non-CpG	3070	0	0	59
start_lost	CAT	A	C	0	93	false	false	transversion	non-CpG	5000	0	0	59
start_lost	CAT	A	C	0	93	false	false	transversion	non-CpG	5040	0	0	59
start_lost	CAT	A	C	0	93	false	false	transversion	non-CpG	8128	0	0	59
start_lost	CAT	A	C	0	93	false	false	transversion	non-CpG	9197	0	0	59
start_lost	CAT	A	C	0	93	false	false	transversion	non-CpG	10000	0	0	59
start_lost	CAT	A	C	0	93	false	false	transversion	non-CpG	10824	0	0	59
start_lost	CAT	A	C	0	93	false	false	transversion	non-CpG	15000	0	0	59
start_lost	CAT	A	C	0	93	false	false	transversion	non-CpG	15308	0	0	59
start_lost	CAT	A	C	0	93	false	false	transversion	non-CpG	17296	0	0	59
start_lost	CAT	A	C	0	93	false	false	transversion	non-CpG	20000	0	0	59
start_lost	CAT	A	C	0	93	false	false	transversion	non-CpG	25000	0	0	59
start_lost	CAT	A	C	0	93	false	false	transversion	non-CpG	30000	0	0	59
start_lost	CAT	A	C	0	93	false	false	transversion	non-CpG	35000	0	0	59
start_lost	CAT	A	C	0	93	false	false	transversion	non-CpG	40000	0	0	59
start_lost	CAT	A	C	0	93	false	false	transversion	non-CpG	45000	0	0	59
start_lost	CAT	A	C	0	93	false	false	transversion	non-CpG	50000	0	0	59
start_lost	CAT	A	C	0	93	false	false	transversion	non-CpG	55000	0	0	59
start_lost	CAT	A	C	0	93	false	false	transversion	non-CpG	56885	0	0	59
start_lost	CAT	A	C	0	93	false	false	transversion	non-CpG	60000	0	0	59
start_lost	CAT	A	C	0	93	false	false	transversion	non-CpG	65000	1	1	59
start_lost	CAT	A	C	0	93	false	false	transversion	non-CpG	70000	1	1	59
start_lost	CAT	A	C	0	93	false	false	transversion	non-CpG	75000	1	1	59
start_lost	CAT	A	C	0	93	false	false	transversion	non-CpG	80000	1	1	59
start_lost	CAT	A	C	0	93	false	false	transversion	non-CpG	85000	1	1	59
start_lost	CAT	A	C	0	93	false	false	transversion	non-CpG	90000	1	1	59
start_lost	CAT	A	C	0	93	false	false	transversion	non-CpG	95000	1	1	59
start_lost	CAT	A	C	0	93	false	false	transversion	non-CpG	100000	1	1	59
start_lost	CAT	A	C	0	93	false	false	transversion	non-CpG	110000	1	1	59
start_lost	CAT	A	C	0	93	false	false	transversion	non-CpG	120000	1	1	59
start_lost	CAT	A	C	0	93	false	false	transversion	non-CpG	125748	1	1	59
start_lost	CAT	A	C	0	94	false	false	transversion	non-CpG	10	0	0	81
start_lost	CAT	A	C	0	94	false	false	transversion	non-CpG	20	0	0	81
start_lost	CAT	A	C	0	94	false	false	transversion	non-CpG	50	0	0	81
start_lost	CAT	A	C	0	94	false	false	transversion	non-CpG	100	0	0	81
start_lost	CAT	A	C	0	94	false	false	transversion	non-CpG	200	0	0	81
start_lost	CAT	A	C	0	94	false	false	transversion	non-CpG	500	0	0	81
start_lost	CAT	A	C	0	94	false	false	transversion	non-CpG	1000	0	0	81
start_lost	CAT	A	C	0	94	false	false	transversion	non-CpG	2000	0	0	81
start_lost	CAT	A	C	0	94	false	false	transversion	non-CpG	3070	0	0	81
start_lost	CAT	A	C	0	94	false	false	transversion	non-CpG	5000	0	0	81
start_lost	CAT	A	C	0	94	false	false	transversion	non-CpG	5040	0	0	81
start_lost	CAT	A	C	0	94	false	false	transversion	non-CpG	8128	0	0	81
start_lost	CAT	A	C	0	94	false	false	transversion	non-CpG	9197	0	0	81
start_lost	CAT	A	C	0	94	false	false	transversion	non-CpG	10000	0	0	81
start_lost	CAT	A	C	0	94	false	false	transversion	non-CpG	10824	0	0	81
start_lost	CAT	A	C	0	94	false	false	transversion	non-CpG	15000	0	0	81
start_lost	CAT	A	C	0	94	false	false	transversion	non-CpG	15308	0	0	81
start_lost	CAT	A	C	0	94	false	false	transversion	non-CpG	17296	0	0	81
start_lost	CAT	A	C	0	94	false	false	transversion	non-CpG	20000	0	0	81
start_lost	CAT	A	C	0	94	false	false	transversion	non-CpG	25000	0	0	81
start_lost	CAT	A	C	0	94	false	false	transversion	non-CpG	30000	0	0	81
start_lost	CAT	A	C	0	94	false	false	transversion	non-CpG	35000	0	0	81
start_lost	CAT	A	C	0	94	false	false	transversion	non-CpG	40000	0	0	81
start_lost	CAT	A	C	0	94	false	false	transversion	non-CpG	45000	0	0	81
start_lost	CAT	A	C	0	94	false	false	transversion	non-CpG	50000	0	0	81
start_lost	CAT	A	C	0	94	false	false	transversion	non-CpG	55000	0	0	81
start_lost	CAT	A	C	0	94	false	false	transversion	non-CpG	56885	0	0	81
start_lost	CAT	A	C	0	94	false	false	transversion	non-CpG	60000	0	0	81
start_lost	CAT	A	C	0	94	false	false	transversion	non-CpG	65000	0	0	81
start_lost	CAT	A	C	0	94	false	false	transversion	non-CpG	70000	0	0	81
start_lost	CAT	A	C	0	94	false	false	transversion	non-CpG	75000	1	1	81
start_lost	CAT	A	C	0	94	false	false	transversion	non-CpG	80000	1	1	81
start_lost	CAT	A	C	0	94	false	false	transversion	non-CpG	85000	2	2	81
start_lost	CAT	A	C	0	94	false	false	transversion	non-CpG	90000	3	3	81
start_lost	CAT	A	C	0	94	false	false	transversion	non-CpG	95000	3	3	81
start_lost	CAT	A	C	0	94	false	false	transversion	non-CpG	100000	3	3	81
start_lost	CAT	A	C	0	94	false	false	transversion	non-CpG	110000	3	3	81
start_lost	CAT	A	C	0	94	false	false	transversion	non-CpG	120000	3	4	81
start_lost	CAT	A	C	0	94	false	false	transversion	non-CpG	125748	4	5	81
start_lost	CAT	A	C	0	95	false	false	transversion	non-CpG	10	0	0	45
start_lost	CAT	A	C	0	95	false	false	transversion	non-CpG	20	0	0	45
start_lost	CAT	A	C	0	95	false	false	transversion	non-CpG	50	0	0	45
start_lost	CAT	A	C	0	95	false	false	transversion	non-CpG	100	0	0	45
start_lost	CAT	A	C	0	95	false	false	transversion	non-CpG	200	0	0	45
start_lost	CAT	A	C	0	95	false	false	transversion	non-CpG	500	0	0	45
start_lost	CAT	A	C	0	95	false	false	transversion	non-CpG	1000	0	0	45
start_lost	CAT	A	C	0	95	false	false	transversion	non-CpG	2000	0	0	45
start_lost	CAT	A	C	0	95	false	false	transversion	non-CpG	3070	0	0	45
start_lost	CAT	A	C	0	95	false	false	transversion	non-CpG	5000	0	0	45
start_lost	CAT	A	C	0	95	false	false	transversion	non-CpG	5040	0	0	45
start_lost	CAT	A	C	0	95	false	false	transversion	non-CpG	8128	0	0	45
start_lost	CAT	A	C	0	95	false	false	transversion	non-CpG	9197	0	0	45
start_lost	CAT	A	C	0	95	false	false	transversion	non-CpG	10000	0	0	45
start_lost	CAT	A	C	0	95	false	false	transversion	non-CpG	10824	0	0	45
start_lost	CAT	A	C	0	95	false	false	transversion	non-CpG	15000	0	0	45
start_lost	CAT	A	C	0	95	false	false	transversion	non-CpG	15308	0	0	45
start_lost	CAT	A	C	0	95	false	false	transversion	non-CpG	17296	0	0	45
start_lost	CAT	A	C	0	95	false	false	transversion	non-CpG	20000	0	0	45
start_lost	CAT	A	C	0	95	false	false	transversion	non-CpG	25000	0	0	45
start_lost	CAT	A	C	0	95	false	false	transversion	non-CpG	30000	1	1	45
start_lost	CAT	A	C	0	95	false	false	transversion	non-CpG	35000	1	1	45
start_lost	CAT	A	C	0	95	false	false	transversion	non-CpG	40000	0	1	45
start_lost	CAT	A	C	0	95	false	false	transversion	non-CpG	45000	1	2	45
start_lost	CAT	A	C	0	95	false	false	transversion	non-CpG	50000	1	2	45
start_lost	CAT	A	C	0	95	false	false	transversion	non-CpG	55000	2	3	45
start_lost	CAT	A	C	0	95	false	false	transversion	non-CpG	56885	2	3	45
start_lost	CAT	A	C	0	95	false	false	transversion	non-CpG	60000	2	3	45
start_lost	CAT	A	C	0	95	false	false	transversion	non-CpG	65000	2	3	45
start_lost	CAT	A	C	0	95	false	false	transversion	non-CpG	70000	2	3	45
start_lost	CAT	A	C	0	95	false	false	transversion	non-CpG	75000	2	3	45
start_lost	CAT	A	C	0	95	false	false	transversion	non-CpG	80000	3	4	45
start_lost	CAT	A	C	0	95	false	false	transversion	non-CpG	85000	3	4	45
start_lost	CAT	A	C	0	95	false	false	transversion	non-CpG	90000	3	4	45
start_lost	CAT	A	C	0	95	false	false	transversion	non-CpG	95000	3	4	45
start_lost	CAT	A	C	0	95	false	false	transversion	non-CpG	100000	3	4	45
start_lost	CAT	A	C	0	95	false	false	transversion	non-CpG	110000	3	4	45
start_lost	CAT	A	C	0	95	false	false	transversion	non-CpG	120000	3	4	45
start_lost	CAT	A	C	0	95	false	false	transversion	non-CpG	125748	3	4	45
start_lost	CAT	A	C	0	97	false	false	transversion	non-CpG	10	0	0	70
start_lost	CAT	A	C	0	97	false	false	transversion	non-CpG	20	0	0	70
start_lost	CAT	A	C	0	97	false	false	transversion	non-CpG	50	0	0	70
start_lost	CAT	A	C	0	97	false	false	transversion	non-CpG	100	0	0	70
start_lost	CAT	A	C	0	97	false	false	transversion	non-CpG	200	0	0	70
start_lost	CAT	A	C	0	97	false	false	transversion	non-CpG	500	0	0	70
start_lost	CAT	A	C	0	97	false	false	transversion	non-CpG	1000	0	0	70
start_lost	CAT	A	C	0	97	false	false	transversion	non-CpG	2000	0	0	70
start_lost	CAT	A	C	0	97	false	false	transversion	non-CpG	3070	0	0	70
start_lost	CAT	A	C	0	97	false	false	transversion	non-CpG	5000	0	0	70
start_lost	CAT	A	C	0	97	false	false	transversion	non-CpG	5040	0	0	70
start_lost	CAT	A	C	0	97	false	false	transversion	non-CpG	8128	0	0	70
start_lost	CAT	A	C	0	97	false	false	transversion	non-CpG	9197	0	0	70
start_lost	CAT	A	C	0	97	false	false	transversion	non-CpG	10000	0	0	70
start_lost	CAT	A	C	0	97	false	false	transversion	non-CpG	10824	0	0	70
start_lost	CAT	A	C	0	97	false	false	transversion	non-CpG	15000	0	0	70
start_lost	CAT	A	C	0	97	false	false	transversion	non-CpG	15308	0	0	70
start_lost	CAT	A	C	0	97	false	false	transversion	non-CpG	17296	0	0	70
start_lost	CAT	A	C	0	97	false	false	transversion	non-CpG	20000	0	0	70
start_lost	CAT	A	C	0	97	false	false	transversion	non-CpG	25000	0	0	70
start_lost	CAT	A	C	0	97	false	false	transversion	non-CpG	30000	1	1	70
start_lost	CAT	A	C	0	97	false	false	transversion	non-CpG	35000	1	1	70
start_lost	CAT	A	C	0	97	false	false	transversion	non-CpG	40000	1	1	70
start_lost	CAT	A	C	0	97	false	false	transversion	non-CpG	45000	3	3	70
start_lost	CAT	A	C	0	97	false	false	transversion	non-CpG	50000	3	3	70
start_lost	CAT	A	C	0	97	false	false	transversion	non-CpG	55000	3	3	70
start_lost	CAT	A	C	0	97	false	false	transversion	non-CpG	56885	3	3	70
start_lost	CAT	A	C	0	97	false	false	transversion	non-CpG	60000	3	3	70
start_lost	CAT	A	C	0	97	false	false	transversion	non-CpG	65000	3	3	70
start_lost	CAT	A	C	0	97	false	false	transversion	non-CpG	70000	3	3	70
start_lost	CAT	A	C	0	97	false	false	transversion	non-CpG	75000	3	3	70
start_lost	CAT	A	C	0	97	false	false	transversion	non-CpG	80000	3	3	70
start_lost	CAT	A	C	0	97	false	false	transversion	non-CpG	85000	3	3	70
start_lost	CAT	A	C	0	97	false	false	transversion	non-CpG	90000	3	3	70
start_lost	CAT	A	C	0	97	false	false	transversion	non-CpG	95000	3	3	70
start_lost	CAT	A	C	0	97	false	false	transversion	non-CpG	100000	3	3	70
start_lost	CAT	A	C	0	97	false	false	transversion	non-CpG	110000	3	3	70
start_lost	CAT	A	C	0	97	false	false	transversion	non-CpG	120000	3	3	70
start_lost	CAT	A	C	0	97	false	false	transversion	non-CpG	125748	3	3	70
start_lost	CAT	A	C	0	98	false	false	transversion	non-CpG	10	0	0	42
start_lost	CAT	A	C	0	98	false	false	transversion	non-CpG	20	0	0	42
start_lost	CAT	A	C	0	98	false	false	transversion	non-CpG	50	0	0	42
start_lost	CAT	A	C	0	98	false	false	transversion	non-CpG	100	0	0	42
start_lost	CAT	A	C	0	98	false	false	transversion	non-CpG	200	0	0	42
start_lost	CAT	A	C	0	98	false	false	transversion	non-CpG	500	0	0	42
start_lost	CAT	A	C	0	98	false	false	transversion	non-CpG	1000	0	0	42
start_lost	CAT	A	C	0	98	false	false	transversion	non-CpG	2000	0	0	42
start_lost	CAT	A	C	0	98	false	false	transversion	non-CpG	3070	0	0	42
start_lost	CAT	A	C	0	98	false	false	transversion	non-CpG	5000	0	0	42
start_lost	CAT	A	C	0	98	false	false	transversion	non-CpG	5040	0	0	42
start_lost	CAT	A	C	0	98	false	false	transversion	non-CpG	8128	0	0	42
start_lost	CAT	A	C	0	98	false	false	transversion	non-CpG	9197	0	0	42
start_lost	CAT	A	C	0	98	false	false	transversion	non-CpG	10000	0	0	42
start_lost	CAT	A	C	0	98	false	false	transversion	non-CpG	10824	0	0	42
start_lost	CAT	A	C	0	98	false	false	transversion	non-CpG	15000	1	1	42
start_lost	CAT	A	C	0	98	false	false	transversion	non-CpG	15308	1	1	42
start_lost	CAT	A	C	0	98	false	false	transversion	non-CpG	17296	1	1	42
start_lost	CAT	A	C	0	98	false	false	transversion	non-CpG	20000	1	1	42
start_lost	CAT	A	C	0	98	false	false	transversion	non-CpG	25000	0	1	42
start_lost	CAT	A	C	0	98	false	false	transversion	non-CpG	30000	0	1	42
start_lost	CAT	A	C	0	98	false	false	transversion	non-CpG	35000	0	1	42
start_lost	CAT	A	C	0	98	false	false	transversion	non-CpG	40000	0	1	42
start_lost	CAT	A	C	0	98	false	false	transversion	non-CpG	45000	0	1	42
start_lost	CAT	A	C	0	98	false	false	transversion	non-CpG	50000	0	1	42
start_lost	CAT	A	C	0	98	false	false	transversion	non-CpG	55000	0	1	42
start_lost	CAT	A	C	0	98	false	false	transversion	non-CpG	56885	0	1	42
start_lost	CAT	A	C	0	98	false	false	transversion	non-CpG	60000	0	1	42
start_lost	CAT	A	C	0	98	false	false	transversion	non-CpG	65000	0	1	42
start_lost	CAT	A	C	0	98	false	false	transversion	non-CpG	70000	0	1	42
start_lost	CAT	A	C	0	98	false	false	transversion	non-CpG	75000	0	1	42
start_lost	CAT	A	C	0	98	false	false	transversion	non-CpG	80000	0	1	42
start_lost	CAT	A	C	0	98	false	false	transversion	non-CpG	85000	0	1	42
start_lost	CAT	A	C	0	98	false	false	transversion	non-CpG	90000	0	1	42
start_lost	CAT	A	C	0	98	false	false	transversion	non-CpG	95000	0	1	42
start_lost	CAT	A	C	0	98	false	false	transversion	non-CpG	100000	0	1	42
start_lost	CAT	A	C	0	98	false	false	transversion	non-CpG	110000	0	1	42
start_lost	CAT	A	C	0	98	false	false	transversion	non-CpG	120000	0	1	42
start_lost	CAT	A	C	0	98	false	false	transversion	non-CpG	125748	0	1	42
start_lost	CAT	A	C	0	99	false	false	transversion	non-CpG	10	0	0	48
start_lost	CAT	A	C	0	99	false	false	transversion	non-CpG	20	0	0	48
start_lost	CAT	A	C	0	99	false	false	transversion	non-CpG	50	0	0	48
start_lost	CAT	A	C	0	99	false	false	transversion	non-CpG	100	0	0	48
start_lost	CAT	A	C	0	99	false	false	transversion	non-CpG	200	0	0	48
start_lost	CAT	A	C	0	99	false	false	transversion	non-CpG	500	0	1	48
start_lost	CAT	A	C	0	99	false	false	transversion	non-CpG	1000	0	1	48
start_lost	CAT	A	C	0	99	false	false	transversion	non-CpG	2000	0	1	48
start_lost	CAT	A	C	0	99	false	false	transversion	non-CpG	3070	1	2	48
start_lost	CAT	A	C	0	99	false	false	transversion	non-CpG	5000	2	3	48
start_lost	CAT	A	C	0	99	false	false	transversion	non-CpG	5040	2	3	48
start_lost	CAT	A	C	0	99	false	false	transversion	non-CpG	8128	2	3	48
start_lost	CAT	A	C	0	99	false	false	transversion	non-CpG	9197	2	3	48
start_lost	CAT	A	C	0	99	false	false	transversion	non-CpG	10000	2	3	48
start_lost	CAT	A	C	0	99	false	false	transversion	non-CpG	10824	2	3	48
start_lost	CAT	A	C	0	99	false	false	transversion	non-CpG	15000	2	3	48
start_lost	CAT	A	C	0	99	false	false	transversion	non-CpG	15308	2	3	48
start_lost	CAT	A	C	0	99	false	false	transversion	non-CpG	17296	4	5	48
start_lost	CAT	A	C	0	99	false	false	transversion	non-CpG	20000	4	5	48
start_lost	CAT	A	C	0	99	false	false	transversion	non-CpG	25000	4	5	48
start_lost	CAT	A	C	0	99	false	false	transversion	non-CpG	30000	4	5	48
start_lost	CAT	A	C	0	99	false	false	transversion	non-CpG	35000	4	5	48
start_lost	CAT	A	C	0	99	false	false	transversion	non-CpG	40000	3	5	48
start_lost	CAT	A	C	0	99	false	false	transversion	non-CpG	45000	3	5	48
start_lost	CAT	A	C	0	99	false	false	transversion	non-CpG	50000	3	5	48
start_lost	CAT	A	C	0	99	false	false	transversion	non-CpG	55000	3	5	48
start_lost	CAT	A	C	0	99	false	false	transversion	non-CpG	56885	3	5	48
start_lost	CAT	A	C	0	99	false	false	transversion	non-CpG	60000	3	5	48
start_lost	CAT	A	C	0	99	false	false	transversion	non-CpG	65000	3	5	48
start_lost	CAT	A	C	0	99	false	false	transversion	non-CpG	70000	3	5	48
start_lost	CAT	A	C	0	99	false	false	transversion	non-CpG	75000	4	6	48
start_lost	CAT	A	C	0	99	false	false	transversion	non-CpG	80000	4	6	48
start_lost	CAT	A	C	0	99	false	false	transversion	non-CpG	85000	4	6	48
start_lost	CAT	A	C	0	99	false	false	transversion	non-CpG	90000	5	7	48
start_lost	CAT	A	C	0	99	false	false	transversion	non-CpG	95000	5	7	48
start_lost	CAT	A	C	0	99	false	false	transversion	non-CpG	100000	5	7	48
start_lost	CAT	A	C	0	99	false	false	transversion	non-CpG	110000	5	7	48
start_lost	CAT	A	C	0	99	false	false	transversion	non-CpG	120000	5	7	48
start_lost	CAT	A	C	0	99	false	false	transversion	non-CpG	125748	5	7	48
start_lost	CAT	A	C	0	100	false	false	transversion	non-CpG	10	0	0	1379
start_lost	CAT	A	C	0	100	false	false	transversion	non-CpG	20	0	0	1379
start_lost	CAT	A	C	0	100	false	false	transversion	non-CpG	50	1	1	1379
start_lost	CAT	A	C	0	100	false	false	transversion	non-CpG	100	2	2	1379
start_lost	CAT	A	C	0	100	false	false	transversion	non-CpG	200	1	2	1379
start_lost	CAT	A	C	0	100	false	false	transversion	non-CpG	500	1	2	1379
start_lost	CAT	A	C	0	100	false	false	transversion	non-CpG	1000	2	3	1379
start_lost	CAT	A	C	0	100	false	false	transversion	non-CpG	2000	2	3	1379
start_lost	CAT	A	C	0	100	false	false	transversion	non-CpG	3070	3	5	1379
start_lost	CAT	A	C	0	100	false	false	transversion	non-CpG	5000	5	7	1379
start_lost	CAT	A	C	0	100	false	false	transversion	non-CpG	5040	5	7	1379
start_lost	CAT	A	C	0	100	false	false	transversion	non-CpG	8128	6	10	1379
start_lost	CAT	A	C	0	100	false	false	transversion	non-CpG	9197	7	11	1379
start_lost	CAT	A	C	0	100	false	false	transversion	non-CpG	10000	7	11	1379
start_lost	CAT	A	C	0	100	false	false	transversion	non-CpG	10824	7	11	1379
start_lost	CAT	A	C	0	100	false	false	transversion	non-CpG	15000	14	20	1379
start_lost	CAT	A	C	0	100	false	false	transversion	non-CpG	15308	14	20	1379
start_lost	CAT	A	C	0	100	false	false	transversion	non-CpG	17296	14	20	1379
start_lost	CAT	A	C	0	100	false	false	transversion	non-CpG	20000	16	23	1379
start_lost	CAT	A	C	0	100	false	false	transversion	non-CpG	25000	17	26	1379
start_lost	CAT	A	C	0	100	false	false	transversion	non-CpG	30000	20	30	1379
start_lost	CAT	A	C	0	100	false	false	transversion	non-CpG	35000	19	32	1379
start_lost	CAT	A	C	0	100	false	false	transversion	non-CpG	40000	20	34	1379
start_lost	CAT	A	C	0	100	false	false	transversion	non-CpG	45000	23	37	1379
start_lost	CAT	A	C	0	100	false	false	transversion	non-CpG	50000	25	40	1379
start_lost	CAT	A	C	0	100	false	false	transversion	non-CpG	55000	24	41	1379
start_lost	CAT	A	C	0	100	false	false	transversion	non-CpG	56885	25	42	1379
start_lost	CAT	A	C	0	100	false	false	transversion	non-CpG	60000	27	44	1379
start_lost	CAT	A	C	0	100	false	false	transversion	non-CpG	65000	29	47	1379
start_lost	CAT	A	C	0	100	false	false	transversion	non-CpG	70000	29	49	1379
start_lost	CAT	A	C	0	100	false	false	transversion	non-CpG	75000	32	52	1379
start_lost	CAT	A	C	0	100	false	false	transversion	non-CpG	80000	33	54	1379
start_lost	CAT	A	C	0	100	false	false	transversion	non-CpG	85000	36	58	1379
start_lost	CAT	A	C	0	100	false	false	transversion	non-CpG	90000	36	58	1379
start_lost	CAT	A	C	0	100	false	false	transversion	non-CpG	95000	42	64	1379
start_lost	CAT	A	C	0	100	false	false	transversion	non-CpG	100000	44	67	1379
start_lost	CAT	A	C	0	100	false	false	transversion	non-CpG	110000	43	69	1379
start_lost	CAT	A	C	0	100	false	false	transversion	non-CpG	120000	45	73	1379
start_lost	CAT	A	C	0	100	false	false	transversion	non-CpG	125748	43	73	1379
start_lost	CAT	A	G	0	14	true	false	non-CpG transition	non-CpG	10	0	0	344
start_lost	CAT	A	G	0	14	true	false	non-CpG transition	non-CpG	20	0	0	344
start_lost	CAT	A	G	0	14	true	false	non-CpG transition	non-CpG	50	0	0	344
start_lost	CAT	A	G	0	14	true	false	non-CpG transition	non-CpG	100	0	0	344
start_lost	CAT	A	G	0	14	true	false	non-CpG transition	non-CpG	200	0	0	344
start_lost	CAT	A	G	0	14	true	false	non-CpG transition	non-CpG	500	0	0	344
start_lost	CAT	A	G	0	14	true	false	non-CpG transition	non-CpG	1000	0	0	344
start_lost	CAT	A	G	0	14	true	false	non-CpG transition	non-CpG	2000	0	0	344
start_lost	CAT	A	G	0	14	true	false	non-CpG transition	non-CpG	3070	0	0	344
start_lost	CAT	A	G	0	14	true	false	non-CpG transition	non-CpG	5000	0	0	344
start_lost	CAT	A	G	0	14	true	false	non-CpG transition	non-CpG	5040	0	0	344
start_lost	CAT	A	G	0	14	true	false	non-CpG transition	non-CpG	8128	0	0	344
start_lost	CAT	A	G	0	14	true	false	non-CpG transition	non-CpG	9197	0	0	344
start_lost	CAT	A	G	0	14	true	false	non-CpG transition	non-CpG	10000	0	0	344
start_lost	CAT	A	G	0	14	true	false	non-CpG transition	non-CpG	10824	0	0	344
start_lost	CAT	A	G	0	14	true	false	non-CpG transition	non-CpG	15000	0	0	344
start_lost	CAT	A	G	0	14	true	false	non-CpG transition	non-CpG	15308	0	0	344
start_lost	CAT	A	G	0	14	true	false	non-CpG transition	non-CpG	17296	0	0	344
start_lost	CAT	A	G	0	14	true	false	non-CpG transition	non-CpG	20000	0	0	344
start_lost	CAT	A	G	0	14	true	false	non-CpG transition	non-CpG	25000	0	0	344
start_lost	CAT	A	G	0	14	true	false	non-CpG transition	non-CpG	30000	0	0	344
start_lost	CAT	A	G	0	14	true	false	non-CpG transition	non-CpG	35000	0	0	344
start_lost	CAT	A	G	0	14	true	false	non-CpG transition	non-CpG	40000	0	0	344
start_lost	CAT	A	G	0	14	true	false	non-CpG transition	non-CpG	45000	1	1	344
start_lost	CAT	A	G	0	14	true	false	non-CpG transition	non-CpG	50000	1	1	344
start_lost	CAT	A	G	0	14	true	false	non-CpG transition	non-CpG	55000	0	1	344
start_lost	CAT	A	G	0	14	true	false	non-CpG transition	non-CpG	56885	0	1	344
start_lost	CAT	A	G	0	14	true	false	non-CpG transition	non-CpG	60000	0	1	344
start_lost	CAT	A	G	0	14	true	false	non-CpG transition	non-CpG	65000	0	1	344
start_lost	CAT	A	G	0	14	true	false	non-CpG transition	non-CpG	70000	0	1	344
start_lost	CAT	A	G	0	14	true	false	non-CpG transition	non-CpG	75000	0	1	344
start_lost	CAT	A	G	0	14	true	false	non-CpG transition	non-CpG	80000	0	1	344
start_lost	CAT	A	G	0	14	true	false	non-CpG transition	non-CpG	85000	0	1	344
start_lost	CAT	A	G	0	14	true	false	non-CpG transition	non-CpG	90000	0	1	344
start_lost	CAT	A	G	0	14	true	false	non-CpG transition	non-CpG	95000	0	1	344
start_lost	CAT	A	G	0	14	true	false	non-CpG transition	non-CpG	100000	0	1	344
start_lost	CAT	A	G	0	14	true	false	non-CpG transition	non-CpG	110000	0	1	344
start_lost	CAT	A	G	0	14	true	false	non-CpG transition	non-CpG	120000	0	1	344
start_lost	CAT	A	G	0	14	true	false	non-CpG transition	non-CpG	125748	0	1	344
start_lost	CAT	A	G	0	16	true	false	non-CpG transition	non-CpG	10	0	0	321
start_lost	CAT	A	G	0	16	true	false	non-CpG transition	non-CpG	20	0	0	321
start_lost	CAT	A	G	0	16	true	false	non-CpG transition	non-CpG	50	0	0	321
start_lost	CAT	A	G	0	16	true	false	non-CpG transition	non-CpG	100	0	0	321
start_lost	CAT	A	G	0	16	true	false	non-CpG transition	non-CpG	200	0	0	321
start_lost	CAT	A	G	0	16	true	false	non-CpG transition	non-CpG	500	0	0	321
start_lost	CAT	A	G	0	16	true	false	non-CpG transition	non-CpG	1000	0	0	321
start_lost	CAT	A	G	0	16	true	false	non-CpG transition	non-CpG	2000	1	1	321
start_lost	CAT	A	G	0	16	true	false	non-CpG transition	non-CpG	3070	1	1	321
start_lost	CAT	A	G	0	16	true	false	non-CpG transition	non-CpG	5000	1	1	321
start_lost	CAT	A	G	0	16	true	false	non-CpG transition	non-CpG	5040	1	1	321
start_lost	CAT	A	G	0	16	true	false	non-CpG transition	non-CpG	8128	1	1	321
start_lost	CAT	A	G	0	16	true	false	non-CpG transition	non-CpG	9197	1	1	321
start_lost	CAT	A	G	0	16	true	false	non-CpG transition	non-CpG	10000	1	1	321
start_lost	CAT	A	G	0	16	true	false	non-CpG transition	non-CpG	10824	1	1	321
start_lost	CAT	A	G	0	16	true	false	non-CpG transition	non-CpG	15000	2	2	321
start_lost	CAT	A	G	0	16	true	false	non-CpG transition	non-CpG	15308	2	2	321
start_lost	CAT	A	G	0	16	true	false	non-CpG transition	non-CpG	17296	1	2	321
start_lost	CAT	A	G	0	16	true	false	non-CpG transition	non-CpG	20000	2	3	321
start_lost	CAT	A	G	0	16	true	false	non-CpG transition	non-CpG	25000	2	3	321
start_lost	CAT	A	G	0	16	true	false	non-CpG transition	non-CpG	30000	2	3	321
start_lost	CAT	A	G	0	16	true	false	non-CpG transition	non-CpG	35000	2	3	321
start_lost	CAT	A	G	0	16	true	false	non-CpG transition	non-CpG	40000	4	5	321
start_lost	CAT	A	G	0	16	true	false	non-CpG transition	non-CpG	45000	4	5	321
start_lost	CAT	A	G	0	16	true	false	non-CpG transition	non-CpG	50000	5	6	321
start_lost	CAT	A	G	0	16	true	false	non-CpG transition	non-CpG	55000	6	7	321
start_lost	CAT	A	G	0	16	true	false	non-CpG transition	non-CpG	56885	7	8	321
start_lost	CAT	A	G	0	16	true	false	non-CpG transition	non-CpG	60000	7	8	321
start_lost	CAT	A	G	0	16	true	false	non-CpG transition	non-CpG	65000	7	8	321
start_lost	CAT	A	G	0	16	true	false	non-CpG transition	non-CpG	70000	7	8	321
start_lost	CAT	A	G	0	16	true	false	non-CpG transition	non-CpG	75000	7	8	321
start_lost	CAT	A	G	0	16	true	false	non-CpG transition	non-CpG	80000	7	8	321
start_lost	CAT	A	G	0	16	true	false	non-CpG transition	non-CpG	85000	8	9	321
start_lost	CAT	A	G	0	16	true	false	non-CpG transition	non-CpG	90000	9	10	321
start_lost	CAT	A	G	0	16	true	false	non-CpG transition	non-CpG	95000	9	10	321
start_lost	CAT	A	G	0	16	true	false	non-CpG transition	non-CpG	100000	9	10	321
start_lost	CAT	A	G	0	16	true	false	non-CpG transition	non-CpG	110000	7	10	321
start_lost	CAT	A	G	0	16	true	false	non-CpG transition	non-CpG	120000	7	10	321
start_lost	CAT	A	G	0	16	true	false	non-CpG transition	non-CpG	125748	7	10	321
start_lost	CAT	A	G	0	17	true	false	non-CpG transition	non-CpG	10	0	0	332
start_lost	CAT	A	G	0	17	true	false	non-CpG transition	non-CpG	20	0	0	332
start_lost	CAT	A	G	0	17	true	false	non-CpG transition	non-CpG	50	0	0	332
start_lost	CAT	A	G	0	17	true	false	non-CpG transition	non-CpG	100	0	0	332
start_lost	CAT	A	G	0	17	true	false	non-CpG transition	non-CpG	200	0	0	332
