## Supplementary Dataset 2 for "The mutational constraint spectrum quantified from variation in 141,456 humans": 531210_file05 (part 229 of 304)

worst_csq	context	ref	alt	methylation_level	coverage	transition	cpg	variant_type	variant_type_model	downsampling	singletons	observed	possible
start_lost	CAT	A	G	0	17	true	false	non-CpG transition	non-CpG	500	1	1	332
start_lost	CAT	A	G	0	17	true	false	non-CpG transition	non-CpG	1000	1	1	332
start_lost	CAT	A	G	0	17	true	false	non-CpG transition	non-CpG	2000	2	2	332
start_lost	CAT	A	G	0	17	true	false	non-CpG transition	non-CpG	3070	2	2	332
start_lost	CAT	A	G	0	17	true	false	non-CpG transition	non-CpG	5000	4	4	332
start_lost	CAT	A	G	0	17	true	false	non-CpG transition	non-CpG	5040	4	4	332
start_lost	CAT	A	G	0	17	true	false	non-CpG transition	non-CpG	8128	3	4	332
start_lost	CAT	A	G	0	17	true	false	non-CpG transition	non-CpG	9197	3	4	332
start_lost	CAT	A	G	0	17	true	false	non-CpG transition	non-CpG	10000	3	4	332
start_lost	CAT	A	G	0	17	true	false	non-CpG transition	non-CpG	10824	3	4	332
start_lost	CAT	A	G	0	17	true	false	non-CpG transition	non-CpG	15000	4	5	332
start_lost	CAT	A	G	0	17	true	false	non-CpG transition	non-CpG	15308	4	5	332
start_lost	CAT	A	G	0	17	true	false	non-CpG transition	non-CpG	17296	4	5	332
start_lost	CAT	A	G	0	17	true	false	non-CpG transition	non-CpG	20000	3	5	332
start_lost	CAT	A	G	0	17	true	false	non-CpG transition	non-CpG	25000	3	5	332
start_lost	CAT	A	G	0	17	true	false	non-CpG transition	non-CpG	30000	4	6	332
start_lost	CAT	A	G	0	17	true	false	non-CpG transition	non-CpG	35000	4	6	332
start_lost	CAT	A	G	0	17	true	false	non-CpG transition	non-CpG	40000	4	6	332
start_lost	CAT	A	G	0	17	true	false	non-CpG transition	non-CpG	45000	4	7	332
start_lost	CAT	A	G	0	17	true	false	non-CpG transition	non-CpG	50000	4	7	332
start_lost	CAT	A	G	0	17	true	false	non-CpG transition	non-CpG	55000	4	7	332
start_lost	CAT	A	G	0	17	true	false	non-CpG transition	non-CpG	56885	5	8	332
start_lost	CAT	A	G	0	17	true	false	non-CpG transition	non-CpG	60000	6	9	332
start_lost	CAT	A	G	0	17	true	false	non-CpG transition	non-CpG	65000	7	10	332
start_lost	CAT	A	G	0	17	true	false	non-CpG transition	non-CpG	70000	7	10	332
start_lost	CAT	A	G	0	17	true	false	non-CpG transition	non-CpG	75000	6	10	332
start_lost	CAT	A	G	0	17	true	false	non-CpG transition	non-CpG	80000	6	10	332
start_lost	CAT	A	G	0	17	true	false	non-CpG transition	non-CpG	85000	6	10	332
start_lost	CAT	A	G	0	17	true	false	non-CpG transition	non-CpG	90000	6	10	332
start_lost	CAT	A	G	0	17	true	false	non-CpG transition	non-CpG	95000	6	10	332
start_lost	CAT	A	G	0	17	true	false	non-CpG transition	non-CpG	100000	5	10	332
start_lost	CAT	A	G	0	17	true	false	non-CpG transition	non-CpG	110000	7	12	332
start_lost	CAT	A	G	0	17	true	false	non-CpG transition	non-CpG	120000	6	12	332
start_lost	CAT	A	G	0	17	true	false	non-CpG transition	non-CpG	125748	9	15	332
start_lost	CAT	A	G	0	18	true	false	non-CpG transition	non-CpG	10	0	0	335
start_lost	CAT	A	G	0	18	true	false	non-CpG transition	non-CpG	20	0	0	335
start_lost	CAT	A	G	0	18	true	false	non-CpG transition	non-CpG	50	0	0	335
start_lost	CAT	A	G	0	18	true	false	non-CpG transition	non-CpG	100	0	0	335
start_lost	CAT	A	G	0	18	true	false	non-CpG transition	non-CpG	200	0	0	335
start_lost	CAT	A	G	0	18	true	false	non-CpG transition	non-CpG	500	0	0	335
start_lost	CAT	A	G	0	18	true	false	non-CpG transition	non-CpG	1000	1	1	335
start_lost	CAT	A	G	0	18	true	false	non-CpG transition	non-CpG	2000	2	2	335
start_lost	CAT	A	G	0	18	true	false	non-CpG transition	non-CpG	3070	2	2	335
start_lost	CAT	A	G	0	18	true	false	non-CpG transition	non-CpG	5000	0	2	335
start_lost	CAT	A	G	0	18	true	false	non-CpG transition	non-CpG	5040	0	2	335
start_lost	CAT	A	G	0	18	true	false	non-CpG transition	non-CpG	8128	0	3	335
start_lost	CAT	A	G	0	18	true	false	non-CpG transition	non-CpG	9197	1	4	335
start_lost	CAT	A	G	0	18	true	false	non-CpG transition	non-CpG	10000	1	4	335
start_lost	CAT	A	G	0	18	true	false	non-CpG transition	non-CpG	10824	3	6	335
start_lost	CAT	A	G	0	18	true	false	non-CpG transition	non-CpG	15000	3	7	335
start_lost	CAT	A	G	0	18	true	false	non-CpG transition	non-CpG	15308	4	8	335
start_lost	CAT	A	G	0	18	true	false	non-CpG transition	non-CpG	17296	2	8	335
start_lost	CAT	A	G	0	18	true	false	non-CpG transition	non-CpG	20000	2	8	335
start_lost	CAT	A	G	0	18	true	false	non-CpG transition	non-CpG	25000	3	9	335
start_lost	CAT	A	G	0	18	true	false	non-CpG transition	non-CpG	30000	4	10	335
start_lost	CAT	A	G	0	18	true	false	non-CpG transition	non-CpG	35000	4	10	335
start_lost	CAT	A	G	0	18	true	false	non-CpG transition	non-CpG	40000	3	10	335
start_lost	CAT	A	G	0	18	true	false	non-CpG transition	non-CpG	45000	3	10	335
start_lost	CAT	A	G	0	18	true	false	non-CpG transition	non-CpG	50000	4	11	335
start_lost	CAT	A	G	0	18	true	false	non-CpG transition	non-CpG	55000	6	13	335
start_lost	CAT	A	G	0	18	true	false	non-CpG transition	non-CpG	56885	7	14	335
start_lost	CAT	A	G	0	18	true	false	non-CpG transition	non-CpG	60000	7	14	335
start_lost	CAT	A	G	0	18	true	false	non-CpG transition	non-CpG	65000	8	15	335
start_lost	CAT	A	G	0	18	true	false	non-CpG transition	non-CpG	70000	8	15	335
start_lost	CAT	A	G	0	18	true	false	non-CpG transition	non-CpG	75000	8	15	335
start_lost	CAT	A	G	0	18	true	false	non-CpG transition	non-CpG	80000	8	15	335
start_lost	CAT	A	G	0	18	true	false	non-CpG transition	non-CpG	85000	9	16	335
start_lost	CAT	A	G	0	18	true	false	non-CpG transition	non-CpG	90000	9	17	335
start_lost	CAT	A	G	0	18	true	false	non-CpG transition	non-CpG	95000	10	19	335
start_lost	CAT	A	G	0	18	true	false	non-CpG transition	non-CpG	100000	10	19	335
start_lost	CAT	A	G	0	18	true	false	non-CpG transition	non-CpG	110000	9	20	335
start_lost	CAT	A	G	0	18	true	false	non-CpG transition	non-CpG	120000	10	21	335
start_lost	CAT	A	G	0	18	true	false	non-CpG transition	non-CpG	125748	11	22	335
start_lost	CAT	A	G	0	19	true	false	non-CpG transition	non-CpG	10	0	0	381
start_lost	CAT	A	G	0	19	true	false	non-CpG transition	non-CpG	20	0	0	381
start_lost	CAT	A	G	0	19	true	false	non-CpG transition	non-CpG	50	0	0	381
start_lost	CAT	A	G	0	19	true	false	non-CpG transition	non-CpG	100	0	0	381
start_lost	CAT	A	G	0	19	true	false	non-CpG transition	non-CpG	200	1	1	381
start_lost	CAT	A	G	0	19	true	false	non-CpG transition	non-CpG	500	0	1	381
start_lost	CAT	A	G	0	19	true	false	non-CpG transition	non-CpG	1000	0	1	381
start_lost	CAT	A	G	0	19	true	false	non-CpG transition	non-CpG	2000	2	3	381
start_lost	CAT	A	G	0	19	true	false	non-CpG transition	non-CpG	3070	1	3	381
start_lost	CAT	A	G	0	19	true	false	non-CpG transition	non-CpG	5000	2	4	381
start_lost	CAT	A	G	0	19	true	false	non-CpG transition	non-CpG	5040	2	4	381
start_lost	CAT	A	G	0	19	true	false	non-CpG transition	non-CpG	8128	2	5	381
start_lost	CAT	A	G	0	19	true	false	non-CpG transition	non-CpG	9197	3	6	381
start_lost	CAT	A	G	0	19	true	false	non-CpG transition	non-CpG	10000	3	6	381
start_lost	CAT	A	G	0	19	true	false	non-CpG transition	non-CpG	10824	3	6	381
start_lost	CAT	A	G	0	19	true	false	non-CpG transition	non-CpG	15000	5	8	381
start_lost	CAT	A	G	0	19	true	false	non-CpG transition	non-CpG	15308	5	8	381
start_lost	CAT	A	G	0	19	true	false	non-CpG transition	non-CpG	17296	5	9	381
start_lost	CAT	A	G	0	19	true	false	non-CpG transition	non-CpG	20000	5	10	381
start_lost	CAT	A	G	0	19	true	false	non-CpG transition	non-CpG	25000	5	11	381
start_lost	CAT	A	G	0	19	true	false	non-CpG transition	non-CpG	30000	5	11	381
start_lost	CAT	A	G	0	19	true	false	non-CpG transition	non-CpG	35000	8	14	381
start_lost	CAT	A	G	0	19	true	false	non-CpG transition	non-CpG	40000	11	17	381
start_lost	CAT	A	G	0	19	true	false	non-CpG transition	non-CpG	45000	11	18	381
start_lost	CAT	A	G	0	19	true	false	non-CpG transition	non-CpG	50000	13	20	381
start_lost	CAT	A	G	0	19	true	false	non-CpG transition	non-CpG	55000	13	21	381
start_lost	CAT	A	G	0	19	true	false	non-CpG transition	non-CpG	56885	13	21	381
start_lost	CAT	A	G	0	19	true	false	non-CpG transition	non-CpG	60000	15	23	381
start_lost	CAT	A	G	0	19	true	false	non-CpG transition	non-CpG	65000	14	23	381
start_lost	CAT	A	G	0	19	true	false	non-CpG transition	non-CpG	70000	15	24	381
start_lost	CAT	A	G	0	19	true	false	non-CpG transition	non-CpG	75000	15	25	381
start_lost	CAT	A	G	0	19	true	false	non-CpG transition	non-CpG	80000	15	25	381
start_lost	CAT	A	G	0	19	true	false	non-CpG transition	non-CpG	85000	15	25	381
start_lost	CAT	A	G	0	19	true	false	non-CpG transition	non-CpG	90000	14	25	381
start_lost	CAT	A	G	0	19	true	false	non-CpG transition	non-CpG	95000	16	27	381
start_lost	CAT	A	G	0	19	true	false	non-CpG transition	non-CpG	100000	16	27	381
start_lost	CAT	A	G	0	19	true	false	non-CpG transition	non-CpG	110000	17	28	381
start_lost	CAT	A	G	0	19	true	false	non-CpG transition	non-CpG	120000	15	28	381
start_lost	CAT	A	G	0	19	true	false	non-CpG transition	non-CpG	125748	15	28	381
start_lost	CAT	A	G	0	20	true	false	non-CpG transition	non-CpG	10	0	0	377
start_lost	CAT	A	G	0	20	true	false	non-CpG transition	non-CpG	20	1	1	377
start_lost	CAT	A	G	0	20	true	false	non-CpG transition	non-CpG	50	0	1	377
start_lost	CAT	A	G	0	20	true	false	non-CpG transition	non-CpG	100	0	1	377
start_lost	CAT	A	G	0	20	true	false	non-CpG transition	non-CpG	200	0	1	377
start_lost	CAT	A	G	0	20	true	false	non-CpG transition	non-CpG	500	1	2	377
start_lost	CAT	A	G	0	20	true	false	non-CpG transition	non-CpG	1000	2	3	377
start_lost	CAT	A	G	0	20	true	false	non-CpG transition	non-CpG	2000	3	6	377
start_lost	CAT	A	G	0	20	true	false	non-CpG transition	non-CpG	3070	3	6	377
start_lost	CAT	A	G	0	20	true	false	non-CpG transition	non-CpG	5000	5	8	377
start_lost	CAT	A	G	0	20	true	false	non-CpG transition	non-CpG	5040	5	8	377
start_lost	CAT	A	G	0	20	true	false	non-CpG transition	non-CpG	8128	5	8	377
start_lost	CAT	A	G	0	20	true	false	non-CpG transition	non-CpG	9197	4	8	377
start_lost	CAT	A	G	0	20	true	false	non-CpG transition	non-CpG	10000	4	8	377
start_lost	CAT	A	G	0	20	true	false	non-CpG transition	non-CpG	10824	4	8	377
start_lost	CAT	A	G	0	20	true	false	non-CpG transition	non-CpG	15000	4	8	377
start_lost	CAT	A	G	0	20	true	false	non-CpG transition	non-CpG	15308	4	8	377
start_lost	CAT	A	G	0	20	true	false	non-CpG transition	non-CpG	17296	3	8	377
start_lost	CAT	A	G	0	20	true	false	non-CpG transition	non-CpG	20000	5	10	377
start_lost	CAT	A	G	0	20	true	false	non-CpG transition	non-CpG	25000	7	13	377
start_lost	CAT	A	G	0	20	true	false	non-CpG transition	non-CpG	30000	5	13	377
start_lost	CAT	A	G	0	20	true	false	non-CpG transition	non-CpG	35000	6	14	377
start_lost	CAT	A	G	0	20	true	false	non-CpG transition	non-CpG	40000	8	16	377
start_lost	CAT	A	G	0	20	true	false	non-CpG transition	non-CpG	45000	10	18	377
start_lost	CAT	A	G	0	20	true	false	non-CpG transition	non-CpG	50000	12	21	377
start_lost	CAT	A	G	0	20	true	false	non-CpG transition	non-CpG	55000	12	21	377
start_lost	CAT	A	G	0	20	true	false	non-CpG transition	non-CpG	56885	12	22	377
start_lost	CAT	A	G	0	20	true	false	non-CpG transition	non-CpG	60000	12	22	377
start_lost	CAT	A	G	0	20	true	false	non-CpG transition	non-CpG	65000	12	22	377
start_lost	CAT	A	G	0	20	true	false	non-CpG transition	non-CpG	70000	12	23	377
start_lost	CAT	A	G	0	20	true	false	non-CpG transition	non-CpG	75000	14	26	377
start_lost	CAT	A	G	0	20	true	false	non-CpG transition	non-CpG	80000	16	28	377
start_lost	CAT	A	G	0	20	true	false	non-CpG transition	non-CpG	85000	16	29	377
start_lost	CAT	A	G	0	20	true	false	non-CpG transition	non-CpG	90000	16	30	377
start_lost	CAT	A	G	0	20	true	false	non-CpG transition	non-CpG	95000	16	31	377
start_lost	CAT	A	G	0	20	true	false	non-CpG transition	non-CpG	100000	16	32	377
start_lost	CAT	A	G	0	20	true	false	non-CpG transition	non-CpG	110000	15	32	377
start_lost	CAT	A	G	0	20	true	false	non-CpG transition	non-CpG	120000	14	32	377
start_lost	CAT	A	G	0	20	true	false	non-CpG transition	non-CpG	125748	14	32	377
start_lost	CAT	A	G	0	21	true	false	non-CpG transition	non-CpG	10	0	0	355
start_lost	CAT	A	G	0	21	true	false	non-CpG transition	non-CpG	20	0	0	355
start_lost	CAT	A	G	0	21	true	false	non-CpG transition	non-CpG	50	0	0	355
start_lost	CAT	A	G	0	21	true	false	non-CpG transition	non-CpG	100	1	1	355
start_lost	CAT	A	G	0	21	true	false	non-CpG transition	non-CpG	200	1	1	355
start_lost	CAT	A	G	0	21	true	false	non-CpG transition	non-CpG	500	2	2	355
start_lost	CAT	A	G	0	21	true	false	non-CpG transition	non-CpG	1000	3	3	355
start_lost	CAT	A	G	0	21	true	false	non-CpG transition	non-CpG	2000	2	3	355
start_lost	CAT	A	G	0	21	true	false	non-CpG transition	non-CpG	3070	2	3	355
start_lost	CAT	A	G	0	21	true	false	non-CpG transition	non-CpG	5000	4	5	355
start_lost	CAT	A	G	0	21	true	false	non-CpG transition	non-CpG	5040	4	5	355
start_lost	CAT	A	G	0	21	true	false	non-CpG transition	non-CpG	8128	5	6	355
start_lost	CAT	A	G	0	21	true	false	non-CpG transition	non-CpG	9197	5	6	355
start_lost	CAT	A	G	0	21	true	false	non-CpG transition	non-CpG	10000	5	6	355
start_lost	CAT	A	G	0	21	true	false	non-CpG transition	non-CpG	10824	6	7	355
start_lost	CAT	A	G	0	21	true	false	non-CpG transition	non-CpG	15000	7	8	355
start_lost	CAT	A	G	0	21	true	false	non-CpG transition	non-CpG	15308	7	8	355
start_lost	CAT	A	G	0	21	true	false	non-CpG transition	non-CpG	17296	6	9	355
start_lost	CAT	A	G	0	21	true	false	non-CpG transition	non-CpG	20000	6	11	355
start_lost	CAT	A	G	0	21	true	false	non-CpG transition	non-CpG	25000	6	11	355
start_lost	CAT	A	G	0	21	true	false	non-CpG transition	non-CpG	30000	6	11	355
start_lost	CAT	A	G	0	21	true	false	non-CpG transition	non-CpG	35000	5	11	355
start_lost	CAT	A	G	0	21	true	false	non-CpG transition	non-CpG	40000	6	12	355
start_lost	CAT	A	G	0	21	true	false	non-CpG transition	non-CpG	45000	6	13	355
start_lost	CAT	A	G	0	21	true	false	non-CpG transition	non-CpG	50000	7	14	355
start_lost	CAT	A	G	0	21	true	false	non-CpG transition	non-CpG	55000	7	14	355
start_lost	CAT	A	G	0	21	true	false	non-CpG transition	non-CpG	56885	8	15	355
start_lost	CAT	A	G	0	21	true	false	non-CpG transition	non-CpG	60000	9	16	355
start_lost	CAT	A	G	0	21	true	false	non-CpG transition	non-CpG	65000	13	21	355
start_lost	CAT	A	G	0	21	true	false	non-CpG transition	non-CpG	70000	14	22	355
start_lost	CAT	A	G	0	21	true	false	non-CpG transition	non-CpG	75000	15	24	355
start_lost	CAT	A	G	0	21	true	false	non-CpG transition	non-CpG	80000	15	24	355
start_lost	CAT	A	G	0	21	true	false	non-CpG transition	non-CpG	85000	14	24	355
start_lost	CAT	A	G	0	21	true	false	non-CpG transition	non-CpG	90000	14	25	355
start_lost	CAT	A	G	0	21	true	false	non-CpG transition	non-CpG	95000	14	25	355
start_lost	CAT	A	G	0	21	true	false	non-CpG transition	non-CpG	100000	16	27	355
start_lost	CAT	A	G	0	21	true	false	non-CpG transition	non-CpG	110000	17	28	355
start_lost	CAT	A	G	0	21	true	false	non-CpG transition	non-CpG	120000	18	30	355
start_lost	CAT	A	G	0	21	true	false	non-CpG transition	non-CpG	125748	19	31	355
start_lost	CAT	A	G	0	22	true	false	non-CpG transition	non-CpG	10	0	0	324
start_lost	CAT	A	G	0	22	true	false	non-CpG transition	non-CpG	20	0	0	324
start_lost	CAT	A	G	0	22	true	false	non-CpG transition	non-CpG	50	0	0	324
start_lost	CAT	A	G	0	22	true	false	non-CpG transition	non-CpG	100	0	0	324
start_lost	CAT	A	G	0	22	true	false	non-CpG transition	non-CpG	200	0	0	324
start_lost	CAT	A	G	0	22	true	false	non-CpG transition	non-CpG	500	0	0	324
start_lost	CAT	A	G	0	22	true	false	non-CpG transition	non-CpG	1000	0	0	324
start_lost	CAT	A	G	0	22	true	false	non-CpG transition	non-CpG	2000	0	0	324
start_lost	CAT	A	G	0	22	true	false	non-CpG transition	non-CpG	3070	0	0	324
start_lost	CAT	A	G	0	22	true	false	non-CpG transition	non-CpG	5000	0	0	324
start_lost	CAT	A	G	0	22	true	false	non-CpG transition	non-CpG	5040	0	0	324
start_lost	CAT	A	G	0	22	true	false	non-CpG transition	non-CpG	8128	2	2	324
start_lost	CAT	A	G	0	22	true	false	non-CpG transition	non-CpG	9197	2	3	324
start_lost	CAT	A	G	0	22	true	false	non-CpG transition	non-CpG	10000	3	4	324
start_lost	CAT	A	G	0	22	true	false	non-CpG transition	non-CpG	10824	3	4	324
start_lost	CAT	A	G	0	22	true	false	non-CpG transition	non-CpG	15000	6	7	324
start_lost	CAT	A	G	0	22	true	false	non-CpG transition	non-CpG	15308	6	7	324
start_lost	CAT	A	G	0	22	true	false	non-CpG transition	non-CpG	17296	6	8	324
start_lost	CAT	A	G	0	22	true	false	non-CpG transition	non-CpG	20000	6	9	324
start_lost	CAT	A	G	0	22	true	false	non-CpG transition	non-CpG	25000	8	11	324
start_lost	CAT	A	G	0	22	true	false	non-CpG transition	non-CpG	30000	6	12	324
start_lost	CAT	A	G	0	22	true	false	non-CpG transition	non-CpG	35000	7	14	324
start_lost	CAT	A	G	0	22	true	false	non-CpG transition	non-CpG	40000	9	16	324
start_lost	CAT	A	G	0	22	true	false	non-CpG transition	non-CpG	45000	8	17	324
start_lost	CAT	A	G	0	22	true	false	non-CpG transition	non-CpG	50000	9	18	324
start_lost	CAT	A	G	0	22	true	false	non-CpG transition	non-CpG	55000	12	21	324
start_lost	CAT	A	G	0	22	true	false	non-CpG transition	non-CpG	56885	12	21	324
start_lost	CAT	A	G	0	22	true	false	non-CpG transition	non-CpG	60000	12	22	324
start_lost	CAT	A	G	0	22	true	false	non-CpG transition	non-CpG	65000	13	23	324
start_lost	CAT	A	G	0	22	true	false	non-CpG transition	non-CpG	70000	14	24	324
start_lost	CAT	A	G	0	22	true	false	non-CpG transition	non-CpG	75000	13	24	324
start_lost	CAT	A	G	0	22	true	false	non-CpG transition	non-CpG	80000	14	25	324
start_lost	CAT	A	G	0	22	true	false	non-CpG transition	non-CpG	85000	15	27	324
start_lost	CAT	A	G	0	22	true	false	non-CpG transition	non-CpG	90000	15	28	324
start_lost	CAT	A	G	0	22	true	false	non-CpG transition	non-CpG	95000	14	29	324
start_lost	CAT	A	G	0	22	true	false	non-CpG transition	non-CpG	100000	14	29	324
start_lost	CAT	A	G	0	22	true	false	non-CpG transition	non-CpG	110000	12	29	324
start_lost	CAT	A	G	0	22	true	false	non-CpG transition	non-CpG	120000	13	30	324
start_lost	CAT	A	G	0	22	true	false	non-CpG transition	non-CpG	125748	14	31	324
start_lost	CAT	A	G	0	23	true	false	non-CpG transition	non-CpG	10	0	0	337
start_lost	CAT	A	G	0	23	true	false	non-CpG transition	non-CpG	20	0	0	337
start_lost	CAT	A	G	0	23	true	false	non-CpG transition	non-CpG	50	0	0	337
start_lost	CAT	A	G	0	23	true	false	non-CpG transition	non-CpG	100	0	0	337
start_lost	CAT	A	G	0	23	true	false	non-CpG transition	non-CpG	200	0	0	337
start_lost	CAT	A	G	0	23	true	false	non-CpG transition	non-CpG	500	0	0	337
start_lost	CAT	A	G	0	23	true	false	non-CpG transition	non-CpG	1000	0	0	337
start_lost	CAT	A	G	0	23	true	false	non-CpG transition	non-CpG	2000	0	0	337
start_lost	CAT	A	G	0	23	true	false	non-CpG transition	non-CpG	3070	1	1	337
start_lost	CAT	A	G	0	23	true	false	non-CpG transition	non-CpG	5000	1	2	337
start_lost	CAT	A	G	0	23	true	false	non-CpG transition	non-CpG	5040	1	2	337
start_lost	CAT	A	G	0	23	true	false	non-CpG transition	non-CpG	8128	1	2	337
start_lost	CAT	A	G	0	23	true	false	non-CpG transition	non-CpG	9197	3	4	337
start_lost	CAT	A	G	0	23	true	false	non-CpG transition	non-CpG	10000	4	5	337
start_lost	CAT	A	G	0	23	true	false	non-CpG transition	non-CpG	10824	4	5	337
start_lost	CAT	A	G	0	23	true	false	non-CpG transition	non-CpG	15000	3	6	337
start_lost	CAT	A	G	0	23	true	false	non-CpG transition	non-CpG	15308	4	7	337
start_lost	CAT	A	G	0	23	true	false	non-CpG transition	non-CpG	17296	4	7	337
start_lost	CAT	A	G	0	23	true	false	non-CpG transition	non-CpG	20000	6	9	337
start_lost	CAT	A	G	0	23	true	false	non-CpG transition	non-CpG	25000	8	11	337
start_lost	CAT	A	G	0	23	true	false	non-CpG transition	non-CpG	30000	10	14	337
start_lost	CAT	A	G	0	23	true	false	non-CpG transition	non-CpG	35000	11	16	337
start_lost	CAT	A	G	0	23	true	false	non-CpG transition	non-CpG	40000	12	18	337
start_lost	CAT	A	G	0	23	true	false	non-CpG transition	non-CpG	45000	14	20	337
start_lost	CAT	A	G	0	23	true	false	non-CpG transition	non-CpG	50000	16	22	337
start_lost	CAT	A	G	0	23	true	false	non-CpG transition	non-CpG	55000	16	24	337
start_lost	CAT	A	G	0	23	true	false	non-CpG transition	non-CpG	56885	18	26	337
start_lost	CAT	A	G	0	23	true	false	non-CpG transition	non-CpG	60000	17	26	337
start_lost	CAT	A	G	0	23	true	false	non-CpG transition	non-CpG	65000	17	26	337
start_lost	CAT	A	G	0	23	true	false	non-CpG transition	non-CpG	70000	17	26	337
start_lost	CAT	A	G	0	23	true	false	non-CpG transition	non-CpG	75000	17	27	337
start_lost	CAT	A	G	0	23	true	false	non-CpG transition	non-CpG	80000	18	28	337
start_lost	CAT	A	G	0	23	true	false	non-CpG transition	non-CpG	85000	17	28	337
start_lost	CAT	A	G	0	23	true	false	non-CpG transition	non-CpG	90000	16	28	337
start_lost	CAT	A	G	0	23	true	false	non-CpG transition	non-CpG	95000	17	29	337
start_lost	CAT	A	G	0	23	true	false	non-CpG transition	non-CpG	100000	17	29	337
start_lost	CAT	A	G	0	23	true	false	non-CpG transition	non-CpG	110000	16	30	337
start_lost	CAT	A	G	0	23	true	false	non-CpG transition	non-CpG	120000	14	30	337
start_lost	CAT	A	G	0	23	true	false	non-CpG transition	non-CpG	125748	13	30	337
start_lost	CAT	A	G	0	24	true	false	non-CpG transition	non-CpG	10	0	0	373
start_lost	CAT	A	G	0	24	true	false	non-CpG transition	non-CpG	20	0	0	373
start_lost	CAT	A	G	0	24	true	false	non-CpG transition	non-CpG	50	0	0	373
start_lost	CAT	A	G	0	24	true	false	non-CpG transition	non-CpG	100	0	0	373
start_lost	CAT	A	G	0	24	true	false	non-CpG transition	non-CpG	200	0	0	373
start_lost	CAT	A	G	0	24	true	false	non-CpG transition	non-CpG	500	0	0	373
start_lost	CAT	A	G	0	24	true	false	non-CpG transition	non-CpG	1000	0	0	373
start_lost	CAT	A	G	0	24	true	false	non-CpG transition	non-CpG	2000	1	1	373
start_lost	CAT	A	G	0	24	true	false	non-CpG transition	non-CpG	3070	1	1	373
start_lost	CAT	A	G	0	24	true	false	non-CpG transition	non-CpG	5000	1	1	373
start_lost	CAT	A	G	0	24	true	false	non-CpG transition	non-CpG	5040	1	1	373
start_lost	CAT	A	G	0	24	true	false	non-CpG transition	non-CpG	8128	2	4	373
start_lost	CAT	A	G	0	24	true	false	non-CpG transition	non-CpG	9197	2	4	373
start_lost	CAT	A	G	0	24	true	false	non-CpG transition	non-CpG	10000	3	5	373
start_lost	CAT	A	G	0	24	true	false	non-CpG transition	non-CpG	10824	3	6	373
start_lost	CAT	A	G	0	24	true	false	non-CpG transition	non-CpG	15000	7	10	373
start_lost	CAT	A	G	0	24	true	false	non-CpG transition	non-CpG	15308	7	10	373
start_lost	CAT	A	G	0	24	true	false	non-CpG transition	non-CpG	17296	8	11	373
start_lost	CAT	A	G	0	24	true	false	non-CpG transition	non-CpG	20000	9	12	373
start_lost	CAT	A	G	0	24	true	false	non-CpG transition	non-CpG	25000	10	14	373
start_lost	CAT	A	G	0	24	true	false	non-CpG transition	non-CpG	30000	9	14	373
start_lost	CAT	A	G	0	24	true	false	non-CpG transition	non-CpG	35000	13	19	373
start_lost	CAT	A	G	0	24	true	false	non-CpG transition	non-CpG	40000	14	20	373
start_lost	CAT	A	G	0	24	true	false	non-CpG transition	non-CpG	45000	19	25	373
start_lost	CAT	A	G	0	24	true	false	non-CpG transition	non-CpG	50000	19	26	373
start_lost	CAT	A	G	0	24	true	false	non-CpG transition	non-CpG	55000	19	28	373
start_lost	CAT	A	G	0	24	true	false	non-CpG transition	non-CpG	56885	19	28	373
start_lost	CAT	A	G	0	24	true	false	non-CpG transition	non-CpG	60000	18	28	373
start_lost	CAT	A	G	0	24	true	false	non-CpG transition	non-CpG	65000	20	30	373
start_lost	CAT	A	G	0	24	true	false	non-CpG transition	non-CpG	70000	20	31	373
start_lost	CAT	A	G	0	24	true	false	non-CpG transition	non-CpG	75000	21	33	373
start_lost	CAT	A	G	0	24	true	false	non-CpG transition	non-CpG	80000	21	33	373
start_lost	CAT	A	G	0	24	true	false	non-CpG transition	non-CpG	85000	22	34	373
start_lost	CAT	A	G	0	24	true	false	non-CpG transition	non-CpG	90000	25	37	373
start_lost	CAT	A	G	0	24	true	false	non-CpG transition	non-CpG	95000	24	39	373
start_lost	CAT	A	G	0	24	true	false	non-CpG transition	non-CpG	100000	24	40	373
start_lost	CAT	A	G	0	24	true	false	non-CpG transition	non-CpG	110000	27	43	373
start_lost	CAT	A	G	0	24	true	false	non-CpG transition	non-CpG	120000	25	43	373
start_lost	CAT	A	G	0	24	true	false	non-CpG transition	non-CpG	125748	26	44	373
start_lost	CAT	A	G	0	25	true	false	non-CpG transition	non-CpG	10	0	0	411
start_lost	CAT	A	G	0	25	true	false	non-CpG transition	non-CpG	20	0	0	411
start_lost	CAT	A	G	0	25	true	false	non-CpG transition	non-CpG	50	0	0	411
start_lost	CAT	A	G	0	25	true	false	non-CpG transition	non-CpG	100	0	0	411
start_lost	CAT	A	G	0	25	true	false	non-CpG transition	non-CpG	200	0	0	411
start_lost	CAT	A	G	0	25	true	false	non-CpG transition	non-CpG	500	1	2	411
start_lost	CAT	A	G	0	25	true	false	non-CpG transition	non-CpG	1000	0	2	411
start_lost	CAT	A	G	0	25	true	false	non-CpG transition	non-CpG	2000	0	2	411
start_lost	CAT	A	G	0	25	true	false	non-CpG transition	non-CpG	3070	2	4	411
start_lost	CAT	A	G	0	25	true	false	non-CpG transition	non-CpG	5000	2	4	411
start_lost	CAT	A	G	0	25	true	false	non-CpG transition	non-CpG	5040	2	4	411
start_lost	CAT	A	G	0	25	true	false	non-CpG transition	non-CpG	8128	5	7	411
start_lost	CAT	A	G	0	25	true	false	non-CpG transition	non-CpG	9197	6	8	411
start_lost	CAT	A	G	0	25	true	false	non-CpG transition	non-CpG	10000	5	8	411
start_lost	CAT	A	G	0	25	true	false	non-CpG transition	non-CpG	10824	5	8	411
start_lost	CAT	A	G	0	25	true	false	non-CpG transition	non-CpG	15000	6	9	411
start_lost	CAT	A	G	0	25	true	false	non-CpG transition	non-CpG	15308	6	9	411
start_lost	CAT	A	G	0	25	true	false	non-CpG transition	non-CpG	17296	6	9	411
start_lost	CAT	A	G	0	25	true	false	non-CpG transition	non-CpG	20000	10	13	411
start_lost	CAT	A	G	0	25	true	false	non-CpG transition	non-CpG	25000	10	14	411
start_lost	CAT	A	G	0	25	true	false	non-CpG transition	non-CpG	30000	11	16	411
start_lost	CAT	A	G	0	25	true	false	non-CpG transition	non-CpG	35000	11	17	411
start_lost	CAT	A	G	0	25	true	false	non-CpG transition	non-CpG	40000	13	19	411
start_lost	CAT	A	G	0	25	true	false	non-CpG transition	non-CpG	45000	14	20	411
start_lost	CAT	A	G	0	25	true	false	non-CpG transition	non-CpG	50000	13	22	411
start_lost	CAT	A	G	0	25	true	false	non-CpG transition	non-CpG	55000	15	25	411
start_lost	CAT	A	G	0	25	true	false	non-CpG transition	non-CpG	56885	17	27	411
start_lost	CAT	A	G	0	25	true	false	non-CpG transition	non-CpG	60000	18	28	411
start_lost	CAT	A	G	0	25	true	false	non-CpG transition	non-CpG	65000	18	29	411
start_lost	CAT	A	G	0	25	true	false	non-CpG transition	non-CpG	70000	18	30	411
start_lost	CAT	A	G	0	25	true	false	non-CpG transition	non-CpG	75000	19	32	411
start_lost	CAT	A	G	0	25	true	false	non-CpG transition	non-CpG	80000	21	35	411
start_lost	CAT	A	G	0	25	true	false	non-CpG transition	non-CpG	85000	20	35	411
start_lost	CAT	A	G	0	25	true	false	non-CpG transition	non-CpG	90000	20	35	411
start_lost	CAT	A	G	0	25	true	false	non-CpG transition	non-CpG	95000	22	38	411
start_lost	CAT	A	G	0	25	true	false	non-CpG transition	non-CpG	100000	23	40	411
start_lost	CAT	A	G	0	25	true	false	non-CpG transition	non-CpG	110000	24	44	411
start_lost	CAT	A	G	0	25	true	false	non-CpG transition	non-CpG	120000	24	45	411
start_lost	CAT	A	G	0	25	true	false	non-CpG transition	non-CpG	125748	26	48	411
start_lost	CAT	A	G	0	26	true	false	non-CpG transition	non-CpG	10	0	0	408
start_lost	CAT	A	G	0	26	true	false	non-CpG transition	non-CpG	20	0	0	408
start_lost	CAT	A	G	0	26	true	false	non-CpG transition	non-CpG	50	0	0	408
start_lost	CAT	A	G	0	26	true	false	non-CpG transition	non-CpG	100	0	0	408
start_lost	CAT	A	G	0	26	true	false	non-CpG transition	non-CpG	200	0	0	408
start_lost	CAT	A	G	0	26	true	false	non-CpG transition	non-CpG	500	0	0	408
start_lost	CAT	A	G	0	26	true	false	non-CpG transition	non-CpG	1000	0	0	408
start_lost	CAT	A	G	0	26	true	false	non-CpG transition	non-CpG	2000	1	1	408
start_lost	CAT	A	G	0	26	true	false	non-CpG transition	non-CpG	3070	2	2	408
start_lost	CAT	A	G	0	26	true	false	non-CpG transition	non-CpG	5000	3	3	408
start_lost	CAT	A	G	0	26	true	false	non-CpG transition	non-CpG	5040	3	3	408
start_lost	CAT	A	G	0	26	true	false	non-CpG transition	non-CpG	8128	6	6	408
start_lost	CAT	A	G	0	26	true	false	non-CpG transition	non-CpG	9197	6	6	408
start_lost	CAT	A	G	0	26	true	false	non-CpG transition	non-CpG	10000	7	7	408
start_lost	CAT	A	G	0	26	true	false	non-CpG transition	non-CpG	10824	6	7	408
start_lost	CAT	A	G	0	26	true	false	non-CpG transition	non-CpG	15000	7	9	408
start_lost	CAT	A	G	0	26	true	false	non-CpG transition	non-CpG	15308	7	9	408
start_lost	CAT	A	G	0	26	true	false	non-CpG transition	non-CpG	17296	8	11	408
start_lost	CAT	A	G	0	26	true	false	non-CpG transition	non-CpG	20000	8	11	408
start_lost	CAT	A	G	0	26	true	false	non-CpG transition	non-CpG	25000	11	16	408
start_lost	CAT	A	G	0	26	true	false	non-CpG transition	non-CpG	30000	11	17	408
start_lost	CAT	A	G	0	26	true	false	non-CpG transition	non-CpG	35000	11	17	408
start_lost	CAT	A	G	0	26	true	false	non-CpG transition	non-CpG	40000	9	18	408
start_lost	CAT	A	G	0	26	true	false	non-CpG transition	non-CpG	45000	10	19	408
start_lost	CAT	A	G	0	26	true	false	non-CpG transition	non-CpG	50000	13	22	408
start_lost	CAT	A	G	0	26	true	false	non-CpG transition	non-CpG	55000	12	22	408
start_lost	CAT	A	G	0	26	true	false	non-CpG transition	non-CpG	56885	12	22	408
start_lost	CAT	A	G	0	26	true	false	non-CpG transition	non-CpG	60000	13	25	408
start_lost	CAT	A	G	0	26	true	false	non-CpG transition	non-CpG	65000	14	26	408
start_lost	CAT	A	G	0	26	true	false	non-CpG transition	non-CpG	70000	15	27	408
start_lost	CAT	A	G	0	26	true	false	non-CpG transition	non-CpG	75000	15	28	408
start_lost	CAT	A	G	0	26	true	false	non-CpG transition	non-CpG	80000	17	30	408
start_lost	CAT	A	G	0	26	true	false	non-CpG transition	non-CpG	85000	17	33	408
start_lost	CAT	A	G	0	26	true	false	non-CpG transition	non-CpG	90000	18	34	408
start_lost	CAT	A	G	0	26	true	false	non-CpG transition	non-CpG	95000	18	34	408
start_lost	CAT	A	G	0	26	true	false	non-CpG transition	non-CpG	100000	20	36	408
start_lost	CAT	A	G	0	26	true	false	non-CpG transition	non-CpG	110000	19	38	408
start_lost	CAT	A	G	0	26	true	false	non-CpG transition	non-CpG	120000	21	41	408
start_lost	CAT	A	G	0	26	true	false	non-CpG transition	non-CpG	125748	22	42	408
start_lost	CAT	A	G	0	27	true	false	non-CpG transition	non-CpG	10	0	0	427
start_lost	CAT	A	G	0	27	true	false	non-CpG transition	non-CpG	20	0	0	427
start_lost	CAT	A	G	0	27	true	false	non-CpG transition	non-CpG	50	0	0	427
start_lost	CAT	A	G	0	27	true	false	non-CpG transition	non-CpG	100	0	0	427
start_lost	CAT	A	G	0	27	true	false	non-CpG transition	non-CpG	200	0	0	427
start_lost	CAT	A	G	0	27	true	false	non-CpG transition	non-CpG	500	1	1	427
start_lost	CAT	A	G	0	27	true	false	non-CpG transition	non-CpG	1000	2	2	427
start_lost	CAT	A	G	0	27	true	false	non-CpG transition	non-CpG	2000	2	2	427
start_lost	CAT	A	G	0	27	true	false	non-CpG transition	non-CpG	3070	2	3	427
start_lost	CAT	A	G	0	27	true	false	non-CpG transition	non-CpG	5000	4	5	427
start_lost	CAT	A	G	0	27	true	false	non-CpG transition	non-CpG	5040	4	5	427
start_lost	CAT	A	G	0	27	true	false	non-CpG transition	non-CpG	8128	6	7	427
start_lost	CAT	A	G	0	27	true	false	non-CpG transition	non-CpG	9197	6	7	427
start_lost	CAT	A	G	0	27	true	false	non-CpG transition	non-CpG	10000	6	7	427
start_lost	CAT	A	G	0	27	true	false	non-CpG transition	non-CpG	10824	6	8	427
start_lost	CAT	A	G	0	27	true	false	non-CpG transition	non-CpG	15000	6	10	427
start_lost	CAT	A	G	0	27	true	false	non-CpG transition	non-CpG	15308	6	10	427
start_lost	CAT	A	G	0	27	true	false	non-CpG transition	non-CpG	17296	11	15	427
start_lost	CAT	A	G	0	27	true	false	non-CpG transition	non-CpG	20000	13	17	427
start_lost	CAT	A	G	0	27	true	false	non-CpG transition	non-CpG	25000	18	23	427
start_lost	CAT	A	G	0	27	true	false	non-CpG transition	non-CpG	30000	20	26	427
start_lost	CAT	A	G	0	27	true	false	non-CpG transition	non-CpG	35000	20	26	427
start_lost	CAT	A	G	0	27	true	false	non-CpG transition	non-CpG	40000	21	27	427
start_lost	CAT	A	G	0	27	true	false	non-CpG transition	non-CpG	45000	19	27	427
start_lost	CAT	A	G	0	27	true	false	non-CpG transition	non-CpG	50000	19	27	427
start_lost	CAT	A	G	0	27	true	false	non-CpG transition	non-CpG	55000	22	30	427
start_lost	CAT	A	G	0	27	true	false	non-CpG transition	non-CpG	56885	22	30	427
start_lost	CAT	A	G	0	27	true	false	non-CpG transition	non-CpG	60000	21	31	427
start_lost	CAT	A	G	0	27	true	false	non-CpG transition	non-CpG	65000	24	36	427
start_lost	CAT	A	G	0	27	true	false	non-CpG transition	non-CpG	70000	26	39	427
start_lost	CAT	A	G	0	27	true	false	non-CpG transition	non-CpG	75000	29	42	427
start_lost	CAT	A	G	0	27	true	false	non-CpG transition	non-CpG	80000	30	45	427
start_lost	CAT	A	G	0	27	true	false	non-CpG transition	non-CpG	85000	31	46	427
start_lost	CAT	A	G	0	27	true	false	non-CpG transition	non-CpG	90000	33	48	427
start_lost	CAT	A	G	0	27	true	false	non-CpG transition	non-CpG	95000	31	49	427
start_lost	CAT	A	G	0	27	true	false	non-CpG transition	non-CpG	100000	31	50	427
start_lost	CAT	A	G	0	27	true	false	non-CpG transition	non-CpG	110000	31	51	427
start_lost	CAT	A	G	0	27	true	false	non-CpG transition	non-CpG	120000	34	54	427
start_lost	CAT	A	G	0	27	true	false	non-CpG transition	non-CpG	125748	34	54	427
start_lost	CAT	A	G	0	28	true	false	non-CpG transition	non-CpG	10	0	0	377
start_lost	CAT	A	G	0	28	true	false	non-CpG transition	non-CpG	20	0	0	377
start_lost	CAT	A	G	0	28	true	false	non-CpG transition	non-CpG	50	0	0	377
start_lost	CAT	A	G	0	28	true	false	non-CpG transition	non-CpG	100	0	0	377
start_lost	CAT	A	G	0	28	true	false	non-CpG transition	non-CpG	200	0	0	377
start_lost	CAT	A	G	0	28	true	false	non-CpG transition	non-CpG	500	0	0	377
start_lost	CAT	A	G	0	28	true	false	non-CpG transition	non-CpG	1000	0	0	377
start_lost	CAT	A	G	0	28	true	false	non-CpG transition	non-CpG	2000	1	1	377
start_lost	CAT	A	G	0	28	true	false	non-CpG transition	non-CpG	3070	1	1	377
start_lost	CAT	A	G	0	28	true	false	non-CpG transition	non-CpG	5000	1	3	377
start_lost	CAT	A	G	0	28	true	false	non-CpG transition	non-CpG	5040	1	3	377
start_lost	CAT	A	G	0	28	true	false	non-CpG transition	non-CpG	8128	1	3	377
start_lost	CAT	A	G	0	28	true	false	non-CpG transition	non-CpG	9197	5	7	377
start_lost	CAT	A	G	0	28	true	false	non-CpG transition	non-CpG	10000	5	7	377
start_lost	CAT	A	G	0	28	true	false	non-CpG transition	non-CpG	10824	5	7	377
start_lost	CAT	A	G	0	28	true	false	non-CpG transition	non-CpG	15000	6	8	377
start_lost	CAT	A	G	0	28	true	false	non-CpG transition	non-CpG	15308	6	8	377
start_lost	CAT	A	G	0	28	true	false	non-CpG transition	non-CpG	17296	7	9	377
start_lost	CAT	A	G	0	28	true	false	non-CpG transition	non-CpG	20000	9	11	377
start_lost	CAT	A	G	0	28	true	false	non-CpG transition	non-CpG	25000	11	14	377
start_lost	CAT	A	G	0	28	true	false	non-CpG transition	non-CpG	30000	12	15	377
start_lost	CAT	A	G	0	28	true	false	non-CpG transition	non-CpG	35000	14	18	377
start_lost	CAT	A	G	0	28	true	false	non-CpG transition	non-CpG	40000	15	20	377
start_lost	CAT	A	G	0	28	true	false	non-CpG transition	non-CpG	45000	18	23	377
start_lost	CAT	A	G	0	28	true	false	non-CpG transition	non-CpG	50000	22	27	377
start_lost	CAT	A	G	0	28	true	false	non-CpG transition	non-CpG	55000	22	28	377
start_lost	CAT	A	G	0	28	true	false	non-CpG transition	non-CpG	56885	22	29	377
start_lost	CAT	A	G	0	28	true	false	non-CpG transition	non-CpG	60000	24	31	377
start_lost	CAT	A	G	0	28	true	false	non-CpG transition	non-CpG	65000	24	33	377
start_lost	CAT	A	G	0	28	true	false	non-CpG transition	non-CpG	70000	25	34	377
start_lost	CAT	A	G	0	28	true	false	non-CpG transition	non-CpG	75000	24	34	377
start_lost	CAT	A	G	0	28	true	false	non-CpG transition	non-CpG	80000	24	36	377
start_lost	CAT	A	G	0	28	true	false	non-CpG transition	non-CpG	85000	24	36	377
start_lost	CAT	A	G	0	28	true	false	non-CpG transition	non-CpG	90000	25	37	377
start_lost	CAT	A	G	0	28	true	false	non-CpG transition	non-CpG	95000	24	37	377
start_lost	CAT	A	G	0	28	true	false	non-CpG transition	non-CpG	100000	22	37	377
start_lost	CAT	A	G	0	28	true	false	non-CpG transition	non-CpG	110000	24	41	377
start_lost	CAT	A	G	0	28	true	false	non-CpG transition	non-CpG	120000	25	43	377
start_lost	CAT	A	G	0	28	true	false	non-CpG transition	non-CpG	125748	26	47	377
start_lost	CAT	A	G	0	29	true	false	non-CpG transition	non-CpG	10	0	0	409
start_lost	CAT	A	G	0	29	true	false	non-CpG transition	non-CpG	20	0	0	409
start_lost	CAT	A	G	0	29	true	false	non-CpG transition	non-CpG	50	0	0	409
start_lost	CAT	A	G	0	29	true	false	non-CpG transition	non-CpG	100	0	0	409
start_lost	CAT	A	G	0	29	true	false	non-CpG transition	non-CpG	200	0	0	409
start_lost	CAT	A	G	0	29	true	false	non-CpG transition	non-CpG	500	1	1	409
start_lost	CAT	A	G	0	29	true	false	non-CpG transition	non-CpG	1000	2	2	409
start_lost	CAT	A	G	0	29	true	false	non-CpG transition	non-CpG	2000	2	2	409
start_lost	CAT	A	G	0	29	true	false	non-CpG transition	non-CpG	3070	3	3	409
start_lost	CAT	A	G	0	29	true	false	non-CpG transition	non-CpG	5000	2	4	409
start_lost	CAT	A	G	0	29	true	false	non-CpG transition	non-CpG	5040	2	4	409
start_lost	CAT	A	G	0	29	true	false	non-CpG transition	non-CpG	8128	5	7	409
start_lost	CAT	A	G	0	29	true	false	non-CpG transition	non-CpG	9197	5	7	409
start_lost	CAT	A	G	0	29	true	false	non-CpG transition	non-CpG	10000	8	10	409
start_lost	CAT	A	G	0	29	true	false	non-CpG transition	non-CpG	10824	8	10	409
start_lost	CAT	A	G	0	29	true	false	non-CpG transition	non-CpG	15000	9	11	409
start_lost	CAT	A	G	0	29	true	false	non-CpG transition	non-CpG	15308	9	11	409
start_lost	CAT	A	G	0	29	true	false	non-CpG transition	non-CpG	17296	12	15	409
start_lost	CAT	A	G	0	29	true	false	non-CpG transition	non-CpG	20000	14	18	409
start_lost	CAT	A	G	0	29	true	false	non-CpG transition	non-CpG	25000	14	18	409
start_lost	CAT	A	G	0	29	true	false	non-CpG transition	non-CpG	30000	15	20	409
start_lost	CAT	A	G	0	29	true	false	non-CpG transition	non-CpG	35000	15	24	409
start_lost	CAT	A	G	0	29	true	false	non-CpG transition	non-CpG	40000	16	26	409
start_lost	CAT	A	G	0	29	true	false	non-CpG transition	non-CpG	45000	16	28	409
start_lost	CAT	A	G	0	29	true	false	non-CpG transition	non-CpG	50000	17	31	409
start_lost	CAT	A	G	0	29	true	false	non-CpG transition	non-CpG	55000	20	34	409
start_lost	CAT	A	G	0	29	true	false	non-CpG transition	non-CpG	56885	20	34	409
start_lost	CAT	A	G	0	29	true	false	non-CpG transition	non-CpG	60000	24	38	409
start_lost	CAT	A	G	0	29	true	false	non-CpG transition	non-CpG	65000	25	40	409
start_lost	CAT	A	G	0	29	true	false	non-CpG transition	non-CpG	70000	25	40	409
start_lost	CAT	A	G	0	29	true	false	non-CpG transition	non-CpG	75000	24	41	409
start_lost	CAT	A	G	0	29	true	false	non-CpG transition	non-CpG	80000	22	41	409
start_lost	CAT	A	G	0	29	true	false	non-CpG transition	non-CpG	85000	23	42	409
start_lost	CAT	A	G	0	29	true	false	non-CpG transition	non-CpG	90000	23	42	409
start_lost	CAT	A	G	0	29	true	false	non-CpG transition	non-CpG	95000	22	42	409
start_lost	CAT	A	G	0	29	true	false	non-CpG transition	non-CpG	100000	24	44	409
start_lost	CAT	A	G	0	29	true	false	non-CpG transition	non-CpG	110000	26	48	409
start_lost	CAT	A	G	0	29	true	false	non-CpG transition	non-CpG	120000	26	51	409
start_lost	CAT	A	G	0	29	true	false	non-CpG transition	non-CpG	125748	25	52	409
start_lost	CAT	A	G	0	30	true	false	non-CpG transition	non-CpG	10	0	0	402
start_lost	CAT	A	G	0	30	true	false	non-CpG transition	non-CpG	20	0	0	402
start_lost	CAT	A	G	0	30	true	false	non-CpG transition	non-CpG	50	0	0	402
start_lost	CAT	A	G	0	30	true	false	non-CpG transition	non-CpG	100	0	0	402
start_lost	CAT	A	G	0	30	true	false	non-CpG transition	non-CpG	200	0	0	402
start_lost	CAT	A	G	0	30	true	false	non-CpG transition	non-CpG	500	2	2	402
start_lost	CAT	A	G	0	30	true	false	non-CpG transition	non-CpG	1000	3	3	402
start_lost	CAT	A	G	0	30	true	false	non-CpG transition	non-CpG	2000	3	4	402
start_lost	CAT	A	G	0	30	true	false	non-CpG transition	non-CpG	3070	3	5	402
start_lost	CAT	A	G	0	30	true	false	non-CpG transition	non-CpG	5000	4	6	402
start_lost	CAT	A	G	0	30	true	false	non-CpG transition	non-CpG	5040	4	6	402
start_lost	CAT	A	G	0	30	true	false	non-CpG transition	non-CpG	8128	7	10	402
start_lost	CAT	A	G	0	30	true	false	non-CpG transition	non-CpG	9197	7	11	402
start_lost	CAT	A	G	0	30	true	false	non-CpG transition	non-CpG	10000	8	12	402
start_lost	CAT	A	G	0	30	true	false	non-CpG transition	non-CpG	10824	10	14	402
start_lost	CAT	A	G	0	30	true	false	non-CpG transition	non-CpG	15000	12	17	402
start_lost	CAT	A	G	0	30	true	false	non-CpG transition	non-CpG	15308	12	17	402
start_lost	CAT	A	G	0	30	true	false	non-CpG transition	non-CpG	17296	13	19	402
start_lost	CAT	A	G	0	30	true	false	non-CpG transition	non-CpG	20000	12	19	402
start_lost	CAT	A	G	0	30	true	false	non-CpG transition	non-CpG	25000	15	22	402
start_lost	CAT	A	G	0	30	true	false	non-CpG transition	non-CpG	30000	16	23	402
start_lost	CAT	A	G	0	30	true	false	non-CpG transition	non-CpG	35000	18	25	402
start_lost	CAT	A	G	0	30	true	false	non-CpG transition	non-CpG	40000	19	26	402
start_lost	CAT	A	G	0	30	true	false	non-CpG transition	non-CpG	45000	20	29	402
start_lost	CAT	A	G	0	30	true	false	non-CpG transition	non-CpG	50000	21	31	402
start_lost	CAT	A	G	0	30	true	false	non-CpG transition	non-CpG	55000	21	33	402
start_lost	CAT	A	G	0	30	true	false	non-CpG transition	non-CpG	56885	20	33	402
start_lost	CAT	A	G	0	30	true	false	non-CpG transition	non-CpG	60000	21	34	402
start_lost	CAT	A	G	0	30	true	false	non-CpG transition	non-CpG	65000	21	35	402
start_lost	CAT	A	G	0	30	true	false	non-CpG transition	non-CpG	70000	20	35	402
start_lost	CAT	A	G	0	30	true	false	non-CpG transition	non-CpG	75000	20	36	402
start_lost	CAT	A	G	0	30	true	false	non-CpG transition	non-CpG	80000	20	37	402
start_lost	CAT	A	G	0	30	true	false	non-CpG transition	non-CpG	85000	21	38	402
start_lost	CAT	A	G	0	30	true	false	non-CpG transition	non-CpG	90000	23	42	402
start_lost	CAT	A	G	0	30	true	false	non-CpG transition	non-CpG	95000	24	43	402
start_lost	CAT	A	G	0	30	true	false	non-CpG transition	non-CpG	100000	26	45	402
start_lost	CAT	A	G	0	30	true	false	non-CpG transition	non-CpG	110000	25	45	402
start_lost	CAT	A	G	0	30	true	false	non-CpG transition	non-CpG	120000	26	48	402
start_lost	CAT	A	G	0	30	true	false	non-CpG transition	non-CpG	125748	27	50	402
start_lost	CAT	A	G	0	31	true	false	non-CpG transition	non-CpG	10	0	0	382
start_lost	CAT	A	G	0	31	true	false	non-CpG transition	non-CpG	20	0	0	382
start_lost	CAT	A	G	0	31	true	false	non-CpG transition	non-CpG	50	0	0	382
start_lost	CAT	A	G	0	31	true	false	non-CpG transition	non-CpG	100	0	0	382
start_lost	CAT	A	G	0	31	true	false	non-CpG transition	non-CpG	200	0	0	382
start_lost	CAT	A	G	0	31	true	false	non-CpG transition	non-CpG	500	1	1	382
start_lost	CAT	A	G	0	31	true	false	non-CpG transition	non-CpG	1000	2	2	382
start_lost	CAT	A	G	0	31	true	false	non-CpG transition	non-CpG	2000	2	2	382
start_lost	CAT	A	G	0	31	true	false	non-CpG transition	non-CpG	3070	3	3	382
start_lost	CAT	A	G	0	31	true	false	non-CpG transition	non-CpG	5000	5	5	382
start_lost	CAT	A	G	0	31	true	false	non-CpG transition	non-CpG	5040	5	5	382
start_lost	CAT	A	G	0	31	true	false	non-CpG transition	non-CpG	8128	7	8	382
start_lost	CAT	A	G	0	31	true	false	non-CpG transition	non-CpG	9197	8	10	382
start_lost	CAT	A	G	0	31	true	false	non-CpG transition	non-CpG	10000	9	11	382
start_lost	CAT	A	G	0	31	true	false	non-CpG transition	non-CpG	10824	11	13	382
start_lost	CAT	A	G	0	31	true	false	non-CpG transition	non-CpG	15000	11	16	382
start_lost	CAT	A	G	0	31	true	false	non-CpG transition	non-CpG	15308	11	16	382
start_lost	CAT	A	G	0	31	true	false	non-CpG transition	non-CpG	17296	14	19	382
start_lost	CAT	A	G	0	31	true	false	non-CpG transition	non-CpG	20000	14	20	382
start_lost	CAT	A	G	0	31	true	false	non-CpG transition	non-CpG	25000	15	23	382
start_lost	CAT	A	G	0	31	true	false	non-CpG transition	non-CpG	30000	22	30	382
start_lost	CAT	A	G	0	31	true	false	non-CpG transition	non-CpG	35000	23	33	382
start_lost	CAT	A	G	0	31	true	false	non-CpG transition	non-CpG	40000	28	38	382
start_lost	CAT	A	G	0	31	true	false	non-CpG transition	non-CpG	45000	26	39	382
start_lost	CAT	A	G	0	31	true	false	non-CpG transition	non-CpG	50000	27	41	382
start_lost	CAT	A	G	0	31	true	false	non-CpG transition	non-CpG	55000	24	41	382
start_lost	CAT	A	G	0	31	true	false	non-CpG transition	non-CpG	56885	25	42	382
start_lost	CAT	A	G	0	31	true	false	non-CpG transition	non-CpG	60000	25	43	382
start_lost	CAT	A	G	0	31	true	false	non-CpG transition	non-CpG	65000	25	46	382
start_lost	CAT	A	G	0	31	true	false	non-CpG transition	non-CpG	70000	28	51	382
start_lost	CAT	A	G	0	31	true	false	non-CpG transition	non-CpG	75000	26	51	382
start_lost	CAT	A	G	0	31	true	false	non-CpG transition	non-CpG	80000	24	51	382
start_lost	CAT	A	G	0	31	true	false	non-CpG transition	non-CpG	85000	27	54	382
start_lost	CAT	A	G	0	31	true	false	non-CpG transition	non-CpG	90000	28	55	382
start_lost	CAT	A	G	0	31	true	false	non-CpG transition	non-CpG	95000	28	56	382
start_lost	CAT	A	G	0	31	true	false	non-CpG transition	non-CpG	100000	28	57	382
start_lost	CAT	A	G	0	31	true	false	non-CpG transition	non-CpG	110000	32	62	382
start_lost	CAT	A	G	0	31	true	false	non-CpG transition	non-CpG	120000	32	64	382
start_lost	CAT	A	G	0	31	true	false	non-CpG transition	non-CpG	125748	33	66	382
start_lost	CAT	A	G	0	32	true	false	non-CpG transition	non-CpG	10	0	0	404
start_lost	CAT	A	G	0	32	true	false	non-CpG transition	non-CpG	20	0	0	404
start_lost	CAT	A	G	0	32	true	false	non-CpG transition	non-CpG	50	0	0	404
start_lost	CAT	A	G	0	32	true	false	non-CpG transition	non-CpG	100	0	0	404
start_lost	CAT	A	G	0	32	true	false	non-CpG transition	non-CpG	200	0	0	404
start_lost	CAT	A	G	0	32	true	false	non-CpG transition	non-CpG	500	3	3	404
start_lost	CAT	A	G	0	32	true	false	non-CpG transition	non-CpG	1000	4	4	404
start_lost	CAT	A	G	0	32	true	false	non-CpG transition	non-CpG	2000	4	5	404
start_lost	CAT	A	G	0	32	true	false	non-CpG transition	non-CpG	3070	5	6	404
start_lost	CAT	A	G	0	32	true	false	non-CpG transition	non-CpG	5000	3	6	404
start_lost	CAT	A	G	0	32	true	false	non-CpG transition	non-CpG	5040	3	6	404
start_lost	CAT	A	G	0	32	true	false	non-CpG transition	non-CpG	8128	8	13	404
start_lost	CAT	A	G	0	32	true	false	non-CpG transition	non-CpG	9197	9	14	404
start_lost	CAT	A	G	0	32	true	false	non-CpG transition	non-CpG	10000	10	15	404
start_lost	CAT	A	G	0	32	true	false	non-CpG transition	non-CpG	10824	10	16	404
start_lost	CAT	A	G	0	32	true	false	non-CpG transition	non-CpG	15000	18	24	404
start_lost	CAT	A	G	0	32	true	false	non-CpG transition	non-CpG	15308	18	24	404
start_lost	CAT	A	G	0	32	true	false	non-CpG transition	non-CpG	17296	19	26	404
start_lost	CAT	A	G	0	32	true	false	non-CpG transition	non-CpG	20000	19	28	404
start_lost	CAT	A	G	0	32	true	false	non-CpG transition	non-CpG	25000	22	32	404
start_lost	CAT	A	G	0	32	true	false	non-CpG transition	non-CpG	30000	22	34	404
start_lost	CAT	A	G	0	32	true	false	non-CpG transition	non-CpG	35000	23	35	404
start_lost	CAT	A	G	0	32	true	false	non-CpG transition	non-CpG	40000	24	38	404
start_lost	CAT	A	G	0	32	true	false	non-CpG transition	non-CpG	45000	26	42	404
start_lost	CAT	A	G	0	32	true	false	non-CpG transition	non-CpG	50000	29	45	404
start_lost	CAT	A	G	0	32	true	false	non-CpG transition	non-CpG	55000	29	46	404
start_lost	CAT	A	G	0	32	true	false	non-CpG transition	non-CpG	56885	30	48	404
start_lost	CAT	A	G	0	32	true	false	non-CpG transition	non-CpG	60000	29	50	404
start_lost	CAT	A	G	0	32	true	false	non-CpG transition	non-CpG	65000	31	52	404
start_lost	CAT	A	G	0	32	true	false	non-CpG transition	non-CpG	70000	30	52	404
start_lost	CAT	A	G	0	32	true	false	non-CpG transition	non-CpG	75000	29	52	404
start_lost	CAT	A	G	0	32	true	false	non-CpG transition	non-CpG	80000	30	54	404
start_lost	CAT	A	G	0	32	true	false	non-CpG transition	non-CpG	85000	33	57	404
start_lost	CAT	A	G	0	32	true	false	non-CpG transition	non-CpG	90000	33	58	404
start_lost	CAT	A	G	0	32	true	false	non-CpG transition	non-CpG	95000	31	59	404
start_lost	CAT	A	G	0	32	true	false	non-CpG transition	non-CpG	100000	32	61	404
start_lost	CAT	A	G	0	32	true	false	non-CpG transition	non-CpG	110000	32	64	404
start_lost	CAT	A	G	0	32	true	false	non-CpG transition	non-CpG	120000	33	67	404
start_lost	CAT	A	G	0	32	true	false	non-CpG transition	non-CpG	125748	33	68	404
start_lost	CAT	A	G	0	33	true	false	non-CpG transition	non-CpG	10	1	2	370
start_lost	CAT	A	G	0	33	true	false	non-CpG transition	non-CpG	20	1	2	370
start_lost	CAT	A	G	0	33	true	false	non-CpG transition	non-CpG	50	1	2	370
start_lost	CAT	A	G	0	33	true	false	non-CpG transition	non-CpG	100	0	2	370
start_lost	CAT	A	G	0	33	true	false	non-CpG transition	non-CpG	200	0	2	370
start_lost	CAT	A	G	0	33	true	false	non-CpG transition	non-CpG	500	1	3	370
start_lost	CAT	A	G	0	33	true	false	non-CpG transition	non-CpG	1000	5	7	370
start_lost	CAT	A	G	0	33	true	false	non-CpG transition	non-CpG	2000	5	7	370
start_lost	CAT	A	G	0	33	true	false	non-CpG transition	non-CpG	3070	6	8	370
start_lost	CAT	A	G	0	33	true	false	non-CpG transition	non-CpG	5000	8	11	370
start_lost	CAT	A	G	0	33	true	false	non-CpG transition	non-CpG	5040	8	11	370
start_lost	CAT	A	G	0	33	true	false	non-CpG transition	non-CpG	8128	11	15	370
start_lost	CAT	A	G	0	33	true	false	non-CpG transition	non-CpG	9197	11	15	370
start_lost	CAT	A	G	0	33	true	false	non-CpG transition	non-CpG	10000	12	16	370
start_lost	CAT	A	G	0	33	true	false	non-CpG transition	non-CpG	10824	12	17	370
start_lost	CAT	A	G	0	33	true	false	non-CpG transition	non-CpG	15000	10	19	370
start_lost	CAT	A	G	0	33	true	false	non-CpG transition	non-CpG	15308	10	19	370
start_lost	CAT	A	G	0	33	true	false	non-CpG transition	non-CpG	17296	11	20	370
start_lost	CAT	A	G	0	33	true	false	non-CpG transition	non-CpG	20000	13	22	370
start_lost	CAT	A	G	0	33	true	false	non-CpG transition	non-CpG	25000	18	27	370
start_lost	CAT	A	G	0	33	true	false	non-CpG transition	non-CpG	30000	18	28	370
start_lost	CAT	A	G	0	33	true	false	non-CpG transition	non-CpG	35000	21	34	370
start_lost	CAT	A	G	0	33	true	false	non-CpG transition	non-CpG	40000	22	36	370
start_lost	CAT	A	G	0	33	true	false	non-CpG transition	non-CpG	45000	21	36	370
start_lost	CAT	A	G	0	33	true	false	non-CpG transition	non-CpG	50000	22	39	370
start_lost	CAT	A	G	0	33	true	false	non-CpG transition	non-CpG	55000	22	40	370
start_lost	CAT	A	G	0	33	true	false	non-CpG transition	non-CpG	56885	22	40	370
start_lost	CAT	A	G	0	33	true	false	non-CpG transition	non-CpG	60000	23	42	370
start_lost	CAT	A	G	0	33	true	false	non-CpG transition	non-CpG	65000	21	42	370
start_lost	CAT	A	G	0	33	true	false	non-CpG transition	non-CpG	70000	20	43	370
start_lost	CAT	A	G	0	33	true	false	non-CpG transition	non-CpG	75000	23	47	370
start_lost	CAT	A	G	0	33	true	false	non-CpG transition	non-CpG	80000	25	50	370
start_lost	CAT	A	G	0	33	true	false	non-CpG transition	non-CpG	85000	25	51	370
start_lost	CAT	A	G	0	33	true	false	non-CpG transition	non-CpG	90000	27	54	370
start_lost	CAT	A	G	0	33	true	false	non-CpG transition	non-CpG	95000	27	54	370
start_lost	CAT	A	G	0	33	true	false	non-CpG transition	non-CpG	100000	28	56	370
start_lost	CAT	A	G	0	33	true	false	non-CpG transition	non-CpG	110000	29	61	370
start_lost	CAT	A	G	0	33	true	false	non-CpG transition	non-CpG	120000	33	65	370
start_lost	CAT	A	G	0	33	true	false	non-CpG transition	non-CpG	125748	32	66	370
start_lost	CAT	A	G	0	34	true	false	non-CpG transition	non-CpG	10	0	1	439
start_lost	CAT	A	G	0	34	true	false	non-CpG transition	non-CpG	20	1	2	439
start_lost	CAT	A	G	0	34	true	false	non-CpG transition	non-CpG	50	1	2	439
start_lost	CAT	A	G	0	34	true	false	non-CpG transition	non-CpG	100	1	2	439
start_lost	CAT	A	G	0	34	true	false	non-CpG transition	non-CpG	200	1	2	439
start_lost	CAT	A	G	0	34	true	false	non-CpG transition	non-CpG	500	1	3	439
start_lost	CAT	A	G	0	34	true	false	non-CpG transition	non-CpG	1000	1	3	439
start_lost	CAT	A	G	0	34	true	false	non-CpG transition	non-CpG	2000	2	4	439
start_lost	CAT	A	G	0	34	true	false	non-CpG transition	non-CpG	3070	5	7	439
start_lost	CAT	A	G	0	34	true	false	non-CpG transition	non-CpG	5000	6	10	439
start_lost	CAT	A	G	0	34	true	false	non-CpG transition	non-CpG	5040	6	10	439
start_lost	CAT	A	G	0	34	true	false	non-CpG transition	non-CpG	8128	8	13	439
start_lost	CAT	A	G	0	34	true	false	non-CpG transition	non-CpG	9197	10	15	439
start_lost	CAT	A	G	0	34	true	false	non-CpG transition	non-CpG	10000	11	16	439
start_lost	CAT	A	G	0	34	true	false	non-CpG transition	non-CpG	10824	12	18	439
start_lost	CAT	A	G	0	34	true	false	non-CpG transition	non-CpG	15000	15	23	439
start_lost	CAT	A	G	0	34	true	false	non-CpG transition	non-CpG	15308	15	23	439
start_lost	CAT	A	G	0	34	true	false	non-CpG transition	non-CpG	17296	18	26	439
start_lost	CAT	A	G	0	34	true	false	non-CpG transition	non-CpG	20000	17	28	439
start_lost	CAT	A	G	0	34	true	false	non-CpG transition	non-CpG	25000	19	31	439
start_lost	CAT	A	G	0	34	true	false	non-CpG transition	non-CpG	30000	19	34	439
start_lost	CAT	A	G	0	34	true	false	non-CpG transition	non-CpG	35000	22	37	439
start_lost	CAT	A	G	0	34	true	false	non-CpG transition	non-CpG	40000	25	40	439
start_lost	CAT	A	G	0	34	true	false	non-CpG transition	non-CpG	45000	25	41	439
start_lost	CAT	A	G	0	34	true	false	non-CpG transition	non-CpG	50000	25	41	439
start_lost	CAT	A	G	0	34	true	false	non-CpG transition	non-CpG	55000	26	43	439
start_lost	CAT	A	G	0	34	true	false	non-CpG transition	non-CpG	56885	27	45	439
start_lost	CAT	A	G	0	34	true	false	non-CpG transition	non-CpG	60000	27	45	439
start_lost	CAT	A	G	0	34	true	false	non-CpG transition	non-CpG	65000	27	47	439
start_lost	CAT	A	G	0	34	true	false	non-CpG transition	non-CpG	70000	29	49	439
start_lost	CAT	A	G	0	34	true	false	non-CpG transition	non-CpG	75000	29	51	439
start_lost	CAT	A	G	0	34	true	false	non-CpG transition	non-CpG	80000	29	52	439
start_lost	CAT	A	G	0	34	true	false	non-CpG transition	non-CpG	85000	33	57	439
start_lost	CAT	A	G	0	34	true	false	non-CpG transition	non-CpG	90000	36	61	439
start_lost	CAT	A	G	0	34	true	false	non-CpG transition	non-CpG	95000	37	62	439
start_lost	CAT	A	G	0	34	true	false	non-CpG transition	non-CpG	100000	40	65	439
start_lost	CAT	A	G	0	34	true	false	non-CpG transition	non-CpG	110000	39	68	439
start_lost	CAT	A	G	0	34	true	false	non-CpG transition	non-CpG	120000	40	72	439
start_lost	CAT	A	G	0	34	true	false	non-CpG transition	non-CpG	125748	42	75	439
start_lost	CAT	A	G	0	35	true	false	non-CpG transition	non-CpG	10	0	0	358
start_lost	CAT	A	G	0	35	true	false	non-CpG transition	non-CpG	20	0	0	358
start_lost	CAT	A	G	0	35	true	false	non-CpG transition	non-CpG	50	0	0	358
start_lost	CAT	A	G	0	35	true	false	non-CpG transition	non-CpG	100	1	1	358
start_lost	CAT	A	G	0	35	true	false	non-CpG transition	non-CpG	200	0	1	358
start_lost	CAT	A	G	0	35	true	false	non-CpG transition	non-CpG	500	0	1	358
start_lost	CAT	A	G	0	35	true	false	non-CpG transition	non-CpG	1000	0	1	358
start_lost	CAT	A	G	0	35	true	false	non-CpG transition	non-CpG	2000	2	3	358
start_lost	CAT	A	G	0	35	true	false	non-CpG transition	non-CpG	3070	3	5	358
start_lost	CAT	A	G	0	35	true	false	non-CpG transition	non-CpG	5000	6	9	358
start_lost	CAT	A	G	0	35	true	false	non-CpG transition	non-CpG	5040	6	9	358
start_lost	CAT	A	G	0	35	true	false	non-CpG transition	non-CpG	8128	7	11	358
start_lost	CAT	A	G	0	35	true	false	non-CpG transition	non-CpG	9197	7	12	358
start_lost	CAT	A	G	0	35	true	false	non-CpG transition	non-CpG	10000	8	13	358
start_lost	CAT	A	G	0	35	true	false	non-CpG transition	non-CpG	10824	10	15	358
start_lost	CAT	A	G	0	35	true	false	non-CpG transition	non-CpG	15000	9	15	358
start_lost	CAT	A	G	0	35	true	false	non-CpG transition	non-CpG	15308	10	16	358
start_lost	CAT	A	G	0	35	true	false	non-CpG transition	non-CpG	17296	10	16	358
start_lost	CAT	A	G	0	35	true	false	non-CpG transition	non-CpG	20000	10	16	358
start_lost	CAT	A	G	0	35	true	false	non-CpG transition	non-CpG	25000	12	19	358
start_lost	CAT	A	G	0	35	true	false	non-CpG transition	non-CpG	30000	16	23	358
start_lost	CAT	A	G	0	35	true	false	non-CpG transition	non-CpG	35000	19	26	358
start_lost	CAT	A	G	0	35	true	false	non-CpG transition	non-CpG	40000	21	29	358
start_lost	CAT	A	G	0	35	true	false	non-CpG transition	non-CpG	45000	21	31	358
start_lost	CAT	A	G	0	35	true	false	non-CpG transition	non-CpG	50000	22	32	358
start_lost	CAT	A	G	0	35	true	false	non-CpG transition	non-CpG	55000	26	36	358
start_lost	CAT	A	G	0	35	true	false	non-CpG transition	non-CpG	56885	27	37	358
start_lost	CAT	A	G	0	35	true	false	non-CpG transition	non-CpG	60000	26	37	358
start_lost	CAT	A	G	0	35	true	false	non-CpG transition	non-CpG	65000	27	40	358
start_lost	CAT	A	G	0	35	true	false	non-CpG transition	non-CpG	70000	28	42	358
start_lost	CAT	A	G	0	35	true	false	non-CpG transition	non-CpG	75000	26	42	358
start_lost	CAT	A	G	0	35	true	false	non-CpG transition	non-CpG	80000	28	44	358
start_lost	CAT	A	G	0	35	true	false	non-CpG transition	non-CpG	85000	27	45	358
start_lost	CAT	A	G	0	35	true	false	non-CpG transition	non-CpG	90000	28	46	358
start_lost	CAT	A	G	0	35	true	false	non-CpG transition	non-CpG	95000	28	46	358
start_lost	CAT	A	G	0	35	true	false	non-CpG transition	non-CpG	100000	29	48	358
start_lost	CAT	A	G	0	35	true	false	non-CpG transition	non-CpG	110000	27	48	358
start_lost	CAT	A	G	0	35	true	false	non-CpG transition	non-CpG	120000	25	48	358
start_lost	CAT	A	G	0	35	true	false	non-CpG transition	non-CpG	125748	28	51	358
start_lost	CAT	A	G	0	36	true	false	non-CpG transition	non-CpG	10	0	0	382
start_lost	CAT	A	G	0	36	true	false	non-CpG transition	non-CpG	20	0	0	382
start_lost	CAT	A	G	0	36	true	false	non-CpG transition	non-CpG	50	0	0	382
start_lost	CAT	A	G	0	36	true	false	non-CpG transition	non-CpG	100	1	1	382
start_lost	CAT	A	G	0	36	true	false	non-CpG transition	non-CpG	200	1	1	382
start_lost	CAT	A	G	0	36	true	false	non-CpG transition	non-CpG	500	1	1	382
start_lost	CAT	A	G	0	36	true	false	non-CpG transition	non-CpG	1000	1	2	382
start_lost	CAT	A	G	0	36	true	false	non-CpG transition	non-CpG	2000	2	3	382
start_lost	CAT	A	G	0	36	true	false	non-CpG transition	non-CpG	3070	3	4	382
start_lost	CAT	A	G	0	36	true	false	non-CpG transition	non-CpG	5000	6	8	382
start_lost	CAT	A	G	0	36	true	false	non-CpG transition	non-CpG	5040	6	8	382
start_lost	CAT	A	G	0	36	true	false	non-CpG transition	non-CpG	8128	6	9	382
start_lost	CAT	A	G	0	36	true	false	non-CpG transition	non-CpG	9197	6	10	382
start_lost	CAT	A	G	0	36	true	false	non-CpG transition	non-CpG	10000	6	10	382
start_lost	CAT	A	G	0	36	true	false	non-CpG transition	non-CpG	10824	8	12	382
start_lost	CAT	A	G	0	36	true	false	non-CpG transition	non-CpG	15000	11	16	382
start_lost	CAT	A	G	0	36	true	false	non-CpG transition	non-CpG	15308	11	16	382
start_lost	CAT	A	G	0	36	true	false	non-CpG transition	non-CpG	17296	15	20	382
start_lost	CAT	A	G	0	36	true	false	non-CpG transition	non-CpG	20000	15	20	382
start_lost	CAT	A	G	0	36	true	false	non-CpG transition	non-CpG	25000	18	24	382
start_lost	CAT	A	G	0	36	true	false	non-CpG transition	non-CpG	30000	22	28	382
start_lost	CAT	A	G	0	36	true	false	non-CpG transition	non-CpG	35000	23	30	382
start_lost	CAT	A	G	0	36	true	false	non-CpG transition	non-CpG	40000	22	32	382
start_lost	CAT	A	G	0	36	true	false	non-CpG transition	non-CpG	45000	23	34	382
start_lost	CAT	A	G	0	36	true	false	non-CpG transition	non-CpG	50000	25	37	382
start_lost	CAT	A	G	0	36	true	false	non-CpG transition	non-CpG	55000	29	41	382
start_lost	CAT	A	G	0	36	true	false	non-CpG transition	non-CpG	56885	29	41	382
start_lost	CAT	A	G	0	36	true	false	non-CpG transition	non-CpG	60000	29	41	382
start_lost	CAT	A	G	0	36	true	false	non-CpG transition	non-CpG	65000	28	42	382
start_lost	CAT	A	G	0	36	true	false	non-CpG transition	non-CpG	70000	29	44	382
start_lost	CAT	A	G	0	36	true	false	non-CpG transition	non-CpG	75000	27	45	382
start_lost	CAT	A	G	0	36	true	false	non-CpG transition	non-CpG	80000	26	46	382
start_lost	CAT	A	G	0	36	true	false	non-CpG transition	non-CpG	85000	28	49	382
start_lost	CAT	A	G	0	36	true	false	non-CpG transition	non-CpG	90000	30	51	382
start_lost	CAT	A	G	0	36	true	false	non-CpG transition	non-CpG	95000	33	55	382
start_lost	CAT	A	G	0	36	true	false	non-CpG transition	non-CpG	100000	33	55	382
start_lost	CAT	A	G	0	36	true	false	non-CpG transition	non-CpG	110000	32	58	382
start_lost	CAT	A	G	0	36	true	false	non-CpG transition	non-CpG	120000	35	61	382
start_lost	CAT	A	G	0	36	true	false	non-CpG transition	non-CpG	125748	36	62	382
start_lost	CAT	A	G	0	37	true	false	non-CpG transition	non-CpG	10	0	0	368
start_lost	CAT	A	G	0	37	true	false	non-CpG transition	non-CpG	20	0	0	368
start_lost	CAT	A	G	0	37	true	false	non-CpG transition	non-CpG	50	0	0	368
start_lost	CAT	A	G	0	37	true	false	non-CpG transition	non-CpG	100	0	0	368
start_lost	CAT	A	G	0	37	true	false	non-CpG transition	non-CpG	200	0	0	368
start_lost	CAT	A	G	0	37	true	false	non-CpG transition	non-CpG	500	0	0	368
start_lost	CAT	A	G	0	37	true	false	non-CpG transition	non-CpG	1000	0	0	368
start_lost	CAT	A	G	0	37	true	false	non-CpG transition	non-CpG	2000	2	2	368
start_lost	CAT	A	G	0	37	true	false	non-CpG transition	non-CpG	3070	3	3	368
start_lost	CAT	A	G	0	37	true	false	non-CpG transition	non-CpG	5000	4	5	368
start_lost	CAT	A	G	0	37	true	false	non-CpG transition	non-CpG	5040	4	5	368
start_lost	CAT	A	G	0	37	true	false	non-CpG transition	non-CpG	8128	9	10	368
start_lost	CAT	A	G	0	37	true	false	non-CpG transition	non-CpG	9197	10	11	368
start_lost	CAT	A	G	0	37	true	false	non-CpG transition	non-CpG	10000	9	12	368
start_lost	CAT	A	G	0	37	true	false	non-CpG transition	non-CpG	10824	9	14	368
start_lost	CAT	A	G	0	37	true	false	non-CpG transition	non-CpG	15000	9	16	368
start_lost	CAT	A	G	0	37	true	false	non-CpG transition	non-CpG	15308	9	16	368
start_lost	CAT	A	G	0	37	true	false	non-CpG transition	non-CpG	17296	11	19	368
start_lost	CAT	A	G	0	37	true	false	non-CpG transition	non-CpG	20000	10	19	368
start_lost	CAT	A	G	0	37	true	false	non-CpG transition	non-CpG	25000	10	21	368
start_lost	CAT	A	G	0	37	true	false	non-CpG transition	non-CpG	30000	11	24	368
start_lost	CAT	A	G	0	37	true	false	non-CpG transition	non-CpG	35000	15	28	368
start_lost	CAT	A	G	0	37	true	false	non-CpG transition	non-CpG	40000	14	29	368
start_lost	CAT	A	G	0	37	true	false	non-CpG transition	non-CpG	45000	13	30	368
start_lost	CAT	A	G	0	37	true	false	non-CpG transition	non-CpG	50000	15	33	368
start_lost	CAT	A	G	0	37	true	false	non-CpG transition	non-CpG	55000	15	33	368
start_lost	CAT	A	G	0	37	true	false	non-CpG transition	non-CpG	56885	16	34	368
start_lost	CAT	A	G	0	37	true	false	non-CpG transition	non-CpG	60000	16	34	368
start_lost	CAT	A	G	0	37	true	false	non-CpG transition	non-CpG	65000	15	35	368
start_lost	CAT	A	G	0	37	true	false	non-CpG transition	non-CpG	70000	17	37	368
start_lost	CAT	A	G	0	37	true	false	non-CpG transition	non-CpG	75000	18	39	368
start_lost	CAT	A	G	0	37	true	false	non-CpG transition	non-CpG	80000	22	43	368
start_lost	CAT	A	G	0	37	true	false	non-CpG transition	non-CpG	85000	25	46	368
start_lost	CAT	A	G	0	37	true	false	non-CpG transition	non-CpG	90000	25	48	368
start_lost	CAT	A	G	0	37	true	false	non-CpG transition	non-CpG	95000	27	50	368
start_lost	CAT	A	G	0	37	true	false	non-CpG transition	non-CpG	100000	26	52	368
start_lost	CAT	A	G	0	37	true	false	non-CpG transition	non-CpG	110000	25	56	368
start_lost	CAT	A	G	0	37	true	false	non-CpG transition	non-CpG	120000	27	58	368
start_lost	CAT	A	G	0	37	true	false	non-CpG transition	non-CpG	125748	30	62	368
start_lost	CAT	A	G	0	38	true	false	non-CpG transition	non-CpG	10	0	0	351
start_lost	CAT	A	G	0	38	true	false	non-CpG transition	non-CpG	20	0	0	351
start_lost	CAT	A	G	0	38	true	false	non-CpG transition	non-CpG	50	0	0	351
start_lost	CAT	A	G	0	38	true	false	non-CpG transition	non-CpG	100	0	0	351
start_lost	CAT	A	G	0	38	true	false	non-CpG transition	non-CpG	200	0	0	351
start_lost	CAT	A	G	0	38	true	false	non-CpG transition	non-CpG	500	0	0	351
start_lost	CAT	A	G	0	38	true	false	non-CpG transition	non-CpG	1000	1	1	351
start_lost	CAT	A	G	0	38	true	false	non-CpG transition	non-CpG	2000	3	3	351
start_lost	CAT	A	G	0	38	true	false	non-CpG transition	non-CpG	3070	2	4	351
start_lost	CAT	A	G	0	38	true	false	non-CpG transition	non-CpG	5000	2	4	351
start_lost	CAT	A	G	0	38	true	false	non-CpG transition	non-CpG	5040	2	4	351
start_lost	CAT	A	G	0	38	true	false	non-CpG transition	non-CpG	8128	4	6	351
start_lost	CAT	A	G	0	38	true	false	non-CpG transition	non-CpG	9197	4	6	351
start_lost	CAT	A	G	0	38	true	false	non-CpG transition	non-CpG	10000	4	7	351
start_lost	CAT	A	G	0	38	true	false	non-CpG transition	non-CpG	10824	5	8	351
start_lost	CAT	A	G	0	38	true	false	non-CpG transition	non-CpG	15000	9	14	351
start_lost	CAT	A	G	0	38	true	false	non-CpG transition	non-CpG	15308	9	14	351
start_lost	CAT	A	G	0	38	true	false	non-CpG transition	non-CpG	17296	9	15	351
start_lost	CAT	A	G	0	38	true	false	non-CpG transition	non-CpG	20000	11	17	351
start_lost	CAT	A	G	0	38	true	false	non-CpG transition	non-CpG	25000	13	21	351
start_lost	CAT	A	G	0	38	true	false	non-CpG transition	non-CpG	30000	21	30	351
start_lost	CAT	A	G	0	38	true	false	non-CpG transition	non-CpG	35000	22	33	351
start_lost	CAT	A	G	0	38	true	false	non-CpG transition	non-CpG	40000	26	38	351
start_lost	CAT	A	G	0	38	true	false	non-CpG transition	non-CpG	45000	29	41	351
start_lost	CAT	A	G	0	38	true	false	non-CpG transition	non-CpG	50000	30	43	351
start_lost	CAT	A	G	0	38	true	false	non-CpG transition	non-CpG	55000	32	45	351
start_lost	CAT	A	G	0	38	true	false	non-CpG transition	non-CpG	56885	34	47	351
start_lost	CAT	A	G	0	38	true	false	non-CpG transition	non-CpG	60000	33	50	351
start_lost	CAT	A	G	0	38	true	false	non-CpG transition	non-CpG	65000	35	54	351
start_lost	CAT	A	G	0	38	true	false	non-CpG transition	non-CpG	70000	37	57	351
start_lost	CAT	A	G	0	38	true	false	non-CpG transition	non-CpG	75000	37	57	351
start_lost	CAT	A	G	0	38	true	false	non-CpG transition	non-CpG	80000	38	59	351
start_lost	CAT	A	G	0	38	true	false	non-CpG transition	non-CpG	85000	39	62	351
start_lost	CAT	A	G	0	38	true	false	non-CpG transition	non-CpG	90000	40	64	351
start_lost	CAT	A	G	0	38	true	false	non-CpG transition	non-CpG	95000	41	66	351
start_lost	CAT	A	G	0	38	true	false	non-CpG transition	non-CpG	100000	43	69	351
start_lost	CAT	A	G	0	38	true	false	non-CpG transition	non-CpG	110000	40	70	351
start_lost	CAT	A	G	0	38	true	false	non-CpG transition	non-CpG	120000	44	74	351
start_lost	CAT	A	G	0	38	true	false	non-CpG transition	non-CpG	125748	46	76	351
start_lost	CAT	A	G	0	39	true	false	non-CpG transition	non-CpG	10	0	0	411
start_lost	CAT	A	G	0	39	true	false	non-CpG transition	non-CpG	20	0	0	411
start_lost	CAT	A	G	0	39	true	false	non-CpG transition	non-CpG	50	0	0	411
start_lost	CAT	A	G	0	39	true	false	non-CpG transition	non-CpG	100	0	0	411
start_lost	CAT	A	G	0	39	true	false	non-CpG transition	non-CpG	200	1	1	411
start_lost	CAT	A	G	0	39	true	false	non-CpG transition	non-CpG	500	2	3	411
start_lost	CAT	A	G	0	39	true	false	non-CpG transition	non-CpG	1000	3	4	411
start_lost	CAT	A	G	0	39	true	false	non-CpG transition	non-CpG	2000	5	6	411
start_lost	CAT	A	G	0	39	true	false	non-CpG transition	non-CpG	3070	6	8	411
start_lost	CAT	A	G	0	39	true	false	non-CpG transition	non-CpG	5000	9	11	411
start_lost	CAT	A	G	0	39	true	false	non-CpG transition	non-CpG	5040	9	11	411
start_lost	CAT	A	G	0	39	true	false	non-CpG transition	non-CpG	8128	12	14	411
start_lost	CAT	A	G	0	39	true	false	non-CpG transition	non-CpG	9197	12	14	411
start_lost	CAT	A	G	0	39	true	false	non-CpG transition	non-CpG	10000	13	15	411
start_lost	CAT	A	G	0	39	true	false	non-CpG transition	non-CpG	10824	13	15	411
start_lost	CAT	A	G	0	39	true	false	non-CpG transition	non-CpG	15000	19	21	411
start_lost	CAT	A	G	0	39	true	false	non-CpG transition	non-CpG	15308	20	22	411
start_lost	CAT	A	G	0	39	true	false	non-CpG transition	non-CpG	17296	22	25	411
start_lost	CAT	A	G	0	39	true	false	non-CpG transition	non-CpG	20000	22	27	411
start_lost	CAT	A	G	0	39	true	false	non-CpG transition	non-CpG	25000	22	30	411
start_lost	CAT	A	G	0	39	true	false	non-CpG transition	non-CpG	30000	22	31	411
start_lost	CAT	A	G	0	39	true	false	non-CpG transition	non-CpG	35000	26	35	411
start_lost	CAT	A	G	0	39	true	false	non-CpG transition	non-CpG	40000	23	35	411
start_lost	CAT	A	G	0	39	true	false	non-CpG transition	non-CpG	45000	24	39	411
start_lost	CAT	A	G	0	39	true	false	non-CpG transition	non-CpG	50000	25	41	411
start_lost	CAT	A	G	0	39	true	false	non-CpG transition	non-CpG	55000	24	43	411
start_lost	CAT	A	G	0	39	true	false	non-CpG transition	non-CpG	56885	24	43	411
start_lost	CAT	A	G	0	39	true	false	non-CpG transition	non-CpG	60000	25	45	411
start_lost	CAT	A	G	0	39	true	false	non-CpG transition	non-CpG	65000	29	49	411
start_lost	CAT	A	G	0	39	true	false	non-CpG transition	non-CpG	70000	32	53	411
start_lost	CAT	A	G	0	39	true	false	non-CpG transition	non-CpG	75000	31	54	411
start_lost	CAT	A	G	0	39	true	false	non-CpG transition	non-CpG	80000	30	55	411
start_lost	CAT	A	G	0	39	true	false	non-CpG transition	non-CpG	85000	30	55	411
start_lost	CAT	A	G	0	39	true	false	non-CpG transition	non-CpG	90000	35	61	411
start_lost	CAT	A	G	0	39	true	false	non-CpG transition	non-CpG	95000	36	63	411
start_lost	CAT	A	G	0	39	true	false	non-CpG transition	non-CpG	100000	37	65	411
start_lost	CAT	A	G	0	39	true	false	non-CpG transition	non-CpG	110000	39	68	411
start_lost	CAT	A	G	0	39	true	false	non-CpG transition	non-CpG	120000	41	71	411
start_lost	CAT	A	G	0	39	true	false	non-CpG transition	non-CpG	125748	42	72	411
start_lost	CAT	A	G	0	40	true	false	non-CpG transition	non-CpG	10	0	0	359
start_lost	CAT	A	G	0	40	true	false	non-CpG transition	non-CpG	20	0	0	359
start_lost	CAT	A	G	0	40	true	false	non-CpG transition	non-CpG	50	0	0	359
start_lost	CAT	A	G	0	40	true	false	non-CpG transition	non-CpG	100	0	0	359
start_lost	CAT	A	G	0	40	true	false	non-CpG transition	non-CpG	200	0	1	359
start_lost	CAT	A	G	0	40	true	false	non-CpG transition	non-CpG	500	1	2	359
start_lost	CAT	A	G	0	40	true	false	non-CpG transition	non-CpG	1000	1	2	359
start_lost	CAT	A	G	0	40	true	false	non-CpG transition	non-CpG	2000	1	3	359
start_lost	CAT	A	G	0	40	true	false	non-CpG transition	non-CpG	3070	3	5	359
start_lost	CAT	A	G	0	40	true	false	non-CpG transition	non-CpG	5000	7	9	359
start_lost	CAT	A	G	0	40	true	false	non-CpG transition	non-CpG	5040	7	9	359
start_lost	CAT	A	G	0	40	true	false	non-CpG transition	non-CpG	8128	9	12	359
start_lost	CAT	A	G	0	40	true	false	non-CpG transition	non-CpG	9197	9	12	359
start_lost	CAT	A	G	0	40	true	false	non-CpG transition	non-CpG	10000	10	13	359
start_lost	CAT	A	G	0	40	true	false	non-CpG transition	non-CpG	10824	10	14	359
start_lost	CAT	A	G	0	40	true	false	non-CpG transition	non-CpG	15000	15	20	359
start_lost	CAT	A	G	0	40	true	false	non-CpG transition	non-CpG	15308	15	20	359
start_lost	CAT	A	G	0	40	true	false	non-CpG transition	non-CpG	17296	16	21	359
start_lost	CAT	A	G	0	40	true	false	non-CpG transition	non-CpG	20000	17	25	359
start_lost	CAT	A	G	0	40	true	false	non-CpG transition	non-CpG	25000	18	28	359
start_lost	CAT	A	G	0	40	true	false	non-CpG transition	non-CpG	30000	21	31	359
start_lost	CAT	A	G	0	40	true	false	non-CpG transition	non-CpG	35000	21	32	359
start_lost	CAT	A	G	0	40	true	false	non-CpG transition	non-CpG	40000	21	35	359
start_lost	CAT	A	G	0	40	true	false	non-CpG transition	non-CpG	45000	19	35	359
start_lost	CAT	A	G	0	40	true	false	non-CpG transition	non-CpG	50000	18	37	359
start_lost	CAT	A	G	0	40	true	false	non-CpG transition	non-CpG	55000	18	39	359
start_lost	CAT	A	G	0	40	true	false	non-CpG transition	non-CpG	56885	18	39	359
start_lost	CAT	A	G	0	40	true	false	non-CpG transition	non-CpG	60000	17	39	359
start_lost	CAT	A	G	0	40	true	false	non-CpG transition	non-CpG	65000	20	42	359
start_lost	CAT	A	G	0	40	true	false	non-CpG transition	non-CpG	70000	19	42	359
start_lost	CAT	A	G	0	40	true	false	non-CpG transition	non-CpG	75000	21	44	359
start_lost	CAT	A	G	0	40	true	false	non-CpG transition	non-CpG	80000	24	47	359
start_lost	CAT	A	G	0	40	true	false	non-CpG transition	non-CpG	85000	22	47	359
start_lost	CAT	A	G	0	40	true	false	non-CpG transition	non-CpG	90000	24	49	359
start_lost	CAT	A	G	0	40	true	false	non-CpG transition	non-CpG	95000	24	49	359
start_lost	CAT	A	G	0	40	true	false	non-CpG transition	non-CpG	100000	23	50	359
start_lost	CAT	A	G	0	40	true	false	non-CpG transition	non-CpG	110000	22	50	359
start_lost	CAT	A	G	0	40	true	false	non-CpG transition	non-CpG	120000	23	52	359
start_lost	CAT	A	G	0	40	true	false	non-CpG transition	non-CpG	125748	23	52	359
start_lost	CAT	A	G	0	41	true	false	non-CpG transition	non-CpG	10	0	0	355
start_lost	CAT	A	G	0	41	true	false	non-CpG transition	non-CpG	20	0	0	355
start_lost	CAT	A	G	0	41	true	false	non-CpG transition	non-CpG	50	0	0	355
start_lost	CAT	A	G	0	41	true	false	non-CpG transition	non-CpG	100	1	1	355
start_lost	CAT	A	G	0	41	true	false	non-CpG transition	non-CpG	200	2	2	355
start_lost	CAT	A	G	0	41	true	false	non-CpG transition	non-CpG	500	3	4	355
start_lost	CAT	A	G	0	41	true	false	non-CpG transition	non-CpG	1000	4	5	355
start_lost	CAT	A	G	0	41	true	false	non-CpG transition	non-CpG	2000	5	6	355
start_lost	CAT	A	G	0	41	true	false	non-CpG transition	non-CpG	3070	4	6	355
start_lost	CAT	A	G	0	41	true	false	non-CpG transition	non-CpG	5000	7	9	355
start_lost	CAT	A	G	0	41	true	false	non-CpG transition	non-CpG	5040	7	9	355
start_lost	CAT	A	G	0	41	true	false	non-CpG transition	non-CpG	8128	9	13	355
start_lost	CAT	A	G	0	41	true	false	non-CpG transition	non-CpG	9197	10	15	355
start_lost	CAT	A	G	0	41	true	false	non-CpG transition	non-CpG	10000	10	15	355
start_lost	CAT	A	G	0	41	true	false	non-CpG transition	non-CpG	10824	10	15	355
start_lost	CAT	A	G	0	41	true	false	non-CpG transition	non-CpG	15000	12	18	355
start_lost	CAT	A	G	0	41	true	false	non-CpG transition	non-CpG	15308	12	18	355
start_lost	CAT	A	G	0	41	true	false	non-CpG transition	non-CpG	17296	12	19	355
start_lost	CAT	A	G	0	41	true	false	non-CpG transition	non-CpG	20000	13	21	355
start_lost	CAT	A	G	0	41	true	false	non-CpG transition	non-CpG	25000	16	24	355
start_lost	CAT	A	G	0	41	true	false	non-CpG transition	non-CpG	30000	18	27	355
start_lost	CAT	A	G	0	41	true	false	non-CpG transition	non-CpG	35000	20	29	355
start_lost	CAT	A	G	0	41	true	false	non-CpG transition	non-CpG	40000	21	31	355
start_lost	CAT	A	G	0	41	true	false	non-CpG transition	non-CpG	45000	21	33	355
start_lost	CAT	A	G	0	41	true	false	non-CpG transition	non-CpG	50000	22	34	355
start_lost	CAT	A	G	0	41	true	false	non-CpG transition	non-CpG	55000	22	35	355
start_lost	CAT	A	G	0	41	true	false	non-CpG transition	non-CpG	56885	21	35	355
start_lost	CAT	A	G	0	41	true	false	non-CpG transition	non-CpG	60000	21	35	355
start_lost	CAT	A	G	0	41	true	false	non-CpG transition	non-CpG	65000	21	36	355
start_lost	CAT	A	G	0	41	true	false	non-CpG transition	non-CpG	70000	24	40	355
start_lost	CAT	A	G	0	41	true	false	non-CpG transition	non-CpG	75000	23	40	355
start_lost	CAT	A	G	0	41	true	false	non-CpG transition	non-CpG	80000	23	41	355
start_lost	CAT	A	G	0	41	true	false	non-CpG transition	non-CpG	85000	23	42	355
start_lost	CAT	A	G	0	41	true	false	non-CpG transition	non-CpG	90000	24	45	355
start_lost	CAT	A	G	0	41	true	false	non-CpG transition	non-CpG	95000	24	46	355
start_lost	CAT	A	G	0	41	true	false	non-CpG transition	non-CpG	100000	24	47	355
start_lost	CAT	A	G	0	41	true	false	non-CpG transition	non-CpG	110000	27	51	355
start_lost	CAT	A	G	0	41	true	false	non-CpG transition	non-CpG	120000	28	52	355
start_lost	CAT	A	G	0	41	true	false	non-CpG transition	non-CpG	125748	28	53	355
start_lost	CAT	A	G	0	42	true	false	non-CpG transition	non-CpG	10	0	1	388
start_lost	CAT	A	G	0	42	true	false	non-CpG transition	non-CpG	20	0	1	388
start_lost	CAT	A	G	0	42	true	false	non-CpG transition	non-CpG	50	0	1	388
start_lost	CAT	A	G	0	42	true	false	non-CpG transition	non-CpG	100	0	1	388
start_lost	CAT	A	G	0	42	true	false	non-CpG transition	non-CpG	200	1	2	388
start_lost	CAT	A	G	0	42	true	false	non-CpG transition	non-CpG	500	1	2	388
start_lost	CAT	A	G	0	42	true	false	non-CpG transition	non-CpG	1000	1	2	388
start_lost	CAT	A	G	0	42	true	false	non-CpG transition	non-CpG	2000	2	3	388
start_lost	CAT	A	G	0	42	true	false	non-CpG transition	non-CpG	3070	3	4	388
start_lost	CAT	A	G	0	42	true	false	non-CpG transition	non-CpG	5000	3	5	388
start_lost	CAT	A	G	0	42	true	false	non-CpG transition	non-CpG	5040	4	6	388
start_lost	CAT	A	G	0	42	true	false	non-CpG transition	non-CpG	8128	6	9	388
start_lost	CAT	A	G	0	42	true	false	non-CpG transition	non-CpG	9197	7	10	388
start_lost	CAT	A	G	0	42	true	false	non-CpG transition	non-CpG	10000	9	12	388
start_lost	CAT	A	G	0	42	true	false	non-CpG transition	non-CpG	10824	10	13	388
start_lost	CAT	A	G	0	42	true	false	non-CpG transition	non-CpG	15000	13	17	388
start_lost	CAT	A	G	0	42	true	false	non-CpG transition	non-CpG	15308	13	17	388
start_lost	CAT	A	G	0	42	true	false	non-CpG transition	non-CpG	17296	16	20	388
start_lost	CAT	A	G	0	42	true	false	non-CpG transition	non-CpG	20000	16	21	388
start_lost	CAT	A	G	0	42	true	false	non-CpG transition	non-CpG	25000	20	26	388
start_lost	CAT	A	G	0	42	true	false	non-CpG transition	non-CpG	30000	22	30	388
start_lost	CAT	A	G	0	42	true	false	non-CpG transition	non-CpG	35000	25	33	388
start_lost	CAT	A	G	0	42	true	false	non-CpG transition	non-CpG	40000	27	35	388
start_lost	CAT	A	G	0	42	true	false	non-CpG transition	non-CpG	45000	30	39	388
start_lost	CAT	A	G	0	42	true	false	non-CpG transition	non-CpG	50000	33	43	388
start_lost	CAT	A	G	0	42	true	false	non-CpG transition	non-CpG	55000	35	45	388
start_lost	CAT	A	G	0	42	true	false	non-CpG transition	non-CpG	56885	35	46	388
start_lost	CAT	A	G	0	42	true	false	non-CpG transition	non-CpG	60000	36	48	388
start_lost	CAT	A	G	0	42	true	false	non-CpG transition	non-CpG	65000	35	48	388
start_lost	CAT	A	G	0	42	true	false	non-CpG transition	non-CpG	70000	34	49	388
start_lost	CAT	A	G	0	42	true	false	non-CpG transition	non-CpG	75000	35	51	388
start_lost	CAT	A	G	0	42	true	false	non-CpG transition	non-CpG	80000	38	54	388
start_lost	CAT	A	G	0	42	true	false	non-CpG transition	non-CpG	85000	37	55	388
start_lost	CAT	A	G	0	42	true	false	non-CpG transition	non-CpG	90000	38	58	388
start_lost	CAT	A	G	0	42	true	false	non-CpG transition	non-CpG	95000	37	61	388
start_lost	CAT	A	G	0	42	true	false	non-CpG transition	non-CpG	100000	38	64	388
start_lost	CAT	A	G	0	42	true	false	non-CpG transition	non-CpG	110000	42	69	388
start_lost	CAT	A	G	0	42	true	false	non-CpG transition	non-CpG	120000	43	71	388
start_lost	CAT	A	G	0	42	true	false	non-CpG transition	non-CpG	125748	43	73	388
start_lost	CAT	A	G	0	43	true	false	non-CpG transition	non-CpG	10	0	0	338
start_lost	CAT	A	G	0	43	true	false	non-CpG transition	non-CpG	20	0	0	338
start_lost	CAT	A	G	0	43	true	false	non-CpG transition	non-CpG	50	0	0	338
start_lost	CAT	A	G	0	43	true	false	non-CpG transition	non-CpG	100	0	0	338
start_lost	CAT	A	G	0	43	true	false	non-CpG transition	non-CpG	200	0	0	338
start_lost	CAT	A	G	0	43	true	false	non-CpG transition	non-CpG	500	1	1	338
start_lost	CAT	A	G	0	43	true	false	non-CpG transition	non-CpG	1000	1	1	338
start_lost	CAT	A	G	0	43	true	false	non-CpG transition	non-CpG	2000	2	2	338
start_lost	CAT	A	G	0	43	true	false	non-CpG transition	non-CpG	3070	2	3	338
start_lost	CAT	A	G	0	43	true	false	non-CpG transition	non-CpG	5000	1	4	338
start_lost	CAT	A	G	0	43	true	false	non-CpG transition	non-CpG	5040	1	4	338
start_lost	CAT	A	G	0	43	true	false	non-CpG transition	non-CpG	8128	2	5	338
start_lost	CAT	A	G	0	43	true	false	non-CpG transition	non-CpG	9197	4	7	338
start_lost	CAT	A	G	0	43	true	false	non-CpG transition	non-CpG	10000	4	7	338
start_lost	CAT	A	G	0	43	true	false	non-CpG transition	non-CpG	10824	5	8	338
start_lost	CAT	A	G	0	43	true	false	non-CpG transition	non-CpG	15000	8	11	338
start_lost	CAT	A	G	0	43	true	false	non-CpG transition	non-CpG	15308	8	11	338
start_lost	CAT	A	G	0	43	true	false	non-CpG transition	non-CpG	17296	8	11	338
start_lost	CAT	A	G	0	43	true	false	non-CpG transition	non-CpG	20000	9	12	338
start_lost	CAT	A	G	0	43	true	false	non-CpG transition	non-CpG	25000	14	17	338
start_lost	CAT	A	G	0	43	true	false	non-CpG transition	non-CpG	30000	20	24	338
start_lost	CAT	A	G	0	43	true	false	non-CpG transition	non-CpG	35000	20	28	338
start_lost	CAT	A	G	0	43	true	false	non-CpG transition	non-CpG	40000	22	32	338
start_lost	CAT	A	G	0	43	true	false	non-CpG transition	non-CpG	45000	21	32	338
start_lost	CAT	A	G	0	43	true	false	non-CpG transition	non-CpG	50000	21	32	338
start_lost	CAT	A	G	0	43	true	false	non-CpG transition	non-CpG	55000	20	34	338
start_lost	CAT	A	G	0	43	true	false	non-CpG transition	non-CpG	56885	20	34	338
start_lost	CAT	A	G	0	43	true	false	non-CpG transition	non-CpG	60000	21	35	338
start_lost	CAT	A	G	0	43	true	false	non-CpG transition	non-CpG	65000	23	37	338
start_lost	CAT	A	G	0	43	true	false	non-CpG transition	non-CpG	70000	27	42	338
start_lost	CAT	A	G	0	43	true	false	non-CpG transition	non-CpG	75000	28	45	338
start_lost	CAT	A	G	0	43	true	false	non-CpG transition	non-CpG	80000	32	49	338
start_lost	CAT	A	G	0	43	true	false	non-CpG transition	non-CpG	85000	32	49	338
start_lost	CAT	A	G	0	43	true	false	non-CpG transition	non-CpG	90000	31	52	338
start_lost	CAT	A	G	0	43	true	false	non-CpG transition	non-CpG	95000	29	52	338
start_lost	CAT	A	G	0	43	true	false	non-CpG transition	non-CpG	100000	29	52	338
start_lost	CAT	A	G	0	43	true	false	non-CpG transition	non-CpG	110000	29	55	338
start_lost	CAT	A	G	0	43	true	false	non-CpG transition	non-CpG	120000	32	58	338
start_lost	CAT	A	G	0	43	true	false	non-CpG transition	non-CpG	125748	34	60	338
start_lost	CAT	A	G	0	44	true	false	non-CpG transition	non-CpG	10	0	0	340
start_lost	CAT	A	G	0	44	true	false	non-CpG transition	non-CpG	20	0	0	340
start_lost	CAT	A	G	0	44	true	false	non-CpG transition	non-CpG	50	0	0	340
start_lost	CAT	A	G	0	44	true	false	non-CpG transition	non-CpG	100	1	1	340
start_lost	CAT	A	G	0	44	true	false	non-CpG transition	non-CpG	200	2	2	340
start_lost	CAT	A	G	0	44	true	false	non-CpG transition	non-CpG	500	2	4	340
start_lost	CAT	A	G	0	44	true	false	non-CpG transition	non-CpG	1000	1	4	340
start_lost	CAT	A	G	0	44	true	false	non-CpG transition	non-CpG	2000	1	4	340
start_lost	CAT	A	G	0	44	true	false	non-CpG transition	non-CpG	3070	1	5	340
start_lost	CAT	A	G	0	44	true	false	non-CpG transition	non-CpG	5000	5	9	340
start_lost	CAT	A	G	0	44	true	false	non-CpG transition	non-CpG	5040	5	9	340
start_lost	CAT	A	G	0	44	true	false	non-CpG transition	non-CpG	8128	15	19	340
start_lost	CAT	A	G	0	44	true	false	non-CpG transition	non-CpG	9197	17	21	340
start_lost	CAT	A	G	0	44	true	false	non-CpG transition	non-CpG	10000	18	22	340
start_lost	CAT	A	G	0	44	true	false	non-CpG transition	non-CpG	10824	18	22	340
start_lost	CAT	A	G	0	44	true	false	non-CpG transition	non-CpG	15000	13	22	340
start_lost	CAT	A	G	0	44	true	false	non-CpG transition	non-CpG	15308	13	22	340
start_lost	CAT	A	G	0	44	true	false	non-CpG transition	non-CpG	17296	14	23	340
start_lost	CAT	A	G	0	44	true	false	non-CpG transition	non-CpG	20000	14	23	340
start_lost	CAT	A	G	0	44	true	false	non-CpG transition	non-CpG	25000	16	26	340
start_lost	CAT	A	G	0	44	true	false	non-CpG transition	non-CpG	30000	13	28	340
start_lost	CAT	A	G	0	44	true	false	non-CpG transition	non-CpG	35000	15	30	340
start_lost	CAT	A	G	0	44	true	false	non-CpG transition	non-CpG	40000	16	31	340
start_lost	CAT	A	G	0	44	true	false	non-CpG transition	non-CpG	45000	19	34	340
start_lost	CAT	A	G	0	44	true	false	non-CpG transition	non-CpG	50000	20	35	340
start_lost	CAT	A	G	0	44	true	false	non-CpG transition	non-CpG	55000	22	39	340
start_lost	CAT	A	G	0	44	true	false	non-CpG transition	non-CpG	56885	20	39	340
start_lost	CAT	A	G	0	44	true	false	non-CpG transition	non-CpG	60000	19	39	340
start_lost	CAT	A	G	0	44	true	false	non-CpG transition	non-CpG	65000	21	43	340
start_lost	CAT	A	G	0	44	true	false	non-CpG transition	non-CpG	70000	21	45	340
start_lost	CAT	A	G	0	44	true	false	non-CpG transition	non-CpG	75000	23	47	340
start_lost	CAT	A	G	0	44	true	false	non-CpG transition	non-CpG	80000	22	48	340
start_lost	CAT	A	G	0	44	true	false	non-CpG transition	non-CpG	85000	20	48	340
start_lost	CAT	A	G	0	44	true	false	non-CpG transition	non-CpG	90000	19	50	340
start_lost	CAT	A	G	0	44	true	false	non-CpG transition	non-CpG	95000	21	52	340
start_lost	CAT	A	G	0	44	true	false	non-CpG transition	non-CpG	100000	21	53	340
start_lost	CAT	A	G	0	44	true	false	non-CpG transition	non-CpG	110000	24	56	340
start_lost	CAT	A	G	0	44	true	false	non-CpG transition	non-CpG	120000	25	59	340
start_lost	CAT	A	G	0	44	true	false	non-CpG transition	non-CpG	125748	26	60	340
start_lost	CAT	A	G	0	45	true	false	non-CpG transition	non-CpG	10	0	0	324
start_lost	CAT	A	G	0	45	true	false	non-CpG transition	non-CpG	20	0	0	324
start_lost	CAT	A	G	0	45	true	false	non-CpG transition	non-CpG	50	0	0	324
start_lost	CAT	A	G	0	45	true	false	non-CpG transition	non-CpG	100	0	0	324
start_lost	CAT	A	G	0	45	true	false	non-CpG transition	non-CpG	200	0	0	324
start_lost	CAT	A	G	0	45	true	false	non-CpG transition	non-CpG	500	1	1	324
start_lost	CAT	A	G	0	45	true	false	non-CpG transition	non-CpG	1000	2	2	324
start_lost	CAT	A	G	0	45	true	false	non-CpG transition	non-CpG	2000	5	7	324
start_lost	CAT	A	G	0	45	true	false	non-CpG transition	non-CpG	3070	8	10	324
start_lost	CAT	A	G	0	45	true	false	non-CpG transition	non-CpG	5000	11	16	324
start_lost	CAT	A	G	0	45	true	false	non-CpG transition	non-CpG	5040	11	16	324
start_lost	CAT	A	G	0	45	true	false	non-CpG transition	non-CpG	8128	9	18	324
start_lost	CAT	A	G	0	45	true	false	non-CpG transition	non-CpG	9197	11	21	324
start_lost	CAT	A	G	0	45	true	false	non-CpG transition	non-CpG	10000	11	21	324
start_lost	CAT	A	G	0	45	true	false	non-CpG transition	non-CpG	10824	12	22	324
start_lost	CAT	A	G	0	45	true	false	non-CpG transition	non-CpG	15000	15	25	324
start_lost	CAT	A	G	0	45	true	false	non-CpG transition	non-CpG	15308	15	25	324
start_lost	CAT	A	G	0	45	true	false	non-CpG transition	non-CpG	17296	15	27	324
start_lost	CAT	A	G	0	45	true	false	non-CpG transition	non-CpG	20000	12	30	324
start_lost	CAT	A	G	0	45	true	false	non-CpG transition	non-CpG	25000	11	30	324
start_lost	CAT	A	G	0	45	true	false	non-CpG transition	non-CpG	30000	12	33	324
start_lost	CAT	A	G	0	45	true	false	non-CpG transition	non-CpG	35000	13	34	324
start_lost	CAT	A	G	0	45	true	false	non-CpG transition	non-CpG	40000	16	40	324
start_lost	CAT	A	G	0	45	true	false	non-CpG transition	non-CpG	45000	17	44	324
start_lost	CAT	A	G	0	45	true	false	non-CpG transition	non-CpG	50000	18	47	324
start_lost	CAT	A	G	0	45	true	false	non-CpG transition	non-CpG	55000	18	48	324
start_lost	CAT	A	G	0	45	true	false	non-CpG transition	non-CpG	56885	19	49	324
start_lost	CAT	A	G	0	45	true	false	non-CpG transition	non-CpG	60000	17	49	324
start_lost	CAT	A	G	0	45	true	false	non-CpG transition	non-CpG	65000	15	50	324
start_lost	CAT	A	G	0	45	true	false	non-CpG transition	non-CpG	70000	17	52	324
start_lost	CAT	A	G	0	45	true	false	non-CpG transition	non-CpG	75000	19	55	324
start_lost	CAT	A	G	0	45	true	false	non-CpG transition	non-CpG	80000	19	57	324
start_lost	CAT	A	G	0	45	true	false	non-CpG transition	non-CpG	85000	19	58	324
start_lost	CAT	A	G	0	45	true	false	non-CpG transition	non-CpG	90000	18	59	324
start_lost	CAT	A	G	0	45	true	false	non-CpG transition	non-CpG	95000	18	59	324
start_lost	CAT	A	G	0	45	true	false	non-CpG transition	non-CpG	100000	17	59	324
start_lost	CAT	A	G	0	45	true	false	non-CpG transition	non-CpG	110000	19	62	324
start_lost	CAT	A	G	0	45	true	false	non-CpG transition	non-CpG	120000	22	65	324
start_lost	CAT	A	G	0	45	true	false	non-CpG transition	non-CpG	125748	21	67	324
start_lost	CAT	A	G	0	46	true	false	non-CpG transition	non-CpG	10	0	1	318
start_lost	CAT	A	G	0	46	true	false	non-CpG transition	non-CpG	20	0	1	318
start_lost	CAT	A	G	0	46	true	false	non-CpG transition	non-CpG	50	0	1	318
start_lost	CAT	A	G	0	46	true	false	non-CpG transition	non-CpG	100	0	1	318
start_lost	CAT	A	G	0	46	true	false	non-CpG transition	non-CpG	200	0	1	318
start_lost	CAT	A	G	0	46	true	false	non-CpG transition	non-CpG	500	2	3	318
start_lost	CAT	A	G	0	46	true	false	non-CpG transition	non-CpG	1000	3	4	318
start_lost	CAT	A	G	0	46	true	false	non-CpG transition	non-CpG	2000	5	6	318
start_lost	CAT	A	G	0	46	true	false	non-CpG transition	non-CpG	3070	6	7	318
start_lost	CAT	A	G	0	46	true	false	non-CpG transition	non-CpG	5000	5	7	318
start_lost	CAT	A	G	0	46	true	false	non-CpG transition	non-CpG	5040	5	7	318
start_lost	CAT	A	G	0	46	true	false	non-CpG transition	non-CpG	8128	10	12	318
start_lost	CAT	A	G	0	46	true	false	non-CpG transition	non-CpG	9197	13	15	318
start_lost	CAT	A	G	0	46	true	false	non-CpG transition	non-CpG	10000	13	15	318
start_lost	CAT	A	G	0	46	true	false	non-CpG transition	non-CpG	10824	13	15	318
start_lost	CAT	A	G	0	46	true	false	non-CpG transition	non-CpG	15000	16	19	318
start_lost	CAT	A	G	0	46	true	false	non-CpG transition	non-CpG	15308	15	19	318
start_lost	CAT	A	G	0	46	true	false	non-CpG transition	non-CpG	17296	18	22	318
start_lost	CAT	A	G	0	46	true	false	non-CpG transition	non-CpG	20000	18	22	318
start_lost	CAT	A	G	0	46	true	false	non-CpG transition	non-CpG	25000	20	25	318
start_lost	CAT	A	G	0	46	true	false	non-CpG transition	non-CpG	30000	22	27	318
start_lost	CAT	A	G	0	46	true	false	non-CpG transition	non-CpG	35000	24	30	318
start_lost	CAT	A	G	0	46	true	false	non-CpG transition	non-CpG	40000	26	33	318
start_lost	CAT	A	G	0	46	true	false	non-CpG transition	non-CpG	45000	27	34	318
start_lost	CAT	A	G	0	46	true	false	non-CpG transition	non-CpG	50000	25	36	318
start_lost	CAT	A	G	0	46	true	false	non-CpG transition	non-CpG	55000	27	39	318
start_lost	CAT	A	G	0	46	true	false	non-CpG transition	non-CpG	56885	28	41	318
start_lost	CAT	A	G	0	46	true	false	non-CpG transition	non-CpG	60000	29	42	318
start_lost	CAT	A	G	0	46	true	false	non-CpG transition	non-CpG	65000	31	45	318
start_lost	CAT	A	G	0	46	true	false	non-CpG transition	non-CpG	70000	32	46	318
start_lost	CAT	A	G	0	46	true	false	non-CpG transition	non-CpG	75000	31	46	318
start_lost	CAT	A	G	0	46	true	false	non-CpG transition	non-CpG	80000	35	52	318
start_lost	CAT	A	G	0	46	true	false	non-CpG transition	non-CpG	85000	37	54	318
start_lost	CAT	A	G	0	46	true	false	non-CpG transition	non-CpG	90000	38	56	318
start_lost	CAT	A	G	0	46	true	false	non-CpG transition	non-CpG	95000	41	59	318
start_lost	CAT	A	G	0	46	true	false	non-CpG transition	non-CpG	100000	40	60	318
start_lost	CAT	A	G	0	46	true	false	non-CpG transition	non-CpG	110000	40	61	318
start_lost	CAT	A	G	0	46	true	false	non-CpG transition	non-CpG	120000	40	64	318
start_lost	CAT	A	G	0	46	true	false	non-CpG transition	non-CpG	125748	39	64	318
start_lost	CAT	A	G	0	47	true	false	non-CpG transition	non-CpG	10	0	0	325
start_lost	CAT	A	G	0	47	true	false	non-CpG transition	non-CpG	20	0	0	325
start_lost	CAT	A	G	0	47	true	false	non-CpG transition	non-CpG	50	0	0	325
start_lost	CAT	A	G	0	47	true	false	non-CpG transition	non-CpG	100	1	1	325
start_lost	CAT	A	G	0	47	true	false	non-CpG transition	non-CpG	200	1	1	325
start_lost	CAT	A	G	0	47	true	false	non-CpG transition	non-CpG	500	1	1	325
start_lost	CAT	A	G	0	47	true	false	non-CpG transition	non-CpG	1000	1	2	325
start_lost	CAT	A	G	0	47	true	false	non-CpG transition	non-CpG	2000	2	3	325
start_lost	CAT	A	G	0	47	true	false	non-CpG transition	non-CpG	3070	3	4	325
start_lost	CAT	A	G	0	47	true	false	non-CpG transition	non-CpG	5000	7	9	325
start_lost	CAT	A	G	0	47	true	false	non-CpG transition	non-CpG	5040	7	9	325
start_lost	CAT	A	G	0	47	true	false	non-CpG transition	non-CpG	8128	10	14	325
start_lost	CAT	A	G	0	47	true	false	non-CpG transition	non-CpG	9197	11	16	325
start_lost	CAT	A	G	0	47	true	false	non-CpG transition	non-CpG	10000	11	16	325
start_lost	CAT	A	G	0	47	true	false	non-CpG transition	non-CpG	10824	10	16	325
start_lost	CAT	A	G	0	47	true	false	non-CpG transition	non-CpG	15000	8	16	325
start_lost	CAT	A	G	0	47	true	false	non-CpG transition	non-CpG	15308	8	16	325
start_lost	CAT	A	G	0	47	true	false	non-CpG transition	non-CpG	17296	9	17	325
start_lost	CAT	A	G	0	47	true	false	non-CpG transition	non-CpG	20000	10	19	325
start_lost	CAT	A	G	0	47	true	false	non-CpG transition	non-CpG	25000	12	21	325
start_lost	CAT	A	G	0	47	true	false	non-CpG transition	non-CpG	30000	12	23	325
start_lost	CAT	A	G	0	47	true	false	non-CpG transition	non-CpG	35000	16	28	325
start_lost	CAT	A	G	0	47	true	false	non-CpG transition	non-CpG	40000	17	30	325
start_lost	CAT	A	G	0	47	true	false	non-CpG transition	non-CpG	45000	21	34	325
start_lost	CAT	A	G	0	47	true	false	non-CpG transition	non-CpG	50000	22	36	325
start_lost	CAT	A	G	0	47	true	false	non-CpG transition	non-CpG	55000	21	36	325
start_lost	CAT	A	G	0	47	true	false	non-CpG transition	non-CpG	56885	24	39	325
start_lost	CAT	A	G	0	47	true	false	non-CpG transition	non-CpG	60000	28	44	325
start_lost	CAT	A	G	0	47	true	false	non-CpG transition	non-CpG	65000	30	47	325
start_lost	CAT	A	G	0	47	true	false	non-CpG transition	non-CpG	70000	31	50	325
start_lost	CAT	A	G	0	47	true	false	non-CpG transition	non-CpG	75000	32	52	325
start_lost	CAT	A	G	0	47	true	false	non-CpG transition	non-CpG	80000	31	52	325
start_lost	CAT	A	G	0	47	true	false	non-CpG transition	non-CpG	85000	31	53	325
start_lost	CAT	A	G	0	47	true	false	non-CpG transition	non-CpG	90000	32	54	325
start_lost	CAT	A	G	0	47	true	false	non-CpG transition	non-CpG	95000	33	56	325
start_lost	CAT	A	G	0	47	true	false	non-CpG transition	non-CpG	100000	34	59	325
start_lost	CAT	A	G	0	47	true	false	non-CpG transition	non-CpG	110000	34	61	325
start_lost	CAT	A	G	0	47	true	false	non-CpG transition	non-CpG	120000	38	66	325
start_lost	CAT	A	G	0	47	true	false	non-CpG transition	non-CpG	125748	40	69	325
start_lost	CAT	A	G	0	48	true	false	non-CpG transition	non-CpG	10	0	0	312
start_lost	CAT	A	G	0	48	true	false	non-CpG transition	non-CpG	20	0	0	312
start_lost	CAT	A	G	0	48	true	false	non-CpG transition	non-CpG	50	0	0	312
start_lost	CAT	A	G	0	48	true	false	non-CpG transition	non-CpG	100	0	0	312
start_lost	CAT	A	G	0	48	true	false	non-CpG transition	non-CpG	200	1	1	312
start_lost	CAT	A	G	0	48	true	false	non-CpG transition	non-CpG	500	1	1	312
start_lost	CAT	A	G	0	48	true	false	non-CpG transition	non-CpG	1000	2	2	312
start_lost	CAT	A	G	0	48	true	false	non-CpG transition	non-CpG	2000	4	5	312
start_lost	CAT	A	G	0	48	true	false	non-CpG transition	non-CpG	3070	4	5	312
start_lost	CAT	A	G	0	48	true	false	non-CpG transition	non-CpG	5000	6	8	312
start_lost	CAT	A	G	0	48	true	false	non-CpG transition	non-CpG	5040	6	8	312
start_lost	CAT	A	G	0	48	true	false	non-CpG transition	non-CpG	8128	7	9	312
start_lost	CAT	A	G	0	48	true	false	non-CpG transition	non-CpG	9197	8	10	312
start_lost	CAT	A	G	0	48	true	false	non-CpG transition	non-CpG	10000	7	10	312
start_lost	CAT	A	G	0	48	true	false	non-CpG transition	non-CpG	10824	8	11	312
start_lost	CAT	A	G	0	48	true	false	non-CpG transition	non-CpG	15000	10	14	312
start_lost	CAT	A	G	0	48	true	false	non-CpG transition	non-CpG	15308	10	14	312
start_lost	CAT	A	G	0	48	true	false	non-CpG transition	non-CpG	17296	10	16	312
start_lost	CAT	A	G	0	48	true	false	non-CpG transition	non-CpG	20000	12	18	312
start_lost	CAT	A	G	0	48	true	false	non-CpG transition	non-CpG	25000	15	21	312
start_lost	CAT	A	G	0	48	true	false	non-CpG transition	non-CpG	30000	15	22	312
start_lost	CAT	A	G	0	48	true	false	non-CpG transition	non-CpG	35000	15	23	312
start_lost	CAT	A	G	0	48	true	false	non-CpG transition	non-CpG	40000	17	25	312
start_lost	CAT	A	G	0	48	true	false	non-CpG transition	non-CpG	45000	19	27	312
start_lost	CAT	A	G	0	48	true	false	non-CpG transition	non-CpG	50000	19	27	312
start_lost	CAT	A	G	0	48	true	false	non-CpG transition	non-CpG	55000	19	28	312
start_lost	CAT	A	G	0	48	true	false	non-CpG transition	non-CpG	56885	19	28	312
start_lost	CAT	A	G	0	48	true	false	non-CpG transition	non-CpG	60000	20	29	312
start_lost	CAT	A	G	0	48	true	false	non-CpG transition	non-CpG	65000	19	29	312
start_lost	CAT	A	G	0	48	true	false	non-CpG transition	non-CpG	70000	21	31	312
start_lost	CAT	A	G	0	48	true	false	non-CpG transition	non-CpG	75000	20	31	312
start_lost	CAT	A	G	0	48	true	false	non-CpG transition	non-CpG	80000	23	34	312
start_lost	CAT	A	G	0	48	true	false	non-CpG transition	non-CpG	85000	27	38	312
start_lost	CAT	A	G	0	48	true	false	non-CpG transition	non-CpG	90000	31	43	312
start_lost	CAT	A	G	0	48	true	false	non-CpG transition	non-CpG	95000	31	45	312
start_lost	CAT	A	G	0	48	true	false	non-CpG transition	non-CpG	100000	31	46	312
start_lost	CAT	A	G	0	48	true	false	non-CpG transition	non-CpG	110000	34	50	312
start_lost	CAT	A	G	0	48	true	false	non-CpG transition	non-CpG	120000	35	52	312
start_lost	CAT	A	G	0	48	true	false	non-CpG transition	non-CpG	125748	35	52	312
start_lost	CAT	A	G	0	49	true	false	non-CpG transition	non-CpG	10	0	0	328
start_lost	CAT	A	G	0	49	true	false	non-CpG transition	non-CpG	20	0	0	328
start_lost	CAT	A	G	0	49	true	false	non-CpG transition	non-CpG	50	0	0	328
start_lost	CAT	A	G	0	49	true	false	non-CpG transition	non-CpG	100	0	0	328
start_lost	CAT	A	G	0	49	true	false	non-CpG transition	non-CpG	200	0	0	328
start_lost	CAT	A	G	0	49	true	false	non-CpG transition	non-CpG	500	1	1	328
start_lost	CAT	A	G	0	49	true	false	non-CpG transition	non-CpG	1000	2	2	328
start_lost	CAT	A	G	0	49	true	false	non-CpG transition	non-CpG	2000	2	4	328
start_lost	CAT	A	G	0	49	true	false	non-CpG transition	non-CpG	3070	4	6	328
start_lost	CAT	A	G	0	49	true	false	non-CpG transition	non-CpG	5000	6	8	328
start_lost	CAT	A	G	0	49	true	false	non-CpG transition	non-CpG	5040	6	8	328
start_lost	CAT	A	G	0	49	true	false	non-CpG transition	non-CpG	8128	10	12	328
start_lost	CAT	A	G	0	49	true	false	non-CpG transition	non-CpG	9197	10	13	328
start_lost	CAT	A	G	0	49	true	false	non-CpG transition	non-CpG	10000	13	16	328
start_lost	CAT	A	G	0	49	true	false	non-CpG transition	non-CpG	10824	14	17	328
start_lost	CAT	A	G	0	49	true	false	non-CpG transition	non-CpG	15000	14	18	328
start_lost	CAT	A	G	0	49	true	false	non-CpG transition	non-CpG	15308	14	18	328
start_lost	CAT	A	G	0	49	true	false	non-CpG transition	non-CpG	17296	13	18	328
start_lost	CAT	A	G	0	49	true	false	non-CpG transition	non-CpG	20000	13	19	328
start_lost	CAT	A	G	0	49	true	false	non-CpG transition	non-CpG	25000	14	22	328
start_lost	CAT	A	G	0	49	true	false	non-CpG transition	non-CpG	30000	14	23	328
start_lost	CAT	A	G	0	49	true	false	non-CpG transition	non-CpG	35000	13	24	328
start_lost	CAT	A	G	0	49	true	false	non-CpG transition	non-CpG	40000	17	28	328
start_lost	CAT	A	G	0	49	true	false	non-CpG transition	non-CpG	45000	16	28	328
start_lost	CAT	A	G	0	49	true	false	non-CpG transition	non-CpG	50000	19	31	328
start_lost	CAT	A	G	0	49	true	false	non-CpG transition	non-CpG	55000	21	34	328
start_lost	CAT	A	G	0	49	true	false	non-CpG transition	non-CpG	56885	22	35	328
start_lost	CAT	A	G	0	49	true	false	non-CpG transition	non-CpG	60000	22	36	328
start_lost	CAT	A	G	0	49	true	false	non-CpG transition	non-CpG	65000	26	40	328
start_lost	CAT	A	G	0	49	true	false	non-CpG transition	non-CpG	70000	28	43	328
start_lost	CAT	A	G	0	49	true	false	non-CpG transition	non-CpG	75000	28	45	328
start_lost	CAT	A	G	0	49	true	false	non-CpG transition	non-CpG	80000	31	48	328
start_lost	CAT	A	G	0	49	true	false	non-CpG transition	non-CpG	85000	33	50	328
start_lost	CAT	A	G	0	49	true	false	non-CpG transition	non-CpG	90000	33	51	328
start_lost	CAT	A	G	0	49	true	false	non-CpG transition	non-CpG	95000	33	52	328
start_lost	CAT	A	G	0	49	true	false	non-CpG transition	non-CpG	100000	35	55	328
start_lost	CAT	A	G	0	49	true	false	non-CpG transition	non-CpG	110000	39	60	328
start_lost	CAT	A	G	0	49	true	false	non-CpG transition	non-CpG	120000	40	64	328
start_lost	CAT	A	G	0	49	true	false	non-CpG transition	non-CpG	125748	42	68	328
start_lost	CAT	A	G	0	50	true	false	non-CpG transition	non-CpG	10	0	0	310
start_lost	CAT	A	G	0	50	true	false	non-CpG transition	non-CpG	20	0	0	310
start_lost	CAT	A	G	0	50	true	false	non-CpG transition	non-CpG	50	0	0	310
start_lost	CAT	A	G	0	50	true	false	non-CpG transition	non-CpG	100	0	0	310
start_lost	CAT	A	G	0	50	true	false	non-CpG transition	non-CpG	200	0	0	310
start_lost	CAT	A	G	0	50	true	false	non-CpG transition	non-CpG	500	0	0	310
start_lost	CAT	A	G	0	50	true	false	non-CpG transition	non-CpG	1000	0	0	310
start_lost	CAT	A	G	0	50	true	false	non-CpG transition	non-CpG	2000	2	2	310
start_lost	CAT	A	G	0	50	true	false	non-CpG transition	non-CpG	3070	3	3	310
start_lost	CAT	A	G	0	50	true	false	non-CpG transition	non-CpG	5000	4	5	310
start_lost	CAT	A	G	0	50	true	false	non-CpG transition	non-CpG	5040	4	5	310
start_lost	CAT	A	G	0	50	true	false	non-CpG transition	non-CpG	8128	6	7	310
start_lost	CAT	A	G	0	50	true	false	non-CpG transition	non-CpG	9197	9	10	310
start_lost	CAT	A	G	0	50	true	false	non-CpG transition	non-CpG	10000	10	12	310
start_lost	CAT	A	G	0	50	true	false	non-CpG transition	non-CpG	10824	10	12	310
start_lost	CAT	A	G	0	50	true	false	non-CpG transition	non-CpG	15000	10	12	310
start_lost	CAT	A	G	0	50	true	false	non-CpG transition	non-CpG	15308	10	12	310
start_lost	CAT	A	G	0	50	true	false	non-CpG transition	non-CpG	17296	11	14	310
start_lost	CAT	A	G	0	50	true	false	non-CpG transition	non-CpG	20000	11	15	310
start_lost	CAT	A	G	0	50	true	false	non-CpG transition	non-CpG	25000	12	18	310
start_lost	CAT	A	G	0	50	true	false	non-CpG transition	non-CpG	30000	12	18	310
start_lost	CAT	A	G	0	50	true	false	non-CpG transition	non-CpG	35000	12	19	310
start_lost	CAT	A	G	0	50	true	false	non-CpG transition	non-CpG	40000	16	23	310
start_lost	CAT	A	G	0	50	true	false	non-CpG transition	non-CpG	45000	19	26	310
start_lost	CAT	A	G	0	50	true	false	non-CpG transition	non-CpG	50000	16	27	310
start_lost	CAT	A	G	0	50	true	false	non-CpG transition	non-CpG	55000	18	30	310
start_lost	CAT	A	G	0	50	true	false	non-CpG transition	non-CpG	56885	19	31	310
start_lost	CAT	A	G	0	50	true	false	non-CpG transition	non-CpG	60000	20	32	310
start_lost	CAT	A	G	0	50	true	false	non-CpG transition	non-CpG	65000	21	34	310
start_lost	CAT	A	G	0	50	true	false	non-CpG transition	non-CpG	70000	22	35	310
start_lost	CAT	A	G	0	50	true	false	non-CpG transition	non-CpG	75000	24	37	310
start_lost	CAT	A	G	0	50	true	false	non-CpG transition	non-CpG	80000	24	38	310
start_lost	CAT	A	G	0	50	true	false	non-CpG transition	non-CpG	85000	25	39	310
start_lost	CAT	A	G	0	50	true	false	non-CpG transition	non-CpG	90000	25	40	310
start_lost	CAT	A	G	0	50	true	false	non-CpG transition	non-CpG	95000	27	42	310
start_lost	CAT	A	G	0	50	true	false	non-CpG transition	non-CpG	100000	26	42	310
start_lost	CAT	A	G	0	50	true	false	non-CpG transition	non-CpG	110000	26	42	310
start_lost	CAT	A	G	0	50	true	false	non-CpG transition	non-CpG	120000	27	44	310
start_lost	CAT	A	G	0	50	true	false	non-CpG transition	non-CpG	125748	28	45	310
start_lost	CAT	A	G	0	51	true	false	non-CpG transition	non-CpG	10	0	0	285
start_lost	CAT	A	G	0	51	true	false	non-CpG transition	non-CpG	20	0	0	285
start_lost	CAT	A	G	0	51	true	false	non-CpG transition	non-CpG	50	1	1	285
start_lost	CAT	A	G	0	51	true	false	non-CpG transition	non-CpG	100	2	2	285
start_lost	CAT	A	G	0	51	true	false	non-CpG transition	non-CpG	200	2	2	285
start_lost	CAT	A	G	0	51	true	false	non-CpG transition	non-CpG	500	3	3	285
start_lost	CAT	A	G	0	51	true	false	non-CpG transition	non-CpG	1000	1	4	285
start_lost	CAT	A	G	0	51	true	false	non-CpG transition	non-CpG	2000	2	5	285
start_lost	CAT	A	G	0	51	true	false	non-CpG transition	non-CpG	3070	3	6	285
start_lost	CAT	A	G	0	51	true	false	non-CpG transition	non-CpG	5000	4	7	285
start_lost	CAT	A	G	0	51	true	false	non-CpG transition	non-CpG	5040	4	7	285
start_lost	CAT	A	G	0	51	true	false	non-CpG transition	non-CpG	8128	6	11	285
start_lost	CAT	A	G	0	51	true	false	non-CpG transition	non-CpG	9197	7	12	285
start_lost	CAT	A	G	0	51	true	false	non-CpG transition	non-CpG	10000	7	12	285
start_lost	CAT	A	G	0	51	true	false	non-CpG transition	non-CpG	10824	8	13	285
start_lost	CAT	A	G	0	51	true	false	non-CpG transition	non-CpG	15000	9	15	285
start_lost	CAT	A	G	0	51	true	false	non-CpG transition	non-CpG	15308	9	15	285
start_lost	CAT	A	G	0	51	true	false	non-CpG transition	non-CpG	17296	9	15	285
start_lost	CAT	A	G	0	51	true	false	non-CpG transition	non-CpG	20000	11	17	285
start_lost	CAT	A	G	0	51	true	false	non-CpG transition	non-CpG	25000	11	21	285
start_lost	CAT	A	G	0	51	true	false	non-CpG transition	non-CpG	30000	17	27	285
start_lost	CAT	A	G	0	51	true	false	non-CpG transition	non-CpG	35000	17	29	285
start_lost	CAT	A	G	0	51	true	false	non-CpG transition	non-CpG	40000	17	30	285
start_lost	CAT	A	G	0	51	true	false	non-CpG transition	non-CpG	45000	19	32	285
start_lost	CAT	A	G	0	51	true	false	non-CpG transition	non-CpG	50000	20	35	285
start_lost	CAT	A	G	0	51	true	false	non-CpG transition	non-CpG	55000	20	36	285
start_lost	CAT	A	G	0	51	true	false	non-CpG transition	non-CpG	56885	21	37	285
start_lost	CAT	A	G	0	51	true	false	non-CpG transition	non-CpG	60000	23	39	285
start_lost	CAT	A	G	0	51	true	false	non-CpG transition	non-CpG	65000	23	40	285
start_lost	CAT	A	G	0	51	true	false	non-CpG transition	non-CpG	70000	24	42	285
start_lost	CAT	A	G	0	51	true	false	non-CpG transition	non-CpG	75000	24	42	285
start_lost	CAT	A	G	0	51	true	false	non-CpG transition	non-CpG	80000	24	43	285
start_lost	CAT	A	G	0	51	true	false	non-CpG transition	non-CpG	85000	25	45	285
start_lost	CAT	A	G	0	51	true	false	non-CpG transition	non-CpG	90000	30	50	285
start_lost	CAT	A	G	0	51	true	false	non-CpG transition	non-CpG	95000	32	53	285
start_lost	CAT	A	G	0	51	true	false	non-CpG transition	non-CpG	100000	32	54	285
start_lost	CAT	A	G	0	51	true	false	non-CpG transition	non-CpG	110000	34	57	285
start_lost	CAT	A	G	0	51	true	false	non-CpG transition	non-CpG	120000	36	59	285
start_lost	CAT	A	G	0	51	true	false	non-CpG transition	non-CpG	125748	35	60	285
start_lost	CAT	A	G	0	52	true	false	non-CpG transition	non-CpG	10	0	0	279
start_lost	CAT	A	G	0	52	true	false	non-CpG transition	non-CpG	20	0	0	279
start_lost	CAT	A	G	0	52	true	false	non-CpG transition	non-CpG	50	0	0	279
start_lost	CAT	A	G	0	52	true	false	non-CpG transition	non-CpG	100	0	0	279
start_lost	CAT	A	G	0	52	true	false	non-CpG transition	non-CpG	200	0	0	279
start_lost	CAT	A	G	0	52	true	false	non-CpG transition	non-CpG	500	0	0	279
start_lost	CAT	A	G	0	52	true	false	non-CpG transition	non-CpG	1000	3	3	279
start_lost	CAT	A	G	0	52	true	false	non-CpG transition	non-CpG	2000	2	4	279
start_lost	CAT	A	G	0	52	true	false	non-CpG transition	non-CpG	3070	4	6	279
start_lost	CAT	A	G	0	52	true	false	non-CpG transition	non-CpG	5000	7	11	279
start_lost	CAT	A	G	0	52	true	false	non-CpG transition	non-CpG	5040	7	11	279
start_lost	CAT	A	G	0	52	true	false	non-CpG transition	non-CpG	8128	8	13	279
start_lost	CAT	A	G	0	52	true	false	non-CpG transition	non-CpG	9197	8	13	279
start_lost	CAT	A	G	0	52	true	false	non-CpG transition	non-CpG	10000	10	15	279
start_lost	CAT	A	G	0	52	true	false	non-CpG transition	non-CpG	10824	10	16	279
start_lost	CAT	A	G	0	52	true	false	non-CpG transition	non-CpG	15000	10	18	279
start_lost	CAT	A	G	0	52	true	false	non-CpG transition	non-CpG	15308	10	18	279
start_lost	CAT	A	G	0	52	true	false	non-CpG transition	non-CpG	17296	10	19	279
start_lost	CAT	A	G	0	52	true	false	non-CpG transition	non-CpG	20000	11	20	279
start_lost	CAT	A	G	0	52	true	false	non-CpG transition	non-CpG	25000	15	25	279
start_lost	CAT	A	G	0	52	true	false	non-CpG transition	non-CpG	30000	18	29	279
start_lost	CAT	A	G	0	52	true	false	non-CpG transition	non-CpG	35000	20	32	279
start_lost	CAT	A	G	0	52	true	false	non-CpG transition	non-CpG	40000	21	34	279
start_lost	CAT	A	G	0	52	true	false	non-CpG transition	non-CpG	45000	20	34	279
start_lost	CAT	A	G	0	52	true	false	non-CpG transition	non-CpG	50000	23	37	279
start_lost	CAT	A	G	0	52	true	false	non-CpG transition	non-CpG	55000	24	38	279
start_lost	CAT	A	G	0	52	true	false	non-CpG transition	non-CpG	56885	25	39	279
start_lost	CAT	A	G	0	52	true	false	non-CpG transition	non-CpG	60000	25	41	279
start_lost	CAT	A	G	0	52	true	false	non-CpG transition	non-CpG	65000	24	41	279
start_lost	CAT	A	G	0	52	true	false	non-CpG transition	non-CpG	70000	24	41	279
start_lost	CAT	A	G	0	52	true	false	non-CpG transition	non-CpG	75000	25	42	279
start_lost	CAT	A	G	0	52	true	false	non-CpG transition	non-CpG	80000	27	44	279
start_lost	CAT	A	G	0	52	true	false	non-CpG transition	non-CpG	85000	26	45	279
start_lost	CAT	A	G	0	52	true	false	non-CpG transition	non-CpG	90000	26	46	279
start_lost	CAT	A	G	0	52	true	false	non-CpG transition	non-CpG	95000	25	46	279
start_lost	CAT	A	G	0	52	true	false	non-CpG transition	non-CpG	100000	25	46	279
start_lost	CAT	A	G	0	52	true	false	non-CpG transition	non-CpG	110000	28	49	279
start_lost	CAT	A	G	0	52	true	false	non-CpG transition	non-CpG	120000	29	51	279
start_lost	CAT	A	G	0	52	true	false	non-CpG transition	non-CpG	125748	30	54	279
start_lost	CAT	A	G	0	53	true	false	non-CpG transition	non-CpG	10	0	0	272
start_lost	CAT	A	G	0	53	true	false	non-CpG transition	non-CpG	20	0	0	272
start_lost	CAT	A	G	0	53	true	false	non-CpG transition	non-CpG	50	0	0	272
start_lost	CAT	A	G	0	53	true	false	non-CpG transition	non-CpG	100	0	0	272
start_lost	CAT	A	G	0	53	true	false	non-CpG transition	non-CpG	200	0	0	272
start_lost	CAT	A	G	0	53	true	false	non-CpG transition	non-CpG	500	2	2	272
start_lost	CAT	A	G	0	53	true	false	non-CpG transition	non-CpG	1000	3	3	272
start_lost	CAT	A	G	0	53	true	false	non-CpG transition	non-CpG	2000	3	4	272
start_lost	CAT	A	G	0	53	true	false	non-CpG transition	non-CpG	3070	6	7	272
start_lost	CAT	A	G	0	53	true	false	non-CpG transition	non-CpG	5000	6	8	272
start_lost	CAT	A	G	0	53	true	false	non-CpG transition	non-CpG	5040	6	8	272
start_lost	CAT	A	G	0	53	true	false	non-CpG transition	non-CpG	8128	8	11	272
start_lost	CAT	A	G	0	53	true	false	non-CpG transition	non-CpG	9197	8	11	272
start_lost	CAT	A	G	0	53	true	false	non-CpG transition	non-CpG	10000	8	11	272
start_lost	CAT	A	G	0	53	true	false	non-CpG transition	non-CpG	10824	8	11	272
start_lost	CAT	A	G	0	53	true	false	non-CpG transition	non-CpG	15000	10	13	272
start_lost	CAT	A	G	0	53	true	false	non-CpG transition	non-CpG	15308	10	13	272
start_lost	CAT	A	G	0	53	true	false	non-CpG transition	non-CpG	17296	13	16	272
start_lost	CAT	A	G	0	53	true	false	non-CpG transition	non-CpG	20000	15	19	272
start_lost	CAT	A	G	0	53	true	false	non-CpG transition	non-CpG	25000	14	22	272
start_lost	CAT	A	G	0	53	true	false	non-CpG transition	non-CpG	30000	15	23	272
start_lost	CAT	A	G	0	53	true	false	non-CpG transition	non-CpG	35000	15	24	272
start_lost	CAT	A	G	0	53	true	false	non-CpG transition	non-CpG	40000	16	26	272
start_lost	CAT	A	G	0	53	true	false	non-CpG transition	non-CpG	45000	17	27	272
start_lost	CAT	A	G	0	53	true	false	non-CpG transition	non-CpG	50000	16	27	272
start_lost	CAT	A	G	0	53	true	false	non-CpG transition	non-CpG	55000	16	27	272
start_lost	CAT	A	G	0	53	true	false	non-CpG transition	non-CpG	56885	16	27	272
start_lost	CAT	A	G	0	53	true	false	non-CpG transition	non-CpG	60000	18	29	272
start_lost	CAT	A	G	0	53	true	false	non-CpG transition	non-CpG	65000	17	29	272
start_lost	CAT	A	G	0	53	true	false	non-CpG transition	non-CpG	70000	19	32	272
start_lost	CAT	A	G	0	53	true	false	non-CpG transition	non-CpG	75000	19	32	272
start_lost	CAT	A	G	0	53	true	false	non-CpG transition	non-CpG	80000	20	34	272
start_lost	CAT	A	G	0	53	true	false	non-CpG transition	non-CpG	85000	23	37	272
start_lost	CAT	A	G	0	53	true	false	non-CpG transition	non-CpG	90000	25	40	272
start_lost	CAT	A	G	0	53	true	false	non-CpG transition	non-CpG	95000	25	41	272
start_lost	CAT	A	G	0	53	true	false	non-CpG transition	non-CpG	100000	27	43	272
start_lost	CAT	A	G	0	53	true	false	non-CpG transition	non-CpG	110000	31	48	272
start_lost	CAT	A	G	0	53	true	false	non-CpG transition	non-CpG	120000	34	52	272
start_lost	CAT	A	G	0	53	true	false	non-CpG transition	non-CpG	125748	35	55	272
start_lost	CAT	A	G	0	54	true	false	non-CpG transition	non-CpG	10	0	0	278
start_lost	CAT	A	G	0	54	true	false	non-CpG transition	non-CpG	20	0	0	278
start_lost	CAT	A	G	0	54	true	false	non-CpG transition	non-CpG	50	0	0	278
start_lost	CAT	A	G	0	54	true	false	non-CpG transition	non-CpG	100	1	1	278
start_lost	CAT	A	G	0	54	true	false	non-CpG transition	non-CpG	200	0	1	278
start_lost	CAT	A	G	0	54	true	false	non-CpG transition	non-CpG	500	0	1	278
start_lost	CAT	A	G	0	54	true	false	non-CpG transition	non-CpG	1000	3	4	278
start_lost	CAT	A	G	0	54	true	false	non-CpG transition	non-CpG	2000	5	6	278
start_lost	CAT	A	G	0	54	true	false	non-CpG transition	non-CpG	3070	6	7	278
start_lost	CAT	A	G	0	54	true	false	non-CpG transition	non-CpG	5000	8	9	278
start_lost	CAT	A	G	0	54	true	false	non-CpG transition	non-CpG	5040	8	9	278
start_lost	CAT	A	G	0	54	true	false	non-CpG transition	non-CpG	8128	9	11	278
start_lost	CAT	A	G	0	54	true	false	non-CpG transition	non-CpG	9197	6	11	278
start_lost	CAT	A	G	0	54	true	false	non-CpG transition	non-CpG	10000	8	13	278
start_lost	CAT	A	G	0	54	true	false	non-CpG transition	non-CpG	10824	8	13	278
start_lost	CAT	A	G	0	54	true	false	non-CpG transition	non-CpG	15000	9	16	278
start_lost	CAT	A	G	0	54	true	false	non-CpG transition	non-CpG	15308	10	17	278
start_lost	CAT	A	G	0	54	true	false	non-CpG transition	non-CpG	17296	10	18	278
start_lost	CAT	A	G	0	54	true	false	non-CpG transition	non-CpG	20000	12	21	278
start_lost	CAT	A	G	0	54	true	false	non-CpG transition	non-CpG	25000	14	23	278
start_lost	CAT	A	G	0	54	true	false	non-CpG transition	non-CpG	30000	16	25	278
start_lost	CAT	A	G	0	54	true	false	non-CpG transition	non-CpG	35000	17	27	278
start_lost	CAT	A	G	0	54	true	false	non-CpG transition	non-CpG	40000	19	30	278
start_lost	CAT	A	G	0	54	true	false	non-CpG transition	non-CpG	45000	21	33	278
start_lost	CAT	A	G	0	54	true	false	non-CpG transition	non-CpG	50000	24	36	278
start_lost	CAT	A	G	0	54	true	false	non-CpG transition	non-CpG	55000	23	36	278
start_lost	CAT	A	G	0	54	true	false	non-CpG transition	non-CpG	56885	24	38	278
start_lost	CAT	A	G	0	54	true	false	non-CpG transition	non-CpG	60000	24	39	278
start_lost	CAT	A	G	0	54	true	false	non-CpG transition	non-CpG	65000	21	39	278
start_lost	CAT	A	G	0	54	true	false	non-CpG transition	non-CpG	70000	20	40	278
start_lost	CAT	A	G	0	54	true	false	non-CpG transition	non-CpG	75000	21	41	278
start_lost	CAT	A	G	0	54	true	false	non-CpG transition	non-CpG	80000	21	42	278
start_lost	CAT	A	G	0	54	true	false	non-CpG transition	non-CpG	85000	24	45	278
start_lost	CAT	A	G	0	54	true	false	non-CpG transition	non-CpG	90000	25	46	278
start_lost	CAT	A	G	0	54	true	false	non-CpG transition	non-CpG	95000	25	47	278
start_lost	CAT	A	G	0	54	true	false	non-CpG transition	non-CpG	100000	26	48	278
start_lost	CAT	A	G	0	54	true	false	non-CpG transition	non-CpG	110000	30	52	278
start_lost	CAT	A	G	0	54	true	false	non-CpG transition	non-CpG	120000	32	56	278
start_lost	CAT	A	G	0	54	true	false	non-CpG transition	non-CpG	125748	33	57	278
start_lost	CAT	A	G	0	55	true	false	non-CpG transition	non-CpG	10	0	0	295
start_lost	CAT	A	G	0	55	true	false	non-CpG transition	non-CpG	20	0	0	295
start_lost	CAT	A	G	0	55	true	false	non-CpG transition	non-CpG	50	0	0	295
start_lost	CAT	A	G	0	55	true	false	non-CpG transition	non-CpG	100	0	0	295
start_lost	CAT	A	G	0	55	true	false	non-CpG transition	non-CpG	200	2	2	295
start_lost	CAT	A	G	0	55	true	false	non-CpG transition	non-CpG	500	2	3	295
start_lost	CAT	A	G	0	55	true	false	non-CpG transition	non-CpG	1000	2	3	295
start_lost	CAT	A	G	0	55	true	false	non-CpG transition	non-CpG	2000	3	5	295
start_lost	CAT	A	G	0	55	true	false	non-CpG transition	non-CpG	3070	4	6	295
start_lost	CAT	A	G	0	55	true	false	non-CpG transition	non-CpG	5000	6	8	295
start_lost	CAT	A	G	0	55	true	false	non-CpG transition	non-CpG	5040	6	8	295
start_lost	CAT	A	G	0	55	true	false	non-CpG transition	non-CpG	8128	6	9	295
start_lost	CAT	A	G	0	55	true	false	non-CpG transition	non-CpG	9197	6	9	295
start_lost	CAT	A	G	0	55	true	false	non-CpG transition	non-CpG	10000	6	9	295
start_lost	CAT	A	G	0	55	true	false	non-CpG transition	non-CpG	10824	6	9	295
start_lost	CAT	A	G	0	55	true	false	non-CpG transition	non-CpG	15000	9	13	295
start_lost	CAT	A	G	0	55	true	false	non-CpG transition	non-CpG	15308	10	14	295
start_lost	CAT	A	G	0	55	true	false	non-CpG transition	non-CpG	17296	10	15	295
start_lost	CAT	A	G	0	55	true	false	non-CpG transition	non-CpG	20000	14	19	295
start_lost	CAT	A	G	0	55	true	false	non-CpG transition	non-CpG	25000	20	25	295
start_lost	CAT	A	G	0	55	true	false	non-CpG transition	non-CpG	30000	22	27	295
start_lost	CAT	A	G	0	55	true	false	non-CpG transition	non-CpG	35000	25	30	295
start_lost	CAT	A	G	0	55	true	false	non-CpG transition	non-CpG	40000	24	31	295
start_lost	CAT	A	G	0	55	true	false	non-CpG transition	non-CpG	45000	23	31	295
start_lost	CAT	A	G	0	55	true	false	non-CpG transition	non-CpG	50000	22	32	295
start_lost	CAT	A	G	0	55	true	false	non-CpG transition	non-CpG	55000	23	33	295
start_lost	CAT	A	G	0	55	true	false	non-CpG transition	non-CpG	56885	24	34	295
start_lost	CAT	A	G	0	55	true	false	non-CpG transition	non-CpG	60000	25	35	295
start_lost	CAT	A	G	0	55	true	false	non-CpG transition	non-CpG	65000	24	36	295
start_lost	CAT	A	G	0	55	true	false	non-CpG transition	non-CpG	70000	24	37	295
start_lost	CAT	A	G	0	55	true	false	non-CpG transition	non-CpG	75000	24	38	295
start_lost	CAT	A	G	0	55	true	false	non-CpG transition	non-CpG	80000	22	38	295
start_lost	CAT	A	G	0	55	true	false	non-CpG transition	non-CpG	85000	20	38	295
start_lost	CAT	A	G	0	55	true	false	non-CpG transition	non-CpG	90000	23	42	295
start_lost	CAT	A	G	0	55	true	false	non-CpG transition	non-CpG	95000	23	43	295
start_lost	CAT	A	G	0	55	true	false	non-CpG transition	non-CpG	100000	23	44	295
start_lost	CAT	A	G	0	55	true	false	non-CpG transition	non-CpG	110000	27	50	295
start_lost	CAT	A	G	0	55	true	false	non-CpG transition	non-CpG	120000	27	51	295
start_lost	CAT	A	G	0	55	true	false	non-CpG transition	non-CpG	125748	26	51	295
start_lost	CAT	A	G	0	56	true	false	non-CpG transition	non-CpG	10	0	0	250
start_lost	CAT	A	G	0	56	true	false	non-CpG transition	non-CpG	20	0	1	250
start_lost	CAT	A	G	0	56	true	false	non-CpG transition	non-CpG	50	0	1	250
start_lost	CAT	A	G	0	56	true	false	non-CpG transition	non-CpG	100	0	1	250
start_lost	CAT	A	G	0	56	true	false	non-CpG transition	non-CpG	200	0	1	250
start_lost	CAT	A	G	0	56	true	false	non-CpG transition	non-CpG	500	0	1	250
start_lost	CAT	A	G	0	56	true	false	non-CpG transition	non-CpG	1000	0	1	250
start_lost	CAT	A	G	0	56	true	false	non-CpG transition	non-CpG	2000	1	2	250
start_lost	CAT	A	G	0	56	true	false	non-CpG transition	non-CpG	3070	2	3	250
start_lost	CAT	A	G	0	56	true	false	non-CpG transition	non-CpG	5000	3	4	250
start_lost	CAT	A	G	0	56	true	false	non-CpG transition	non-CpG	5040	3	4	250
start_lost	CAT	A	G	0	56	true	false	non-CpG transition	non-CpG	8128	3	5	250
start_lost	CAT	A	G	0	56	true	false	non-CpG transition	non-CpG	9197	4	6	250
start_lost	CAT	A	G	0	56	true	false	non-CpG transition	non-CpG	10000	5	7	250
start_lost	CAT	A	G	0	56	true	false	non-CpG transition	non-CpG	10824	6	8	250
start_lost	CAT	A	G	0	56	true	false	non-CpG transition	non-CpG	15000	7	9	250
start_lost	CAT	A	G	0	56	true	false	non-CpG transition	non-CpG	15308	7	9	250
start_lost	CAT	A	G	0	56	true	false	non-CpG transition	non-CpG	17296	7	10	250
start_lost	CAT	A	G	0	56	true	false	non-CpG transition	non-CpG	20000	6	10	250
start_lost	CAT	A	G	0	56	true	false	non-CpG transition	non-CpG	25000	8	12	250
start_lost	CAT	A	G	0	56	true	false	non-CpG transition	non-CpG	30000	10	16	250
start_lost	CAT	A	G	0	56	true	false	non-CpG transition	non-CpG	35000	10	17	250
start_lost	CAT	A	G	0	56	true	false	non-CpG transition	non-CpG	40000	10	18	250
start_lost	CAT	A	G	0	56	true	false	non-CpG transition	non-CpG	45000	10	19	250
start_lost	CAT	A	G	0	56	true	false	non-CpG transition	non-CpG	50000	13	22	250
start_lost	CAT	A	G	0	56	true	false	non-CpG transition	non-CpG	55000	13	22	250
start_lost	CAT	A	G	0	56	true	false	non-CpG transition	non-CpG	56885	13	23	250
start_lost	CAT	A	G	0	56	true	false	non-CpG transition	non-CpG	60000	15	25	250
start_lost	CAT	A	G	0	56	true	false	non-CpG transition	non-CpG	65000	16	26	250
start_lost	CAT	A	G	0	56	true	false	non-CpG transition	non-CpG	70000	17	29	250
start_lost	CAT	A	G	0	56	true	false	non-CpG transition	non-CpG	75000	17	30	250
start_lost	CAT	A	G	0	56	true	false	non-CpG transition	non-CpG	80000	17	31	250
start_lost	CAT	A	G	0	56	true	false	non-CpG transition	non-CpG	85000	19	33	250
start_lost	CAT	A	G	0	56	true	false	non-CpG transition	non-CpG	90000	20	34	250
start_lost	CAT	A	G	0	56	true	false	non-CpG transition	non-CpG	95000	21	35	250
start_lost	CAT	A	G	0	56	true	false	non-CpG transition	non-CpG	100000	22	37	250
start_lost	CAT	A	G	0	56	true	false	non-CpG transition	non-CpG	110000	22	39	250
start_lost	CAT	A	G	0	56	true	false	non-CpG transition	non-CpG	120000	23	40	250
start_lost	CAT	A	G	0	56	true	false	non-CpG transition	non-CpG	125748	25	42	250
start_lost	CAT	A	G	0	57	true	false	non-CpG transition	non-CpG	10	0	0	243
start_lost	CAT	A	G	0	57	true	false	non-CpG transition	non-CpG	20	0	0	243
start_lost	CAT	A	G	0	57	true	false	non-CpG transition	non-CpG	50	0	0	243
start_lost	CAT	A	G	0	57	true	false	non-CpG transition	non-CpG	100	1	1	243
start_lost	CAT	A	G	0	57	true	false	non-CpG transition	non-CpG	200	4	4	243
start_lost	CAT	A	G	0	57	true	false	non-CpG transition	non-CpG	500	4	5	243
start_lost	CAT	A	G	0	57	true	false	non-CpG transition	non-CpG	1000	4	6	243
start_lost	CAT	A	G	0	57	true	false	non-CpG transition	non-CpG	2000	4	7	243
start_lost	CAT	A	G	0	57	true	false	non-CpG transition	non-CpG	3070	5	8	243
start_lost	CAT	A	G	0	57	true	false	non-CpG transition	non-CpG	5000	4	8	243
start_lost	CAT	A	G	0	57	true	false	non-CpG transition	non-CpG	5040	4	8	243
start_lost	CAT	A	G	0	57	true	false	non-CpG transition	non-CpG	8128	5	9	243
start_lost	CAT	A	G	0	57	true	false	non-CpG transition	non-CpG	9197	4	9	243
start_lost	CAT	A	G	0	57	true	false	non-CpG transition	non-CpG	10000	4	9	243
start_lost	CAT	A	G	0	57	true	false	non-CpG transition	non-CpG	10824	5	10	243
start_lost	CAT	A	G	0	57	true	false	non-CpG transition	non-CpG	15000	6	11	243
start_lost	CAT	A	G	0	57	true	false	non-CpG transition	non-CpG	15308	6	11	243
start_lost	CAT	A	G	0	57	true	false	non-CpG transition	non-CpG	17296	8	13	243
start_lost	CAT	A	G	0	57	true	false	non-CpG transition	non-CpG	20000	9	14	243
start_lost	CAT	A	G	0	57	true	false	non-CpG transition	non-CpG	25000	12	18	243
start_lost	CAT	A	G	0	57	true	false	non-CpG transition	non-CpG	30000	14	20	243
start_lost	CAT	A	G	0	57	true	false	non-CpG transition	non-CpG	35000	15	22	243
start_lost	CAT	A	G	0	57	true	false	non-CpG transition	non-CpG	40000	18	26	243
start_lost	CAT	A	G	0	57	true	false	non-CpG transition	non-CpG	45000	19	27	243
start_lost	CAT	A	G	0	57	true	false	non-CpG transition	non-CpG	50000	22	30	243
start_lost	CAT	A	G	0	57	true	false	non-CpG transition	non-CpG	55000	22	31	243
start_lost	CAT	A	G	0	57	true	false	non-CpG transition	non-CpG	56885	22	31	243
start_lost	CAT	A	G	0	57	true	false	non-CpG transition	non-CpG	60000	21	31	243
start_lost	CAT	A	G	0	57	true	false	non-CpG transition	non-CpG	65000	21	32	243
start_lost	CAT	A	G	0	57	true	false	non-CpG transition	non-CpG	70000	21	32	243
start_lost	CAT	A	G	0	57	true	false	non-CpG transition	non-CpG	75000	22	33	243
start_lost	CAT	A	G	0	57	true	false	non-CpG transition	non-CpG	80000	23	34	243
start_lost	CAT	A	G	0	57	true	false	non-CpG transition	non-CpG	85000	24	35	243
start_lost	CAT	A	G	0	57	true	false	non-CpG transition	non-CpG	90000	25	36	243
start_lost	CAT	A	G	0	57	true	false	non-CpG transition	non-CpG	95000	25	36	243
start_lost	CAT	A	G	0	57	true	false	non-CpG transition	non-CpG	100000	26	37	243
start_lost	CAT	A	G	0	57	true	false	non-CpG transition	non-CpG	110000	25	37	243
start_lost	CAT	A	G	0	57	true	false	non-CpG transition	non-CpG	120000	26	38	243
start_lost	CAT	A	G	0	57	true	false	non-CpG transition	non-CpG	125748	26	38	243
start_lost	CAT	A	G	0	58	true	false	non-CpG transition	non-CpG	10	0	0	284
start_lost	CAT	A	G	0	58	true	false	non-CpG transition	non-CpG	20	0	0	284
start_lost	CAT	A	G	0	58	true	false	non-CpG transition	non-CpG	50	0	0	284
start_lost	CAT	A	G	0	58	true	false	non-CpG transition	non-CpG	100	0	0	284
start_lost	CAT	A	G	0	58	true	false	non-CpG transition	non-CpG	200	1	1	284
start_lost	CAT	A	G	0	58	true	false	non-CpG transition	non-CpG	500	2	2	284
start_lost	CAT	A	G	0	58	true	false	non-CpG transition	non-CpG	1000	1	2	284
start_lost	CAT	A	G	0	58	true	false	non-CpG transition	non-CpG	2000	1	2	284
start_lost	CAT	A	G	0	58	true	false	non-CpG transition	non-CpG	3070	1	2	284
start_lost	CAT	A	G	0	58	true	false	non-CpG transition	non-CpG	5000	3	4	284
start_lost	CAT	A	G	0	58	true	false	non-CpG transition	non-CpG	5040	3	4	284
start_lost	CAT	A	G	0	58	true	false	non-CpG transition	non-CpG	8128	6	8	284
start_lost	CAT	A	G	0	58	true	false	non-CpG transition	non-CpG	9197	8	10	284
start_lost	CAT	A	G	0	58	true	false	non-CpG transition	non-CpG	10000	8	11	284
start_lost	CAT	A	G	0	58	true	false	non-CpG transition	non-CpG	10824	9	12	284
start_lost	CAT	A	G	0	58	true	false	non-CpG transition	non-CpG	15000	8	13	284
start_lost	CAT	A	G	0	58	true	false	non-CpG transition	non-CpG	15308	9	14	284
start_lost	CAT	A	G	0	58	true	false	non-CpG transition	non-CpG	17296	12	17	284
start_lost	CAT	A	G	0	58	true	false	non-CpG transition	non-CpG	20000	14	20	284
start_lost	CAT	A	G	0	58	true	false	non-CpG transition	non-CpG	25000	18	25	284
start_lost	CAT	A	G	0	58	true	false	non-CpG transition	non-CpG	30000	21	30	284
start_lost	CAT	A	G	0	58	true	false	non-CpG transition	non-CpG	35000	25	35	284
start_lost	CAT	A	G	0	58	true	false	non-CpG transition	non-CpG	40000	26	37	284
start_lost	CAT	A	G	0	58	true	false	non-CpG transition	non-CpG	45000	24	38	284
start_lost	CAT	A	G	0	58	true	false	non-CpG transition	non-CpG	50000	23	38	284
start_lost	CAT	A	G	0	58	true	false	non-CpG transition	non-CpG	55000	26	41	284
start_lost	CAT	A	G	0	58	true	false	non-CpG transition	non-CpG	56885	27	42	284
start_lost	CAT	A	G	0	58	true	false	non-CpG transition	non-CpG	60000	27	43	284
start_lost	CAT	A	G	0	58	true	false	non-CpG transition	non-CpG	65000	30	47	284
start_lost	CAT	A	G	0	58	true	false	non-CpG transition	non-CpG	70000	31	49	284
start_lost	CAT	A	G	0	58	true	false	non-CpG transition	non-CpG	75000	28	50	284
start_lost	CAT	A	G	0	58	true	false	non-CpG transition	non-CpG	80000	28	51	284
start_lost	CAT	A	G	0	58	true	false	non-CpG transition	non-CpG	85000	28	52	284
start_lost	CAT	A	G	0	58	true	false	non-CpG transition	non-CpG	90000	30	54	284
start_lost	CAT	A	G	0	58	true	false	non-CpG transition	non-CpG	95000	32	56	284
start_lost	CAT	A	G	0	58	true	false	non-CpG transition	non-CpG	100000	32	56	284
start_lost	CAT	A	G	0	58	true	false	non-CpG transition	non-CpG	110000	34	58	284
start_lost	CAT	A	G	0	58	true	false	non-CpG transition	non-CpG	120000	33	60	284
start_lost	CAT	A	G	0	58	true	false	non-CpG transition	non-CpG	125748	31	61	284
start_lost	CAT	A	G	0	59	true	false	non-CpG transition	non-CpG	10	0	0	252
start_lost	CAT	A	G	0	59	true	false	non-CpG transition	non-CpG	20	0	0	252
start_lost	CAT	A	G	0	59	true	false	non-CpG transition	non-CpG	50	0	0	252
start_lost	CAT	A	G	0	59	true	false	non-CpG transition	non-CpG	100	1	1	252
start_lost	CAT	A	G	0	59	true	false	non-CpG transition	non-CpG	200	1	1	252
start_lost	CAT	A	G	0	59	true	false	non-CpG transition	non-CpG	500	1	1	252
start_lost	CAT	A	G	0	59	true	false	non-CpG transition	non-CpG	1000	2	2	252
start_lost	CAT	A	G	0	59	true	false	non-CpG transition	non-CpG	2000	2	4	252
start_lost	CAT	A	G	0	59	true	false	non-CpG transition	non-CpG	3070	3	5	252
start_lost	CAT	A	G	0	59	true	false	non-CpG transition	non-CpG	5000	4	6	252
start_lost	CAT	A	G	0	59	true	false	non-CpG transition	non-CpG	5040	4	6	252
start_lost	CAT	A	G	0	59	true	false	non-CpG transition	non-CpG	8128	7	10	252
start_lost	CAT	A	G	0	59	true	false	non-CpG transition	non-CpG	9197	6	10	252
start_lost	CAT	A	G	0	59	true	false	non-CpG transition	non-CpG	10000	6	10	252
start_lost	CAT	A	G	0	59	true	false	non-CpG transition	non-CpG	10824	8	12	252
start_lost	CAT	A	G	0	59	true	false	non-CpG transition	non-CpG	15000	11	16	252
start_lost	CAT	A	G	0	59	true	false	non-CpG transition	non-CpG	15308	11	16	252
start_lost	CAT	A	G	0	59	true	false	non-CpG transition	non-CpG	17296	13	18	252
start_lost	CAT	A	G	0	59	true	false	non-CpG transition	non-CpG	20000	13	18	252
start_lost	CAT	A	G	0	59	true	false	non-CpG transition	non-CpG	25000	14	20	252
start_lost	CAT	A	G	0	59	true	false	non-CpG transition	non-CpG	30000	16	23	252
start_lost	CAT	A	G	0	59	true	false	non-CpG transition	non-CpG	35000	18	26	252
start_lost	CAT	A	G	0	59	true	false	non-CpG transition	non-CpG	40000	19	28	252
start_lost	CAT	A	G	0	59	true	false	non-CpG transition	non-CpG	45000	20	29	252
start_lost	CAT	A	G	0	59	true	false	non-CpG transition	non-CpG	50000	20	31	252
start_lost	CAT	A	G	0	59	true	false	non-CpG transition	non-CpG	55000	17	32	252
start_lost	CAT	A	G	0	59	true	false	non-CpG transition	non-CpG	56885	16	32	252
start_lost	CAT	A	G	0	59	true	false	non-CpG transition	non-CpG	60000	18	34	252
start_lost	CAT	A	G	0	59	true	false	non-CpG transition	non-CpG	65000	20	37	252
start_lost	CAT	A	G	0	59	true	false	non-CpG transition	non-CpG	70000	22	40	252
start_lost	CAT	A	G	0	59	true	false	non-CpG transition	non-CpG	75000	22	40	252
start_lost	CAT	A	G	0	59	true	false	non-CpG transition	non-CpG	80000	22	40	252
start_lost	CAT	A	G	0	59	true	false	non-CpG transition	non-CpG	85000	23	42	252
start_lost	CAT	A	G	0	59	true	false	non-CpG transition	non-CpG	90000	24	43	252
start_lost	CAT	A	G	0	59	true	false	non-CpG transition	non-CpG	95000	26	46	252
start_lost	CAT	A	G	0	59	true	false	non-CpG transition	non-CpG	100000	27	48	252
start_lost	CAT	A	G	0	59	true	false	non-CpG transition	non-CpG	110000	23	49	252
start_lost	CAT	A	G	0	59	true	false	non-CpG transition	non-CpG	120000	23	50	252
start_lost	CAT	A	G	0	59	true	false	non-CpG transition	non-CpG	125748	23	50	252
start_lost	CAT	A	G	0	60	true	false	non-CpG transition	non-CpG	10	0	0	211
start_lost	CAT	A	G	0	60	true	false	non-CpG transition	non-CpG	20	0	0	211
start_lost	CAT	A	G	0	60	true	false	non-CpG transition	non-CpG	50	0	1	211
start_lost	CAT	A	G	0	60	true	false	non-CpG transition	non-CpG	100	0	1	211
start_lost	CAT	A	G	0	60	true	false	non-CpG transition	non-CpG	200	0	1	211
start_lost	CAT	A	G	0	60	true	false	non-CpG transition	non-CpG	500	0	1	211
start_lost	CAT	A	G	0	60	true	false	non-CpG transition	non-CpG	1000	1	2	211
start_lost	CAT	A	G	0	60	true	false	non-CpG transition	non-CpG	2000	4	5	211
start_lost	CAT	A	G	0	60	true	false	non-CpG transition	non-CpG	3070	4	5	211
start_lost	CAT	A	G	0	60	true	false	non-CpG transition	non-CpG	5000	5	8	211
start_lost	CAT	A	G	0	60	true	false	non-CpG transition	non-CpG	5040	5	8	211
start_lost	CAT	A	G	0	60	true	false	non-CpG transition	non-CpG	8128	5	10	211
start_lost	CAT	A	G	0	60	true	false	non-CpG transition	non-CpG	9197	6	11	211
start_lost	CAT	A	G	0	60	true	false	non-CpG transition	non-CpG	10000	5	11	211
start_lost	CAT	A	G	0	60	true	false	non-CpG transition	non-CpG	10824	5	11	211
start_lost	CAT	A	G	0	60	true	false	non-CpG transition	non-CpG	15000	8	14	211
start_lost	CAT	A	G	0	60	true	false	non-CpG transition	non-CpG	15308	8	14	211
start_lost	CAT	A	G	0	60	true	false	non-CpG transition	non-CpG	17296	9	15	211
start_lost	CAT	A	G	0	60	true	false	non-CpG transition	non-CpG	20000	9	15	211
start_lost	CAT	A	G	0	60	true	false	non-CpG transition	non-CpG	25000	10	17	211
start_lost	CAT	A	G	0	60	true	false	non-CpG transition	non-CpG	30000	9	19	211
start_lost	CAT	A	G	0	60	true	false	non-CpG transition	non-CpG	35000	10	20	211
start_lost	CAT	A	G	0	60	true	false	non-CpG transition	non-CpG	40000	10	20	211
start_lost	CAT	A	G	0	60	true	false	non-CpG transition	non-CpG	45000	10	21	211
start_lost	CAT	A	G	0	60	true	false	non-CpG transition	non-CpG	50000	9	21	211
start_lost	CAT	A	G	0	60	true	false	non-CpG transition	non-CpG	55000	11	24	211
start_lost	CAT	A	G	0	60	true	false	non-CpG transition	non-CpG	56885	12	25	211
start_lost	CAT	A	G	0	60	true	false	non-CpG transition	non-CpG	60000	11	26	211
start_lost	CAT	A	G	0	60	true	false	non-CpG transition	non-CpG	65000	11	26	211
start_lost	CAT	A	G	0	60	true	false	non-CpG transition	non-CpG	70000	11	27	211
start_lost	CAT	A	G	0	60	true	false	non-CpG transition	non-CpG	75000	11	27	211
start_lost	CAT	A	G	0	60	true	false	non-CpG transition	non-CpG	80000	13	30	211
start_lost	CAT	A	G	0	60	true	false	non-CpG transition	non-CpG	85000	16	34	211
start_lost	CAT	A	G	0	60	true	false	non-CpG transition	non-CpG	90000	15	34	211
start_lost	CAT	A	G	0	60	true	false	non-CpG transition	non-CpG	95000	16	35	211
start_lost	CAT	A	G	0	60	true	false	non-CpG transition	non-CpG	100000	17	36	211
start_lost	CAT	A	G	0	60	true	false	non-CpG transition	non-CpG	110000	17	36	211
start_lost	CAT	A	G	0	60	true	false	non-CpG transition	non-CpG	120000	19	38	211
start_lost	CAT	A	G	0	60	true	false	non-CpG transition	non-CpG	125748	20	39	211
start_lost	CAT	A	G	0	61	true	false	non-CpG transition	non-CpG	10	0	0	195
start_lost	CAT	A	G	0	61	true	false	non-CpG transition	non-CpG	20	0	0	195
start_lost	CAT	A	G	0	61	true	false	non-CpG transition	non-CpG	50	0	0	195
start_lost	CAT	A	G	0	61	true	false	non-CpG transition	non-CpG	100	0	0	195
start_lost	CAT	A	G	0	61	true	false	non-CpG transition	non-CpG	200	0	0	195
start_lost	CAT	A	G	0	61	true	false	non-CpG transition	non-CpG	500	0	0	195
start_lost	CAT	A	G	0	61	true	false	non-CpG transition	non-CpG	1000	0	0	195
start_lost	CAT	A	G	0	61	true	false	non-CpG transition	non-CpG	2000	1	1	195
start_lost	CAT	A	G	0	61	true	false	non-CpG transition	non-CpG	3070	4	4	195
start_lost	CAT	A	G	0	61	true	false	non-CpG transition	non-CpG	5000	7	7	195
start_lost	CAT	A	G	0	61	true	false	non-CpG transition	non-CpG	5040	8	8	195
start_lost	CAT	A	G	0	61	true	false	non-CpG transition	non-CpG	8128	9	10	195
start_lost	CAT	A	G	0	61	true	false	non-CpG transition	non-CpG	9197	10	11	195
start_lost	CAT	A	G	0	61	true	false	non-CpG transition	non-CpG	10000	10	11	195
start_lost	CAT	A	G	0	61	true	false	non-CpG transition	non-CpG	10824	10	11	195
start_lost	CAT	A	G	0	61	true	false	non-CpG transition	non-CpG	15000	11	13	195
start_lost	CAT	A	G	0	61	true	false	non-CpG transition	non-CpG	15308	11	13	195
start_lost	CAT	A	G	0	61	true	false	non-CpG transition	non-CpG	17296	11	13	195
start_lost	CAT	A	G	0	61	true	false	non-CpG transition	non-CpG	20000	9	13	195
start_lost	CAT	A	G	0	61	true	false	non-CpG transition	non-CpG	25000	12	17	195
start_lost	CAT	A	G	0	61	true	false	non-CpG transition	non-CpG	30000	16	21	195
start_lost	CAT	A	G	0	61	true	false	non-CpG transition	non-CpG	35000	17	23	195
start_lost	CAT	A	G	0	61	true	false	non-CpG transition	non-CpG	40000	15	24	195
start_lost	CAT	A	G	0	61	true	false	non-CpG transition	non-CpG	45000	16	26	195
start_lost	CAT	A	G	0	61	true	false	non-CpG transition	non-CpG	50000	18	29	195
start_lost	CAT	A	G	0	61	true	false	non-CpG transition	non-CpG	55000	17	29	195
start_lost	CAT	A	G	0	61	true	false	non-CpG transition	non-CpG	56885	16	29	195
start_lost	CAT	A	G	0	61	true	false	non-CpG transition	non-CpG	60000	17	30	195
start_lost	CAT	A	G	0	61	true	false	non-CpG transition	non-CpG	65000	17	31	195
start_lost	CAT	A	G	0	61	true	false	non-CpG transition	non-CpG	70000	15	31	195
start_lost	CAT	A	G	0	61	true	false	non-CpG transition	non-CpG	75000	17	33	195
start_lost	CAT	A	G	0	61	true	false	non-CpG transition	non-CpG	80000	17	34	195
start_lost	CAT	A	G	0	61	true	false	non-CpG transition	non-CpG	85000	16	34	195
start_lost	CAT	A	G	0	61	true	false	non-CpG transition	non-CpG	90000	15	34	195
start_lost	CAT	A	G	0	61	true	false	non-CpG transition	non-CpG	95000	15	35	195
start_lost	CAT	A	G	0	61	true	false	non-CpG transition	non-CpG	100000	18	38	195
start_lost	CAT	A	G	0	61	true	false	non-CpG transition	non-CpG	110000	21	41	195
start_lost	CAT	A	G	0	61	true	false	non-CpG transition	non-CpG	120000	20	42	195
start_lost	CAT	A	G	0	61	true	false	non-CpG transition	non-CpG	125748	19	43	195
start_lost	CAT	A	G	0	62	true	false	non-CpG transition	non-CpG	10	0	0	204
start_lost	CAT	A	G	0	62	true	false	non-CpG transition	non-CpG	20	0	0	204
start_lost	CAT	A	G	0	62	true	false	non-CpG transition	non-CpG	50	0	0	204
start_lost	CAT	A	G	0	62	true	false	non-CpG transition	non-CpG	100	0	0	204
start_lost	CAT	A	G	0	62	true	false	non-CpG transition	non-CpG	200	0	0	204
start_lost	CAT	A	G	0	62	true	false	non-CpG transition	non-CpG	500	1	1	204
start_lost	CAT	A	G	0	62	true	false	non-CpG transition	non-CpG	1000	2	3	204
start_lost	CAT	A	G	0	62	true	false	non-CpG transition	non-CpG	2000	1	3	204
start_lost	CAT	A	G	0	62	true	false	non-CpG transition	non-CpG	3070	1	3	204
start_lost	CAT	A	G	0	62	true	false	non-CpG transition	non-CpG	5000	2	4	204
start_lost	CAT	A	G	0	62	true	false	non-CpG transition	non-CpG	5040	2	4	204
start_lost	CAT	A	G	0	62	true	false	non-CpG transition	non-CpG	8128	5	7	204
start_lost	CAT	A	G	0	62	true	false	non-CpG transition	non-CpG	9197	8	10	204
start_lost	CAT	A	G	0	62	true	false	non-CpG transition	non-CpG	10000	7	10	204
start_lost	CAT	A	G	0	62	true	false	non-CpG transition	non-CpG	10824	8	11	204
start_lost	CAT	A	G	0	62	true	false	non-CpG transition	non-CpG	15000	8	13	204
start_lost	CAT	A	G	0	62	true	false	non-CpG transition	non-CpG	15308	8	13	204
start_lost	CAT	A	G	0	62	true	false	non-CpG transition	non-CpG	17296	11	16	204
start_lost	CAT	A	G	0	62	true	false	non-CpG transition	non-CpG	20000	10	17	204
start_lost	CAT	A	G	0	62	true	false	non-CpG transition	non-CpG	25000	9	18	204
start_lost	CAT	A	G	0	62	true	false	non-CpG transition	non-CpG	30000	9	18	204
start_lost	CAT	A	G	0	62	true	false	non-CpG transition	non-CpG	35000	10	19	204
start_lost	CAT	A	G	0	62	true	false	non-CpG transition	non-CpG	40000	11	20	204
start_lost	CAT	A	G	0	62	true	false	non-CpG transition	non-CpG	45000	10	20	204
start_lost	CAT	A	G	0	62	true	false	non-CpG transition	non-CpG	50000	9	20	204
start_lost	CAT	A	G	0	62	true	false	non-CpG transition	non-CpG	55000	10	21	204
start_lost	CAT	A	G	0	62	true	false	non-CpG transition	non-CpG	56885	9	21	204
start_lost	CAT	A	G	0	62	true	false	non-CpG transition	non-CpG	60000	9	21	204
start_lost	CAT	A	G	0	62	true	false	non-CpG transition	non-CpG	65000	9	24	204
start_lost	CAT	A	G	0	62	true	false	non-CpG transition	non-CpG	70000	10	26	204
start_lost	CAT	A	G	0	62	true	false	non-CpG transition	non-CpG	75000	10	26	204
start_lost	CAT	A	G	0	62	true	false	non-CpG transition	non-CpG	80000	14	30	204
start_lost	CAT	A	G	0	62	true	false	non-CpG transition	non-CpG	85000	16	32	204
start_lost	CAT	A	G	0	62	true	false	non-CpG transition	non-CpG	90000	17	35	204
start_lost	CAT	A	G	0	62	true	false	non-CpG transition	non-CpG	95000	17	35	204
start_lost	CAT	A	G	0	62	true	false	non-CpG transition	non-CpG	100000	18	36	204
start_lost	CAT	A	G	0	62	true	false	non-CpG transition	non-CpG	110000	19	37	204
start_lost	CAT	A	G	0	62	true	false	non-CpG transition	non-CpG	120000	18	37	204
start_lost	CAT	A	G	0	62	true	false	non-CpG transition	non-CpG	125748	18	38	204
start_lost	CAT	A	G	0	63	true	false	non-CpG transition	non-CpG	10	0	0	202
start_lost	CAT	A	G	0	63	true	false	non-CpG transition	non-CpG	20	0	0	202
start_lost	CAT	A	G	0	63	true	false	non-CpG transition	non-CpG	50	0	0	202
start_lost	CAT	A	G	0	63	true	false	non-CpG transition	non-CpG	100	0	0	202
start_lost	CAT	A	G	0	63	true	false	non-CpG transition	non-CpG	200	0	0	202
start_lost	CAT	A	G	0	63	true	false	non-CpG transition	non-CpG	500	0	0	202
start_lost	CAT	A	G	0	63	true	false	non-CpG transition	non-CpG	1000	0	0	202
start_lost	CAT	A	G	0	63	true	false	non-CpG transition	non-CpG	2000	1	1	202
start_lost	CAT	A	G	0	63	true	false	non-CpG transition	non-CpG	3070	1	1	202
start_lost	CAT	A	G	0	63	true	false	non-CpG transition	non-CpG	5000	3	3	202
start_lost	CAT	A	G	0	63	true	false	non-CpG transition	non-CpG	5040	3	3	202
start_lost	CAT	A	G	0	63	true	false	non-CpG transition	non-CpG	8128	4	4	202
start_lost	CAT	A	G	0	63	true	false	non-CpG transition	non-CpG	9197	6	6	202
start_lost	CAT	A	G	0	63	true	false	non-CpG transition	non-CpG	10000	6	6	202
start_lost	CAT	A	G	0	63	true	false	non-CpG transition	non-CpG	10824	6	6	202
start_lost	CAT	A	G	0	63	true	false	non-CpG transition	non-CpG	15000	9	9	202
start_lost	CAT	A	G	0	63	true	false	non-CpG transition	non-CpG	15308	9	9	202
start_lost	CAT	A	G	0	63	true	false	non-CpG transition	non-CpG	17296	10	10	202
start_lost	CAT	A	G	0	63	true	false	non-CpG transition	non-CpG	20000	10	11	202
start_lost	CAT	A	G	0	63	true	false	non-CpG transition	non-CpG	25000	12	13	202
start_lost	CAT	A	G	0	63	true	false	non-CpG transition	non-CpG	30000	13	17	202
start_lost	CAT	A	G	0	63	true	false	non-CpG transition	non-CpG	35000	13	17	202
start_lost	CAT	A	G	0	63	true	false	non-CpG transition	non-CpG	40000	13	19	202
start_lost	CAT	A	G	0	63	true	false	non-CpG transition	non-CpG	45000	13	20	202
start_lost	CAT	A	G	0	63	true	false	non-CpG transition	non-CpG	50000	13	22	202
start_lost	CAT	A	G	0	63	true	false	non-CpG transition	non-CpG	55000	12	22	202
start_lost	CAT	A	G	0	63	true	false	non-CpG transition	non-CpG	56885	11	22	202
start_lost	CAT	A	G	0	63	true	false	non-CpG transition	non-CpG	60000	11	23	202
start_lost	CAT	A	G	0	63	true	false	non-CpG transition	non-CpG	65000	15	27	202
start_lost	CAT	A	G	0	63	true	false	non-CpG transition	non-CpG	70000	15	27	202
start_lost	CAT	A	G	0	63	true	false	non-CpG transition	non-CpG	75000	15	27	202
start_lost	CAT	A	G	0	63	true	false	non-CpG transition	non-CpG	80000	16	28	202
start_lost	CAT	A	G	0	63	true	false	non-CpG transition	non-CpG	85000	16	29	202
start_lost	CAT	A	G	0	63	true	false	non-CpG transition	non-CpG	90000	15	30	202
start_lost	CAT	A	G	0	63	true	false	non-CpG transition	non-CpG	95000	15	30	202
start_lost	CAT	A	G	0	63	true	false	non-CpG transition	non-CpG	100000	15	31	202
start_lost	CAT	A	G	0	63	true	false	non-CpG transition	non-CpG	110000	16	33	202
start_lost	CAT	A	G	0	63	true	false	non-CpG transition	non-CpG	120000	17	36	202
start_lost	CAT	A	G	0	63	true	false	non-CpG transition	non-CpG	125748	17	38	202
start_lost	CAT	A	G	0	64	true	false	non-CpG transition	non-CpG	10	0	0	199
start_lost	CAT	A	G	0	64	true	false	non-CpG transition	non-CpG	20	0	0	199
start_lost	CAT	A	G	0	64	true	false	non-CpG transition	non-CpG	50	0	0	199
start_lost	CAT	A	G	0	64	true	false	non-CpG transition	non-CpG	100	0	0	199
start_lost	CAT	A	G	0	64	true	false	non-CpG transition	non-CpG	200	0	0	199
start_lost	CAT	A	G	0	64	true	false	non-CpG transition	non-CpG	500	0	0	199
start_lost	CAT	A	G	0	64	true	false	non-CpG transition	non-CpG	1000	1	1	199
start_lost	CAT	A	G	0	64	true	false	non-CpG transition	non-CpG	2000	4	4	199
start_lost	CAT	A	G	0	64	true	false	non-CpG transition	non-CpG	3070	3	5	199
start_lost	CAT	A	G	0	64	true	false	non-CpG transition	non-CpG	5000	4	7	199
start_lost	CAT	A	G	0	64	true	false	non-CpG transition	non-CpG	5040	5	8	199
start_lost	CAT	A	G	0	64	true	false	non-CpG transition	non-CpG	8128	3	8	199
start_lost	CAT	A	G	0	64	true	false	non-CpG transition	non-CpG	9197	3	8	199
start_lost	CAT	A	G	0	64	true	false	non-CpG transition	non-CpG	10000	3	8	199
start_lost	CAT	A	G	0	64	true	false	non-CpG transition	non-CpG	10824	3	8	199
start_lost	CAT	A	G	0	64	true	false	non-CpG transition	non-CpG	15000	7	12	199
start_lost	CAT	A	G	0	64	true	false	non-CpG transition	non-CpG	15308	7	12	199
start_lost	CAT	A	G	0	64	true	false	non-CpG transition	non-CpG	17296	6	12	199
start_lost	CAT	A	G	0	64	true	false	non-CpG transition	non-CpG	20000	6	12	199
start_lost	CAT	A	G	0	64	true	false	non-CpG transition	non-CpG	25000	6	12	199
start_lost	CAT	A	G	0	64	true	false	non-CpG transition	non-CpG	30000	6	12	199
start_lost	CAT	A	G	0	64	true	false	non-CpG transition	non-CpG	35000	7	14	199
start_lost	CAT	A	G	0	64	true	false	non-CpG transition	non-CpG	40000	8	15	199
start_lost	CAT	A	G	0	64	true	false	non-CpG transition	non-CpG	45000	7	15	199
start_lost	CAT	A	G	0	64	true	false	non-CpG transition	non-CpG	50000	8	16	199
start_lost	CAT	A	G	0	64	true	false	non-CpG transition	non-CpG	55000	8	17	199
start_lost	CAT	A	G	0	64	true	false	non-CpG transition	non-CpG	56885	9	18	199
start_lost	CAT	A	G	0	64	true	false	non-CpG transition	non-CpG	60000	9	18	199
start_lost	CAT	A	G	0	64	true	false	non-CpG transition	non-CpG	65000	11	21	199
start_lost	CAT	A	G	0	64	true	false	non-CpG transition	non-CpG	70000	11	21	199
start_lost	CAT	A	G	0	64	true	false	non-CpG transition	non-CpG	75000	11	21	199
start_lost	CAT	A	G	0	64	true	false	non-CpG transition	non-CpG	80000	12	22	199
start_lost	CAT	A	G	0	64	true	false	non-CpG transition	non-CpG	85000	14	24	199
start_lost	CAT	A	G	0	64	true	false	non-CpG transition	non-CpG	90000	14	24	199
start_lost	CAT	A	G	0	64	true	false	non-CpG transition	non-CpG	95000	15	25	199
start_lost	CAT	A	G	0	64	true	false	non-CpG transition	non-CpG	100000	16	27	199
start_lost	CAT	A	G	0	64	true	false	non-CpG transition	non-CpG	110000	16	29	199
start_lost	CAT	A	G	0	64	true	false	non-CpG transition	non-CpG	120000	16	29	199
start_lost	CAT	A	G	0	64	true	false	non-CpG transition	non-CpG	125748	17	30	199
start_lost	CAT	A	G	0	65	true	false	non-CpG transition	non-CpG	10	0	0	162
start_lost	CAT	A	G	0	65	true	false	non-CpG transition	non-CpG	20	0	0	162
start_lost	CAT	A	G	0	65	true	false	non-CpG transition	non-CpG	50	0	0	162
start_lost	CAT	A	G	0	65	true	false	non-CpG transition	non-CpG	100	0	0	162
start_lost	CAT	A	G	0	65	true	false	non-CpG transition	non-CpG	200	1	1	162
start_lost	CAT	A	G	0	65	true	false	non-CpG transition	non-CpG	500	1	1	162
start_lost	CAT	A	G	0	65	true	false	non-CpG transition	non-CpG	1000	1	1	162
start_lost	CAT	A	G	0	65	true	false	non-CpG transition	non-CpG	2000	1	1	162
start_lost	CAT	A	G	0	65	true	false	non-CpG transition	non-CpG	3070	1	2	162
start_lost	CAT	A	G	0	65	true	false	non-CpG transition	non-CpG	5000	4	5	162
start_lost	CAT	A	G	0	65	true	false	non-CpG transition	non-CpG	5040	4	5	162
start_lost	CAT	A	G	0	65	true	false	non-CpG transition	non-CpG	8128	4	7	162
start_lost	CAT	A	G	0	65	true	false	non-CpG transition	non-CpG	9197	5	8	162
start_lost	CAT	A	G	0	65	true	false	non-CpG transition	non-CpG	10000	5	9	162
start_lost	CAT	A	G	0	65	true	false	non-CpG transition	non-CpG	10824	5	9	162
start_lost	CAT	A	G	0	65	true	false	non-CpG transition	non-CpG	15000	7	11	162
start_lost	CAT	A	G	0	65	true	false	non-CpG transition	non-CpG	15308	7	11	162
start_lost	CAT	A	G	0	65	true	false	non-CpG transition	non-CpG	17296	7	11	162
start_lost	CAT	A	G	0	65	true	false	non-CpG transition	non-CpG	20000	6	11	162
start_lost	CAT	A	G	0	65	true	false	non-CpG transition	non-CpG	25000	8	13	162
start_lost	CAT	A	G	0	65	true	false	non-CpG transition	non-CpG	30000	8	15	162
start_lost	CAT	A	G	0	65	true	false	non-CpG transition	non-CpG	35000	8	16	162
start_lost	CAT	A	G	0	65	true	false	non-CpG transition	non-CpG	40000	9	17	162
start_lost	CAT	A	G	0	65	true	false	non-CpG transition	non-CpG	45000	10	19	162
start_lost	CAT	A	G	0	65	true	false	non-CpG transition	non-CpG	50000	9	19	162
start_lost	CAT	A	G	0	65	true	false	non-CpG transition	non-CpG	55000	10	20	162
start_lost	CAT	A	G	0	65	true	false	non-CpG transition	non-CpG	56885	10	20	162
start_lost	CAT	A	G	0	65	true	false	non-CpG transition	non-CpG	60000	9	20	162
start_lost	CAT	A	G	0	65	true	false	non-CpG transition	non-CpG	65000	12	23	162
start_lost	CAT	A	G	0	65	true	false	non-CpG transition	non-CpG	70000	12	23	162
start_lost	CAT	A	G	0	65	true	false	non-CpG transition	non-CpG	75000	13	24	162
start_lost	CAT	A	G	0	65	true	false	non-CpG transition	non-CpG	80000	13	24	162
start_lost	CAT	A	G	0	65	true	false	non-CpG transition	non-CpG	85000	14	25	162
start_lost	CAT	A	G	0	65	true	false	non-CpG transition	non-CpG	90000	16	27	162
start_lost	CAT	A	G	0	65	true	false	non-CpG transition	non-CpG	95000	16	27	162
start_lost	CAT	A	G	0	65	true	false	non-CpG transition	non-CpG	100000	16	27	162
start_lost	CAT	A	G	0	65	true	false	non-CpG transition	non-CpG	110000	15	28	162
start_lost	CAT	A	G	0	65	true	false	non-CpG transition	non-CpG	120000	16	30	162
start_lost	CAT	A	G	0	65	true	false	non-CpG transition	non-CpG	125748	16	30	162
start_lost	CAT	A	G	0	66	true	false	non-CpG transition	non-CpG	10	0	0	191
start_lost	CAT	A	G	0	66	true	false	non-CpG transition	non-CpG	20	0	0	191
start_lost	CAT	A	G	0	66	true	false	non-CpG transition	non-CpG	50	0	0	191
start_lost	CAT	A	G	0	66	true	false	non-CpG transition	non-CpG	100	0	0	191
start_lost	CAT	A	G	0	66	true	false	non-CpG transition	non-CpG	200	0	0	191
start_lost	CAT	A	G	0	66	true	false	non-CpG transition	non-CpG	500	0	0	191
start_lost	CAT	A	G	0	66	true	false	non-CpG transition	non-CpG	1000	1	1	191
start_lost	CAT	A	G	0	66	true	false	non-CpG transition	non-CpG	2000	3	3	191
start_lost	CAT	A	G	0	66	true	false	non-CpG transition	non-CpG	3070	5	5	191
start_lost	CAT	A	G	0	66	true	false	non-CpG transition	non-CpG	5000	6	7	191
start_lost	CAT	A	G	0	66	true	false	non-CpG transition	non-CpG	5040	6	7	191
start_lost	CAT	A	G	0	66	true	false	non-CpG transition	non-CpG	8128	6	9	191
start_lost	CAT	A	G	0	66	true	false	non-CpG transition	non-CpG	9197	6	10	191
start_lost	CAT	A	G	0	66	true	false	non-CpG transition	non-CpG	10000	7	11	191
start_lost	CAT	A	G	0	66	true	false	non-CpG transition	non-CpG	10824	7	12	191
start_lost	CAT	A	G	0	66	true	false	non-CpG transition	non-CpG	15000	8	13	191
start_lost	CAT	A	G	0	66	true	false	non-CpG transition	non-CpG	15308	9	14	191
start_lost	CAT	A	G	0	66	true	false	non-CpG transition	non-CpG	17296	10	15	191
start_lost	CAT	A	G	0	66	true	false	non-CpG transition	non-CpG	20000	12	17	191
start_lost	CAT	A	G	0	66	true	false	non-CpG transition	non-CpG	25000	14	20	191
start_lost	CAT	A	G	0	66	true	false	non-CpG transition	non-CpG	30000	14	21	191
start_lost	CAT	A	G	0	66	true	false	non-CpG transition	non-CpG	35000	11	22	191
start_lost	CAT	A	G	0	66	true	false	non-CpG transition	non-CpG	40000	11	22	191
start_lost	CAT	A	G	0	66	true	false	non-CpG transition	non-CpG	45000	12	23	191
start_lost	CAT	A	G	0	66	true	false	non-CpG transition	non-CpG	50000	13	25	191
start_lost	CAT	A	G	0	66	true	false	non-CpG transition	non-CpG	55000	14	26	191
start_lost	CAT	A	G	0	66	true	false	non-CpG transition	non-CpG	56885	15	28	191
start_lost	CAT	A	G	0	66	true	false	non-CpG transition	non-CpG	60000	15	28	191
start_lost	CAT	A	G	0	66	true	false	non-CpG transition	non-CpG	65000	16	30	191
start_lost	CAT	A	G	0	66	true	false	non-CpG transition	non-CpG	70000	15	30	191
start_lost	CAT	A	G	0	66	true	false	non-CpG transition	non-CpG	75000	16	32	191
start_lost	CAT	A	G	0	66	true	false	non-CpG transition	non-CpG	80000	16	32	191
start_lost	CAT	A	G	0	66	true	false	non-CpG transition	non-CpG	85000	16	33	191
start_lost	CAT	A	G	0	66	true	false	non-CpG transition	non-CpG	90000	16	33	191
start_lost	CAT	A	G	0	66	true	false	non-CpG transition	non-CpG	95000	16	34	191
start_lost	CAT	A	G	0	66	true	false	non-CpG transition	non-CpG	100000	16	34	191
start_lost	CAT	A	G	0	66	true	false	non-CpG transition	non-CpG	110000	19	37	191
start_lost	CAT	A	G	0	66	true	false	non-CpG transition	non-CpG	120000	19	38	191
start_lost	CAT	A	G	0	66	true	false	non-CpG transition	non-CpG	125748	19	39	191
start_lost	CAT	A	G	0	67	true	false	non-CpG transition	non-CpG	10	0	0	193
start_lost	CAT	A	G	0	67	true	false	non-CpG transition	non-CpG	20	1	1	193
start_lost	CAT	A	G	0	67	true	false	non-CpG transition	non-CpG	50	1	1	193
start_lost	CAT	A	G	0	67	true	false	non-CpG transition	non-CpG	100	1	1	193
start_lost	CAT	A	G	0	67	true	false	non-CpG transition	non-CpG	200	1	1	193
start_lost	CAT	A	G	0	67	true	false	non-CpG transition	non-CpG	500	3	4	193
start_lost	CAT	A	G	0	67	true	false	non-CpG transition	non-CpG	1000	2	4	193
start_lost	CAT	A	G	0	67	true	false	non-CpG transition	non-CpG	2000	2	4	193
start_lost	CAT	A	G	0	67	true	false	non-CpG transition	non-CpG	3070	4	6	193
start_lost	CAT	A	G	0	67	true	false	non-CpG transition	non-CpG	5000	3	7	193
start_lost	CAT	A	G	0	67	true	false	non-CpG transition	non-CpG	5040	3	7	193
start_lost	CAT	A	G	0	67	true	false	non-CpG transition	non-CpG	8128	3	7	193
start_lost	CAT	A	G	0	67	true	false	non-CpG transition	non-CpG	9197	6	10	193
start_lost	CAT	A	G	0	67	true	false	non-CpG transition	non-CpG	10000	6	10	193
start_lost	CAT	A	G	0	67	true	false	non-CpG transition	non-CpG	10824	7	11	193
start_lost	CAT	A	G	0	67	true	false	non-CpG transition	non-CpG	15000	8	13	193
start_lost	CAT	A	G	0	67	true	false	non-CpG transition	non-CpG	15308	8	13	193
start_lost	CAT	A	G	0	67	true	false	non-CpG transition	non-CpG	17296	9	14	193
start_lost	CAT	A	G	0	67	true	false	non-CpG transition	non-CpG	20000	11	17	193
start_lost	CAT	A	G	0	67	true	false	non-CpG transition	non-CpG	25000	12	21	193
start_lost	CAT	A	G	0	67	true	false	non-CpG transition	non-CpG	30000	14	24	193
start_lost	CAT	A	G	0	67	true	false	non-CpG transition	non-CpG	35000	14	25	193
start_lost	CAT	A	G	0	67	true	false	non-CpG transition	non-CpG	40000	14	26	193
start_lost	CAT	A	G	0	67	true	false	non-CpG transition	non-CpG	45000	13	26	193
start_lost	CAT	A	G	0	67	true	false	non-CpG transition	non-CpG	50000	14	27	193
start_lost	CAT	A	G	0	67	true	false	non-CpG transition	non-CpG	55000	14	29	193
start_lost	CAT	A	G	0	67	true	false	non-CpG transition	non-CpG	56885	16	31	193
start_lost	CAT	A	G	0	67	true	false	non-CpG transition	non-CpG	60000	17	32	193
start_lost	CAT	A	G	0	67	true	false	non-CpG transition	non-CpG	65000	16	32	193
start_lost	CAT	A	G	0	67	true	false	non-CpG transition	non-CpG	70000	16	33	193
start_lost	CAT	A	G	0	67	true	false	non-CpG transition	non-CpG	75000	18	35	193
start_lost	CAT	A	G	0	67	true	false	non-CpG transition	non-CpG	80000	18	35	193
start_lost	CAT	A	G	0	67	true	false	non-CpG transition	non-CpG	85000	18	35	193
start_lost	CAT	A	G	0	67	true	false	non-CpG transition	non-CpG	90000	16	35	193
start_lost	CAT	A	G	0	67	true	false	non-CpG transition	non-CpG	95000	15	35	193
start_lost	CAT	A	G	0	67	true	false	non-CpG transition	non-CpG	100000	16	37	193
start_lost	CAT	A	G	0	67	true	false	non-CpG transition	non-CpG	110000	16	39	193
start_lost	CAT	A	G	0	67	true	false	non-CpG transition	non-CpG	120000	16	39	193
start_lost	CAT	A	G	0	67	true	false	non-CpG transition	non-CpG	125748	16	40	193
start_lost	CAT	A	G	0	68	true	false	non-CpG transition	non-CpG	10	0	0	175
start_lost	CAT	A	G	0	68	true	false	non-CpG transition	non-CpG	20	0	0	175
start_lost	CAT	A	G	0	68	true	false	non-CpG transition	non-CpG	50	0	0	175
start_lost	CAT	A	G	0	68	true	false	non-CpG transition	non-CpG	100	0	0	175
start_lost	CAT	A	G	0	68	true	false	non-CpG transition	non-CpG	200	0	0	175
start_lost	CAT	A	G	0	68	true	false	non-CpG transition	non-CpG	500	0	0	175
start_lost	CAT	A	G	0	68	true	false	non-CpG transition	non-CpG	1000	0	0	175
start_lost	CAT	A	G	0	68	true	false	non-CpG transition	non-CpG	2000	0	0	175
start_lost	CAT	A	G	0	68	true	false	non-CpG transition	non-CpG	3070	0	1	175
start_lost	CAT	A	G	0	68	true	false	non-CpG transition	non-CpG	5000	0	1	175
start_lost	CAT	A	G	0	68	true	false	non-CpG transition	non-CpG	5040	0	1	175
start_lost	CAT	A	G	0	68	true	false	non-CpG transition	non-CpG	8128	3	4	175
start_lost	CAT	A	G	0	68	true	false	non-CpG transition	non-CpG	9197	4	5	175
start_lost	CAT	A	G	0	68	true	false	non-CpG transition	non-CpG	10000	4	5	175
start_lost	CAT	A	G	0	68	true	false	non-CpG transition	non-CpG	10824	4	5	175
start_lost	CAT	A	G	0	68	true	false	non-CpG transition	non-CpG	15000	4	5	175
start_lost	CAT	A	G	0	68	true	false	non-CpG transition	non-CpG	15308	4	5	175
start_lost	CAT	A	G	0	68	true	false	non-CpG transition	non-CpG	17296	5	6	175
start_lost	CAT	A	G	0	68	true	false	non-CpG transition	non-CpG	20000	5	6	175
start_lost	CAT	A	G	0	68	true	false	non-CpG transition	non-CpG	25000	7	8	175
start_lost	CAT	A	G	0	68	true	false	non-CpG transition	non-CpG	30000	9	10	175
start_lost	CAT	A	G	0	68	true	false	non-CpG transition	non-CpG	35000	12	14	175
start_lost	CAT	A	G	0	68	true	false	non-CpG transition	non-CpG	40000	15	18	175
start_lost	CAT	A	G	0	68	true	false	non-CpG transition	non-CpG	45000	15	19	175
start_lost	CAT	A	G	0	68	true	false	non-CpG transition	non-CpG	50000	18	22	175
start_lost	CAT	A	G	0	68	true	false	non-CpG transition	non-CpG	55000	17	23	175
start_lost	CAT	A	G	0	68	true	false	non-CpG transition	non-CpG	56885	15	23	175
start_lost	CAT	A	G	0	68	true	false	non-CpG transition	non-CpG	60000	16	24	175
start_lost	CAT	A	G	0	68	true	false	non-CpG transition	non-CpG	65000	16	25	175
start_lost	CAT	A	G	0	68	true	false	non-CpG transition	non-CpG	70000	15	26	175
start_lost	CAT	A	G	0	68	true	false	non-CpG transition	non-CpG	75000	15	26	175
start_lost	CAT	A	G	0	68	true	false	non-CpG transition	non-CpG	80000	17	28	175
start_lost	CAT	A	G	0	68	true	false	non-CpG transition	non-CpG	85000	20	31	175
start_lost	CAT	A	G	0	68	true	false	non-CpG transition	non-CpG	90000	18	31	175
start_lost	CAT	A	G	0	68	true	false	non-CpG transition	non-CpG	95000	19	32	175
start_lost	CAT	A	G	0	68	true	false	non-CpG transition	non-CpG	100000	18	32	175
start_lost	CAT	A	G	0	68	true	false	non-CpG transition	non-CpG	110000	17	34	175
start_lost	CAT	A	G	0	68	true	false	non-CpG transition	non-CpG	120000	18	36	175
start_lost	CAT	A	G	0	68	true	false	non-CpG transition	non-CpG	125748	18	36	175
start_lost	CAT	A	G	0	69	true	false	non-CpG transition	non-CpG	10	0	0	149
start_lost	CAT	A	G	0	69	true	false	non-CpG transition	non-CpG	20	0	0	149
start_lost	CAT	A	G	0	69	true	false	non-CpG transition	non-CpG	50	0	0	149
start_lost	CAT	A	G	0	69	true	false	non-CpG transition	non-CpG	100	0	0	149
start_lost	CAT	A	G	0	69	true	false	non-CpG transition	non-CpG	200	0	0	149
start_lost	CAT	A	G	0	69	true	false	non-CpG transition	non-CpG	500	0	0	149
start_lost	CAT	A	G	0	69	true	false	non-CpG transition	non-CpG	1000	0	0	149
start_lost	CAT	A	G	0	69	true	false	non-CpG transition	non-CpG	2000	0	0	149
start_lost	CAT	A	G	0	69	true	false	non-CpG transition	non-CpG	3070	1	1	149
start_lost	CAT	A	G	0	69	true	false	non-CpG transition	non-CpG	5000	2	2	149
start_lost	CAT	A	G	0	69	true	false	non-CpG transition	non-CpG	5040	2	2	149
start_lost	CAT	A	G	0	69	true	false	non-CpG transition	non-CpG	8128	3	3	149
start_lost	CAT	A	G	0	69	true	false	non-CpG transition	non-CpG	9197	3	3	149
start_lost	CAT	A	G	0	69	true	false	non-CpG transition	non-CpG	10000	3	3	149
start_lost	CAT	A	G	0	69	true	false	non-CpG transition	non-CpG	10824	4	4	149
start_lost	CAT	A	G	0	69	true	false	non-CpG transition	non-CpG	15000	6	6	149
start_lost	CAT	A	G	0	69	true	false	non-CpG transition	non-CpG	15308	6	6	149
start_lost	CAT	A	G	0	69	true	false	non-CpG transition	non-CpG	17296	7	8	149
start_lost	CAT	A	G	0	69	true	false	non-CpG transition	non-CpG	20000	9	10	149
start_lost	CAT	A	G	0	69	true	false	non-CpG transition	non-CpG	25000	9	11	149
start_lost	CAT	A	G	0	69	true	false	non-CpG transition	non-CpG	30000	10	12	149
start_lost	CAT	A	G	0	69	true	false	non-CpG transition	non-CpG	35000	11	13	149
start_lost	CAT	A	G	0	69	true	false	non-CpG transition	non-CpG	40000	11	13	149
start_lost	CAT	A	G	0	69	true	false	non-CpG transition	non-CpG	45000	11	13	149
start_lost	CAT	A	G	0	69	true	false	non-CpG transition	non-CpG	50000	11	13	149
start_lost	CAT	A	G	0	69	true	false	non-CpG transition	non-CpG	55000	13	16	149
start_lost	CAT	A	G	0	69	true	false	non-CpG transition	non-CpG	56885	13	16	149
start_lost	CAT	A	G	0	69	true	false	non-CpG transition	non-CpG	60000	13	17	149
start_lost	CAT	A	G	0	69	true	false	non-CpG transition	non-CpG	65000	12	17	149
start_lost	CAT	A	G	0	69	true	false	non-CpG transition	non-CpG	70000	11	17	149
start_lost	CAT	A	G	0	69	true	false	non-CpG transition	non-CpG	75000	11	17	149
start_lost	CAT	A	G	0	69	true	false	non-CpG transition	non-CpG	80000	10	17	149
start_lost	CAT	A	G	0	69	true	false	non-CpG transition	non-CpG	85000	11	18	149
start_lost	CAT	A	G	0	69	true	false	non-CpG transition	non-CpG	90000	11	18	149
start_lost	CAT	A	G	0	69	true	false	non-CpG transition	non-CpG	95000	11	18	149
start_lost	CAT	A	G	0	69	true	false	non-CpG transition	non-CpG	100000	11	18	149
start_lost	CAT	A	G	0	69	true	false	non-CpG transition	non-CpG	110000	11	20	149
start_lost	CAT	A	G	0	69	true	false	non-CpG transition	non-CpG	120000	12	21	149
start_lost	CAT	A	G	0	69	true	false	non-CpG transition	non-CpG	125748	13	22	149
start_lost	CAT	A	G	0	70	true	false	non-CpG transition	non-CpG	10	0	1	129
start_lost	CAT	A	G	0	70	true	false	non-CpG transition	non-CpG	20	0	1	129
start_lost	CAT	A	G	0	70	true	false	non-CpG transition	non-CpG	50	1	2	129
start_lost	CAT	A	G	0	70	true	false	non-CpG transition	non-CpG	100	1	2	129
start_lost	CAT	A	G	0	70	true	false	non-CpG transition	non-CpG	200	1	2	129
start_lost	CAT	A	G	0	70	true	false	non-CpG transition	non-CpG	500	1	2	129
start_lost	CAT	A	G	0	70	true	false	non-CpG transition	non-CpG	1000	2	3	129
start_lost	CAT	A	G	0	70	true	false	non-CpG transition	non-CpG	2000	2	3	129
start_lost	CAT	A	G	0	70	true	false	non-CpG transition	non-CpG	3070	2	4	129
start_lost	CAT	A	G	0	70	true	false	non-CpG transition	non-CpG	5000	3	5	129
start_lost	CAT	A	G	0	70	true	false	non-CpG transition	non-CpG	5040	3	5	129
start_lost	CAT	A	G	0	70	true	false	non-CpG transition	non-CpG	8128	3	6	129
start_lost	CAT	A	G	0	70	true	false	non-CpG transition	non-CpG	9197	3	6	129
start_lost	CAT	A	G	0	70	true	false	non-CpG transition	non-CpG	10000	3	6	129
start_lost	CAT	A	G	0	70	true	false	non-CpG transition	non-CpG	10824	3	6	129
start_lost	CAT	A	G	0	70	true	false	non-CpG transition	non-CpG	15000	3	6	129
start_lost	CAT	A	G	0	70	true	false	non-CpG transition	non-CpG	15308	3	6	129
start_lost	CAT	A	G	0	70	true	false	non-CpG transition	non-CpG	17296	4	7	129
start_lost	CAT	A	G	0	70	true	false	non-CpG transition	non-CpG	20000	5	8	129
start_lost	CAT	A	G	0	70	true	false	non-CpG transition	non-CpG	25000	4	8	129
start_lost	CAT	A	G	0	70	true	false	non-CpG transition	non-CpG	30000	6	10	129
start_lost	CAT	A	G	0	70	true	false	non-CpG transition	non-CpG	35000	9	13	129
start_lost	CAT	A	G	0	70	true	false	non-CpG transition	non-CpG	40000	8	14	129
start_lost	CAT	A	G	0	70	true	false	non-CpG transition	non-CpG	45000	6	14	129
start_lost	CAT	A	G	0	70	true	false	non-CpG transition	non-CpG	50000	8	16	129
start_lost	CAT	A	G	0	70	true	false	non-CpG transition	non-CpG	55000	10	18	129
start_lost	CAT	A	G	0	70	true	false	non-CpG transition	non-CpG	56885	11	19	129
start_lost	CAT	A	G	0	70	true	false	non-CpG transition	non-CpG	60000	12	20	129
start_lost	CAT	A	G	0	70	true	false	non-CpG transition	non-CpG	65000	14	22	129
start_lost	CAT	A	G	0	70	true	false	non-CpG transition	non-CpG	70000	14	22	129
start_lost	CAT	A	G	0	70	true	false	non-CpG transition	non-CpG	75000	15	23	129
start_lost	CAT	A	G	0	70	true	false	non-CpG transition	non-CpG	80000	13	23	129
start_lost	CAT	A	G	0	70	true	false	non-CpG transition	non-CpG	85000	13	23	129
start_lost	CAT	A	G	0	70	true	false	non-CpG transition	non-CpG	90000	15	25	129
start_lost	CAT	A	G	0	70	true	false	non-CpG transition	non-CpG	95000	15	26	129
start_lost	CAT	A	G	0	70	true	false	non-CpG transition	non-CpG	100000	15	26	129
start_lost	CAT	A	G	0	70	true	false	non-CpG transition	non-CpG	110000	15	27	129
start_lost	CAT	A	G	0	70	true	false	non-CpG transition	non-CpG	120000	16	28	129
start_lost	CAT	A	G	0	70	true	false	non-CpG transition	non-CpG	125748	16	28	129
start_lost	CAT	A	G	0	71	true	false	non-CpG transition	non-CpG	10	0	0	170
start_lost	CAT	A	G	0	71	true	false	non-CpG transition	non-CpG	20	0	0	170
start_lost	CAT	A	G	0	71	true	false	non-CpG transition	non-CpG	50	0	0	170
start_lost	CAT	A	G	0	71	true	false	non-CpG transition	non-CpG	100	0	0	170
start_lost	CAT	A	G	0	71	true	false	non-CpG transition	non-CpG	200	1	1	170
start_lost	CAT	A	G	0	71	true	false	non-CpG transition	non-CpG	500	1	1	170
start_lost	CAT	A	G	0	71	true	false	non-CpG transition	non-CpG	1000	1	2	170
start_lost	CAT	A	G	0	71	true	false	non-CpG transition	non-CpG	2000	1	2	170
start_lost	CAT	A	G	0	71	true	false	non-CpG transition	non-CpG	3070	1	2	170
start_lost	CAT	A	G	0	71	true	false	non-CpG transition	non-CpG	5000	2	3	170
start_lost	CAT	A	G	0	71	true	false	non-CpG transition	non-CpG	5040	2	3	170
start_lost	CAT	A	G	0	71	true	false	non-CpG transition	non-CpG	8128	2	3	170
start_lost	CAT	A	G	0	71	true	false	non-CpG transition	non-CpG	9197	2	3	170
start_lost	CAT	A	G	0	71	true	false	non-CpG transition	non-CpG	10000	2	4	170
start_lost	CAT	A	G	0	71	true	false	non-CpG transition	non-CpG	10824	3	5	170
start_lost	CAT	A	G	0	71	true	false	non-CpG transition	non-CpG	15000	8	10	170
start_lost	CAT	A	G	0	71	true	false	non-CpG transition	non-CpG	15308	8	10	170
start_lost	CAT	A	G	0	71	true	false	non-CpG transition	non-CpG	17296	8	10	170
start_lost	CAT	A	G	0	71	true	false	non-CpG transition	non-CpG	20000	12	14	170
start_lost	CAT	A	G	0	71	true	false	non-CpG transition	non-CpG	25000	11	14	170
start_lost	CAT	A	G	0	71	true	false	non-CpG transition	non-CpG	30000	10	15	170
start_lost	CAT	A	G	0	71	true	false	non-CpG transition	non-CpG	35000	9	16	170
start_lost	CAT	A	G	0	71	true	false	non-CpG transition	non-CpG	40000	10	17	170
start_lost	CAT	A	G	0	71	true	false	non-CpG transition	non-CpG	45000	11	18	170
start_lost	CAT	A	G	0	71	true	false	non-CpG transition	non-CpG	50000	12	19	170
start_lost	CAT	A	G	0	71	true	false	non-CpG transition	non-CpG	55000	13	20	170
start_lost	CAT	A	G	0	71	true	false	non-CpG transition	non-CpG	56885	12	20	170
start_lost	CAT	A	G	0	71	true	false	non-CpG transition	non-CpG	60000	12	20	170
start_lost	CAT	A	G	0	71	true	false	non-CpG transition	non-CpG	65000	11	21	170
start_lost	CAT	A	G	0	71	true	false	non-CpG transition	non-CpG	70000	13	23	170
start_lost	CAT	A	G	0	71	true	false	non-CpG transition	non-CpG	75000	16	26	170
start_lost	CAT	A	G	0	71	true	false	non-CpG transition	non-CpG	80000	15	26	170
start_lost	CAT	A	G	0	71	true	false	non-CpG transition	non-CpG	85000	17	28	170
start_lost	CAT	A	G	0	71	true	false	non-CpG transition	non-CpG	90000	17	28	170
start_lost	CAT	A	G	0	71	true	false	non-CpG transition	non-CpG	95000	17	29	170
start_lost	CAT	A	G	0	71	true	false	non-CpG transition	non-CpG	100000	16	29	170
start_lost	CAT	A	G	0	71	true	false	non-CpG transition	non-CpG	110000	18	31	170
start_lost	CAT	A	G	0	71	true	false	non-CpG transition	non-CpG	120000	18	32	170
start_lost	CAT	A	G	0	71	true	false	non-CpG transition	non-CpG	125748	19	33	170
start_lost	CAT	A	G	0	72	true	false	non-CpG transition	non-CpG	10	0	0	158
start_lost	CAT	A	G	0	72	true	false	non-CpG transition	non-CpG	20	0	0	158
start_lost	CAT	A	G	0	72	true	false	non-CpG transition	non-CpG	50	1	1	158
start_lost	CAT	A	G	0	72	true	false	non-CpG transition	non-CpG	100	1	1	158
start_lost	CAT	A	G	0	72	true	false	non-CpG transition	non-CpG	200	1	1	158
start_lost	CAT	A	G	0	72	true	false	non-CpG transition	non-CpG	500	1	2	158
start_lost	CAT	A	G	0	72	true	false	non-CpG transition	non-CpG	1000	1	2	158
start_lost	CAT	A	G	0	72	true	false	non-CpG transition	non-CpG	2000	2	3	158
start_lost	CAT	A	G	0	72	true	false	non-CpG transition	non-CpG	3070	2	3	158
start_lost	CAT	A	G	0	72	true	false	non-CpG transition	non-CpG	5000	2	5	158
start_lost	CAT	A	G	0	72	true	false	non-CpG transition	non-CpG	5040	2	5	158
start_lost	CAT	A	G	0	72	true	false	non-CpG transition	non-CpG	8128	3	6	158
start_lost	CAT	A	G	0	72	true	false	non-CpG transition	non-CpG	9197	3	6	158
start_lost	CAT	A	G	0	72	true	false	non-CpG transition	non-CpG	10000	3	6	158
start_lost	CAT	A	G	0	72	true	false	non-CpG transition	non-CpG	10824	2	6	158
start_lost	CAT	A	G	0	72	true	false	non-CpG transition	non-CpG	15000	3	7	158
start_lost	CAT	A	G	0	72	true	false	non-CpG transition	non-CpG	15308	3	7	158
start_lost	CAT	A	G	0	72	true	false	non-CpG transition	non-CpG	17296	7	11	158
start_lost	CAT	A	G	0	72	true	false	non-CpG transition	non-CpG	20000	9	14	158
start_lost	CAT	A	G	0	72	true	false	non-CpG transition	non-CpG	25000	11	16	158
start_lost	CAT	A	G	0	72	true	false	non-CpG transition	non-CpG	30000	12	18	158
start_lost	CAT	A	G	0	72	true	false	non-CpG transition	non-CpG	35000	13	19	158
start_lost	CAT	A	G	0	72	true	false	non-CpG transition	non-CpG	40000	13	21	158
start_lost	CAT	A	G	0	72	true	false	non-CpG transition	non-CpG	45000	12	21	158
start_lost	CAT	A	G	0	72	true	false	non-CpG transition	non-CpG	50000	13	22	158
start_lost	CAT	A	G	0	72	true	false	non-CpG transition	non-CpG	55000	14	24	158
start_lost	CAT	A	G	0	72	true	false	non-CpG transition	non-CpG	56885	14	24	158
start_lost	CAT	A	G	0	72	true	false	non-CpG transition	non-CpG	60000	14	24	158
start_lost	CAT	A	G	0	72	true	false	non-CpG transition	non-CpG	65000	13	24	158
start_lost	CAT	A	G	0	72	true	false	non-CpG transition	non-CpG	70000	14	26	158
start_lost	CAT	A	G	0	72	true	false	non-CpG transition	non-CpG	75000	14	26	158
start_lost	CAT	A	G	0	72	true	false	non-CpG transition	non-CpG	80000	14	27	158
start_lost	CAT	A	G	0	72	true	false	non-CpG transition	non-CpG	85000	18	31	158
start_lost	CAT	A	G	0	72	true	false	non-CpG transition	non-CpG	90000	18	31	158
start_lost	CAT	A	G	0	72	true	false	non-CpG transition	non-CpG	95000	19	33	158
start_lost	CAT	A	G	0	72	true	false	non-CpG transition	non-CpG	100000	19	33	158
start_lost	CAT	A	G	0	72	true	false	non-CpG transition	non-CpG	110000	18	34	158
start_lost	CAT	A	G	0	72	true	false	non-CpG transition	non-CpG	120000	21	37	158
start_lost	CAT	A	G	0	72	true	false	non-CpG transition	non-CpG	125748	22	38	158
start_lost	CAT	A	G	0	73	true	false	non-CpG transition	non-CpG	10	0	0	147
start_lost	CAT	A	G	0	73	true	false	non-CpG transition	non-CpG	20	0	0	147
start_lost	CAT	A	G	0	73	true	false	non-CpG transition	non-CpG	50	0	0	147
start_lost	CAT	A	G	0	73	true	false	non-CpG transition	non-CpG	100	0	0	147
start_lost	CAT	A	G	0	73	true	false	non-CpG transition	non-CpG	200	0	0	147
start_lost	CAT	A	G	0	73	true	false	non-CpG transition	non-CpG	500	1	1	147
start_lost	CAT	A	G	0	73	true	false	non-CpG transition	non-CpG	1000	1	1	147
start_lost	CAT	A	G	0	73	true	false	non-CpG transition	non-CpG	2000	2	2	147
start_lost	CAT	A	G	0	73	true	false	non-CpG transition	non-CpG	3070	3	3	147
start_lost	CAT	A	G	0	73	true	false	non-CpG transition	non-CpG	5000	3	4	147
start_lost	CAT	A	G	0	73	true	false	non-CpG transition	non-CpG	5040	3	4	147
start_lost	CAT	A	G	0	73	true	false	non-CpG transition	non-CpG	8128	5	7	147
start_lost	CAT	A	G	0	73	true	false	non-CpG transition	non-CpG	9197	5	7	147
start_lost	CAT	A	G	0	73	true	false	non-CpG transition	non-CpG	10000	5	7	147
start_lost	CAT	A	G	0	73	true	false	non-CpG transition	non-CpG	10824	5	7	147
start_lost	CAT	A	G	0	73	true	false	non-CpG transition	non-CpG	15000	5	7	147
start_lost	CAT	A	G	0	73	true	false	non-CpG transition	non-CpG	15308	5	7	147
start_lost	CAT	A	G	0	73	true	false	non-CpG transition	non-CpG	17296	6	8	147
start_lost	CAT	A	G	0	73	true	false	non-CpG transition	non-CpG	20000	6	9	147
start_lost	CAT	A	G	0	73	true	false	non-CpG transition	non-CpG	25000	6	10	147
start_lost	CAT	A	G	0	73	true	false	non-CpG transition	non-CpG	30000	6	11	147
start_lost	CAT	A	G	0	73	true	false	non-CpG transition	non-CpG	35000	8	14	147
start_lost	CAT	A	G	0	73	true	false	non-CpG transition	non-CpG	40000	9	16	147
start_lost	CAT	A	G	0	73	true	false	non-CpG transition	non-CpG	45000	9	16	147
start_lost	CAT	A	G	0	73	true	false	non-CpG transition	non-CpG	50000	10	17	147
start_lost	CAT	A	G	0	73	true	false	non-CpG transition	non-CpG	55000	9	17	147
start_lost	CAT	A	G	0	73	true	false	non-CpG transition	non-CpG	56885	9	17	147
start_lost	CAT	A	G	0	73	true	false	non-CpG transition	non-CpG	60000	10	18	147
start_lost	CAT	A	G	0	73	true	false	non-CpG transition	non-CpG	65000	10	19	147
start_lost	CAT	A	G	0	73	true	false	non-CpG transition	non-CpG	70000	12	21	147
start_lost	CAT	A	G	0	73	true	false	non-CpG transition	non-CpG	75000	13	22	147
start_lost	CAT	A	G	0	73	true	false	non-CpG transition	non-CpG	80000	13	23	147
start_lost	CAT	A	G	0	73	true	false	non-CpG transition	non-CpG	85000	13	24	147
start_lost	CAT	A	G	0	73	true	false	non-CpG transition	non-CpG	90000	13	24	147
start_lost	CAT	A	G	0	73	true	false	non-CpG transition	non-CpG	95000	13	25	147
start_lost	CAT	A	G	0	73	true	false	non-CpG transition	non-CpG	100000	13	26	147
start_lost	CAT	A	G	0	73	true	false	non-CpG transition	non-CpG	110000	15	28	147
start_lost	CAT	A	G	0	73	true	false	non-CpG transition	non-CpG	120000	17	30	147
start_lost	CAT	A	G	0	73	true	false	non-CpG transition	non-CpG	125748	18	31	147
start_lost	CAT	A	G	0	74	true	false	non-CpG transition	non-CpG	10	0	0	141
start_lost	CAT	A	G	0	74	true	false	non-CpG transition	non-CpG	20	0	0	141
start_lost	CAT	A	G	0	74	true	false	non-CpG transition	non-CpG	50	0	0	141
start_lost	CAT	A	G	0	74	true	false	non-CpG transition	non-CpG	100	0	0	141
start_lost	CAT	A	G	0	74	true	false	non-CpG transition	non-CpG	200	0	0	141
start_lost	CAT	A	G	0	74	true	false	non-CpG transition	non-CpG	500	0	0	141
start_lost	CAT	A	G	0	74	true	false	non-CpG transition	non-CpG	1000	0	0	141
start_lost	CAT	A	G	0	74	true	false	non-CpG transition	non-CpG	2000	1	1	141
start_lost	CAT	A	G	0	74	true	false	non-CpG transition	non-CpG	3070	1	1	141
start_lost	CAT	A	G	0	74	true	false	non-CpG transition	non-CpG	5000	2	2	141
start_lost	CAT	A	G	0	74	true	false	non-CpG transition	non-CpG	5040	2	2	141
start_lost	CAT	A	G	0	74	true	false	non-CpG transition	non-CpG	8128	5	5	141
start_lost	CAT	A	G	0	74	true	false	non-CpG transition	non-CpG	9197	5	5	141
start_lost	CAT	A	G	0	74	true	false	non-CpG transition	non-CpG	10000	5	5	141
start_lost	CAT	A	G	0	74	true	false	non-CpG transition	non-CpG	10824	6	6	141
start_lost	CAT	A	G	0	74	true	false	non-CpG transition	non-CpG	15000	7	8	141
start_lost	CAT	A	G	0	74	true	false	non-CpG transition	non-CpG	15308	7	8	141
start_lost	CAT	A	G	0	74	true	false	non-CpG transition	non-CpG	17296	7	8	141
start_lost	CAT	A	G	0	74	true	false	non-CpG transition	non-CpG	20000	10	11	141
start_lost	CAT	A	G	0	74	true	false	non-CpG transition	non-CpG	25000	8	12	141
start_lost	CAT	A	G	0	74	true	false	non-CpG transition	non-CpG	30000	7	13	141
start_lost	CAT	A	G	0	74	true	false	non-CpG transition	non-CpG	35000	10	16	141
start_lost	CAT	A	G	0	74	true	false	non-CpG transition	non-CpG	40000	9	17	141
start_lost	CAT	A	G	0	74	true	false	non-CpG transition	non-CpG	45000	10	18	141
start_lost	CAT	A	G	0	74	true	false	non-CpG transition	non-CpG	50000	13	21	141
start_lost	CAT	A	G	0	74	true	false	non-CpG transition	non-CpG	55000	14	22	141
start_lost	CAT	A	G	0	74	true	false	non-CpG transition	non-CpG	56885	14	22	141
start_lost	CAT	A	G	0	74	true	false	non-CpG transition	non-CpG	60000	14	22	141
start_lost	CAT	A	G	0	74	true	false	non-CpG transition	non-CpG	65000	14	22	141
start_lost	CAT	A	G	0	74	true	false	non-CpG transition	non-CpG	70000	15	23	141
start_lost	CAT	A	G	0	74	true	false	non-CpG transition	non-CpG	75000	17	26	141
start_lost	CAT	A	G	0	74	true	false	non-CpG transition	non-CpG	80000	17	27	141
start_lost	CAT	A	G	0	74	true	false	non-CpG transition	non-CpG	85000	17	27	141
start_lost	CAT	A	G	0	74	true	false	non-CpG transition	non-CpG	90000	18	28	141
start_lost	CAT	A	G	0	74	true	false	non-CpG transition	non-CpG	95000	19	29	141
start_lost	CAT	A	G	0	74	true	false	non-CpG transition	non-CpG	100000	18	29	141
start_lost	CAT	A	G	0	74	true	false	non-CpG transition	non-CpG	110000	18	30	141
start_lost	CAT	A	G	0	74	true	false	non-CpG transition	non-CpG	120000	19	32	141
start_lost	CAT	A	G	0	74	true	false	non-CpG transition	non-CpG	125748	19	32	141
start_lost	CAT	A	G	0	75	true	false	non-CpG transition	non-CpG	10	0	0	144
start_lost	CAT	A	G	0	75	true	false	non-CpG transition	non-CpG	20	0	0	144
start_lost	CAT	A	G	0	75	true	false	non-CpG transition	non-CpG	50	0	0	144
start_lost	CAT	A	G	0	75	true	false	non-CpG transition	non-CpG	100	0	0	144
start_lost	CAT	A	G	0	75	true	false	non-CpG transition	non-CpG	200	1	1	144
start_lost	CAT	A	G	0	75	true	false	non-CpG transition	non-CpG	500	3	3	144
start_lost	CAT	A	G	0	75	true	false	non-CpG transition	non-CpG	1000	2	4	144
start_lost	CAT	A	G	0	75	true	false	non-CpG transition	non-CpG	2000	2	4	144
start_lost	CAT	A	G	0	75	true	false	non-CpG transition	non-CpG	3070	4	6	144
start_lost	CAT	A	G	0	75	true	false	non-CpG transition	non-CpG	5000	5	8	144
start_lost	CAT	A	G	0	75	true	false	non-CpG transition	non-CpG	5040	5	8	144
start_lost	CAT	A	G	0	75	true	false	non-CpG transition	non-CpG	8128	5	9	144
start_lost	CAT	A	G	0	75	true	false	non-CpG transition	non-CpG	9197	5	9	144
start_lost	CAT	A	G	0	75	true	false	non-CpG transition	non-CpG	10000	6	10	144
start_lost	CAT	A	G	0	75	true	false	non-CpG transition	non-CpG	10824	8	12	144
start_lost	CAT	A	G	0	75	true	false	non-CpG transition	non-CpG	15000	8	12	144
start_lost	CAT	A	G	0	75	true	false	non-CpG transition	non-CpG	15308	8	12	144
start_lost	CAT	A	G	0	75	true	false	non-CpG transition	non-CpG	17296	6	13	144
start_lost	CAT	A	G	0	75	true	false	non-CpG transition	non-CpG	20000	6	13	144
start_lost	CAT	A	G	0	75	true	false	non-CpG transition	non-CpG	25000	4	13	144
start_lost	CAT	A	G	0	75	true	false	non-CpG transition	non-CpG	30000	7	16	144
start_lost	CAT	A	G	0	75	true	false	non-CpG transition	non-CpG	35000	9	18	144
start_lost	CAT	A	G	0	75	true	false	non-CpG transition	non-CpG	40000	10	19	144
start_lost	CAT	A	G	0	75	true	false	non-CpG transition	non-CpG	45000	10	19	144
start_lost	CAT	A	G	0	75	true	false	non-CpG transition	non-CpG	50000	10	19	144
start_lost	CAT	A	G	0	75	true	false	non-CpG transition	non-CpG	55000	11	20	144
start_lost	CAT	A	G	0	75	true	false	non-CpG transition	non-CpG	56885	11	20	144
start_lost	CAT	A	G	0	75	true	false	non-CpG transition	non-CpG	60000	11	20	144
start_lost	CAT	A	G	0	75	true	false	non-CpG transition	non-CpG	65000	11	20	144
start_lost	CAT	A	G	0	75	true	false	non-CpG transition	non-CpG	70000	12	21	144
start_lost	CAT	A	G	0	75	true	false	non-CpG transition	non-CpG	75000	14	25	144
start_lost	CAT	A	G	0	75	true	false	non-CpG transition	non-CpG	80000	14	25	144
start_lost	CAT	A	G	0	75	true	false	non-CpG transition	non-CpG	85000	14	25	144
start_lost	CAT	A	G	0	75	true	false	non-CpG transition	non-CpG	90000	13	25	144
start_lost	CAT	A	G	0	75	true	false	non-CpG transition	non-CpG	95000	12	25	144
start_lost	CAT	A	G	0	75	true	false	non-CpG transition	non-CpG	100000	13	26	144
start_lost	CAT	A	G	0	75	true	false	non-CpG transition	non-CpG	110000	14	28	144
start_lost	CAT	A	G	0	75	true	false	non-CpG transition	non-CpG	120000	16	30	144
start_lost	CAT	A	G	0	75	true	false	non-CpG transition	non-CpG	125748	15	31	144
start_lost	CAT	A	G	0	76	true	false	non-CpG transition	non-CpG	10	0	0	107
start_lost	CAT	A	G	0	76	true	false	non-CpG transition	non-CpG	20	0	0	107
start_lost	CAT	A	G	0	76	true	false	non-CpG transition	non-CpG	50	0	0	107
start_lost	CAT	A	G	0	76	true	false	non-CpG transition	non-CpG	100	0	0	107
start_lost	CAT	A	G	0	76	true	false	non-CpG transition	non-CpG	200	0	0	107
start_lost	CAT	A	G	0	76	true	false	non-CpG transition	non-CpG	500	0	1	107
start_lost	CAT	A	G	0	76	true	false	non-CpG transition	non-CpG	1000	0	1	107
start_lost	CAT	A	G	0	76	true	false	non-CpG transition	non-CpG	2000	0	1	107
start_lost	CAT	A	G	0	76	true	false	non-CpG transition	non-CpG	3070	0	1	107
start_lost	CAT	A	G	0	76	true	false	non-CpG transition	non-CpG	5000	1	2	107
start_lost	CAT	A	G	0	76	true	false	non-CpG transition	non-CpG	5040	1	2	107
start_lost	CAT	A	G	0	76	true	false	non-CpG transition	non-CpG	8128	2	3	107
start_lost	CAT	A	G	0	76	true	false	non-CpG transition	non-CpG	9197	0	3	107
start_lost	CAT	A	G	0	76	true	false	non-CpG transition	non-CpG	10000	0	3	107
start_lost	CAT	A	G	0	76	true	false	non-CpG transition	non-CpG	10824	0	3	107
start_lost	CAT	A	G	0	76	true	false	non-CpG transition	non-CpG	15000	0	3	107
start_lost	CAT	A	G	0	76	true	false	non-CpG transition	non-CpG	15308	0	3	107
start_lost	CAT	A	G	0	76	true	false	non-CpG transition	non-CpG	17296	1	4	107
start_lost	CAT	A	G	0	76	true	false	non-CpG transition	non-CpG	20000	1	4	107
start_lost	CAT	A	G	0	76	true	false	non-CpG transition	non-CpG	25000	2	5	107
start_lost	CAT	A	G	0	76	true	false	non-CpG transition	non-CpG	30000	2	5	107
start_lost	CAT	A	G	0	76	true	false	non-CpG transition	non-CpG	35000	6	9	107
start_lost	CAT	A	G	0	76	true	false	non-CpG transition	non-CpG	40000	6	9	107
start_lost	CAT	A	G	0	76	true	false	non-CpG transition	non-CpG	45000	6	9	107
start_lost	CAT	A	G	0	76	true	false	non-CpG transition	non-CpG	50000	7	10	107
start_lost	CAT	A	G	0	76	true	false	non-CpG transition	non-CpG	55000	7	10	107
start_lost	CAT	A	G	0	76	true	false	non-CpG transition	non-CpG	56885	7	10	107
start_lost	CAT	A	G	0	76	true	false	non-CpG transition	non-CpG	60000	6	10	107
start_lost	CAT	A	G	0	76	true	false	non-CpG transition	non-CpG	65000	7	12	107
start_lost	CAT	A	G	0	76	true	false	non-CpG transition	non-CpG	70000	7	12	107
start_lost	CAT	A	G	0	76	true	false	non-CpG transition	non-CpG	75000	8	13	107
start_lost	CAT	A	G	0	76	true	false	non-CpG transition	non-CpG	80000	8	13	107
start_lost	CAT	A	G	0	76	true	false	non-CpG transition	non-CpG	85000	8	13	107
start_lost	CAT	A	G	0	76	true	false	non-CpG transition	non-CpG	90000	9	14	107
start_lost	CAT	A	G	0	76	true	false	non-CpG transition	non-CpG	95000	9	14	107
start_lost	CAT	A	G	0	76	true	false	non-CpG transition	non-CpG	100000	9	14	107
start_lost	CAT	A	G	0	76	true	false	non-CpG transition	non-CpG	110000	13	19	107
start_lost	CAT	A	G	0	76	true	false	non-CpG transition	non-CpG	120000	13	19	107
start_lost	CAT	A	G	0	76	true	false	non-CpG transition	non-CpG	125748	14	20	107
start_lost	CAT	A	G	0	77	true	false	non-CpG transition	non-CpG	10	0	0	117
start_lost	CAT	A	G	0	77	true	false	non-CpG transition	non-CpG	20	0	0	117
start_lost	CAT	A	G	0	77	true	false	non-CpG transition	non-CpG	50	0	0	117
start_lost	CAT	A	G	0	77	true	false	non-CpG transition	non-CpG	100	0	0	117
start_lost	CAT	A	G	0	77	true	false	non-CpG transition	non-CpG	200	0	0	117
start_lost	CAT	A	G	0	77	true	false	non-CpG transition	non-CpG	500	0	0	117
start_lost	CAT	A	G	0	77	true	false	non-CpG transition	non-CpG	1000	0	0	117
start_lost	CAT	A	G	0	77	true	false	non-CpG transition	non-CpG	2000	1	2	117
start_lost	CAT	A	G	0	77	true	false	non-CpG transition	non-CpG	3070	1	2	117
start_lost	CAT	A	G	0	77	true	false	non-CpG transition	non-CpG	5000	3	4	117
start_lost	CAT	A	G	0	77	true	false	non-CpG transition	non-CpG	5040	3	4	117
start_lost	CAT	A	G	0	77	true	false	non-CpG transition	non-CpG	8128	8	10	117
start_lost	CAT	A	G	0	77	true	false	non-CpG transition	non-CpG	9197	8	10	117
start_lost	CAT	A	G	0	77	true	false	non-CpG transition	non-CpG	10000	7	10	117
start_lost	CAT	A	G	0	77	true	false	non-CpG transition	non-CpG	10824	7	10	117
start_lost	CAT	A	G	0	77	true	false	non-CpG transition	non-CpG	15000	8	13	117
start_lost	CAT	A	G	0	77	true	false	non-CpG transition	non-CpG	15308	8	13	117
start_lost	CAT	A	G	0	77	true	false	non-CpG transition	non-CpG	17296	8	13	117
start_lost	CAT	A	G	0	77	true	false	non-CpG transition	non-CpG	20000	9	15	117
start_lost	CAT	A	G	0	77	true	false	non-CpG transition	non-CpG	25000	9	16	117
start_lost	CAT	A	G	0	77	true	false	non-CpG transition	non-CpG	30000	10	17	117
start_lost	CAT	A	G	0	77	true	false	non-CpG transition	non-CpG	35000	8	17	117
start_lost	CAT	A	G	0	77	true	false	non-CpG transition	non-CpG	40000	9	18	117
start_lost	CAT	A	G	0	77	true	false	non-CpG transition	non-CpG	45000	10	20	117
start_lost	CAT	A	G	0	77	true	false	non-CpG transition	non-CpG	50000	10	20	117
start_lost	CAT	A	G	0	77	true	false	non-CpG transition	non-CpG	55000	10	20	117
start_lost	CAT	A	G	0	77	true	false	non-CpG transition	non-CpG	56885	10	20	117
start_lost	CAT	A	G	0	77	true	false	non-CpG transition	non-CpG	60000	10	20	117
start_lost	CAT	A	G	0	77	true	false	non-CpG transition	non-CpG	65000	8	20	117
start_lost	CAT	A	G	0	77	true	false	non-CpG transition	non-CpG	70000	9	21	117
start_lost	CAT	A	G	0	77	true	false	non-CpG transition	non-CpG	75000	10	22	117
start_lost	CAT	A	G	0	77	true	false	non-CpG transition	non-CpG	80000	12	24	117
start_lost	CAT	A	G	0	77	true	false	non-CpG transition	non-CpG	85000	13	25	117
start_lost	CAT	A	G	0	77	true	false	non-CpG transition	non-CpG	90000	14	26	117
start_lost	CAT	A	G	0	77	true	false	non-CpG transition	non-CpG	95000	14	26	117
start_lost	CAT	A	G	0	77	true	false	non-CpG transition	non-CpG	100000	14	26	117
start_lost	CAT	A	G	0	77	true	false	non-CpG transition	non-CpG	110000	14	27	117
start_lost	CAT	A	G	0	77	true	false	non-CpG transition	non-CpG	120000	16	29	117
start_lost	CAT	A	G	0	77	true	false	non-CpG transition	non-CpG	125748	16	29	117
start_lost	CAT	A	G	0	78	true	false	non-CpG transition	non-CpG	10	1	1	113
start_lost	CAT	A	G	0	78	true	false	non-CpG transition	non-CpG	20	0	1	113
start_lost	CAT	A	G	0	78	true	false	non-CpG transition	non-CpG	50	0	1	113
start_lost	CAT	A	G	0	78	true	false	non-CpG transition	non-CpG	100	0	1	113
start_lost	CAT	A	G	0	78	true	false	non-CpG transition	non-CpG	200	0	1	113
start_lost	CAT	A	G	0	78	true	false	non-CpG transition	non-CpG	500	0	1	113
start_lost	CAT	A	G	0	78	true	false	non-CpG transition	non-CpG	1000	1	2	113
start_lost	CAT	A	G	0	78	true	false	non-CpG transition	non-CpG	2000	1	2	113
start_lost	CAT	A	G	0	78	true	false	non-CpG transition	non-CpG	3070	1	2	113
start_lost	CAT	A	G	0	78	true	false	non-CpG transition	non-CpG	5000	1	2	113
start_lost	CAT	A	G	0	78	true	false	non-CpG transition	non-CpG	5040	1	2	113
start_lost	CAT	A	G	0	78	true	false	non-CpG transition	non-CpG	8128	2	3	113
start_lost	CAT	A	G	0	78	true	false	non-CpG transition	non-CpG	9197	3	4	113
start_lost	CAT	A	G	0	78	true	false	non-CpG transition	non-CpG	10000	3	4	113
start_lost	CAT	A	G	0	78	true	false	non-CpG transition	non-CpG	10824	3	4	113
start_lost	CAT	A	G	0	78	true	false	non-CpG transition	non-CpG	15000	3	6	113
start_lost	CAT	A	G	0	78	true	false	non-CpG transition	non-CpG	15308	3	6	113
start_lost	CAT	A	G	0	78	true	false	non-CpG transition	non-CpG	17296	3	6	113
start_lost	CAT	A	G	0	78	true	false	non-CpG transition	non-CpG	20000	2	6	113
start_lost	CAT	A	G	0	78	true	false	non-CpG transition	non-CpG	25000	5	9	113
start_lost	CAT	A	G	0	78	true	false	non-CpG transition	non-CpG	30000	5	10	113
start_lost	CAT	A	G	0	78	true	false	non-CpG transition	non-CpG	35000	5	10	113
start_lost	CAT	A	G	0	78	true	false	non-CpG transition	non-CpG	40000	4	10	113
start_lost	CAT	A	G	0	78	true	false	non-CpG transition	non-CpG	45000	5	11	113
start_lost	CAT	A	G	0	78	true	false	non-CpG transition	non-CpG	50000	5	11	113
start_lost	CAT	A	G	0	78	true	false	non-CpG transition	non-CpG	55000	5	11	113
start_lost	CAT	A	G	0	78	true	false	non-CpG transition	non-CpG	56885	5	11	113
start_lost	CAT	A	G	0	78	true	false	non-CpG transition	non-CpG	60000	5	11	113
start_lost	CAT	A	G	0	78	true	false	non-CpG transition	non-CpG	65000	6	12	113
start_lost	CAT	A	G	0	78	true	false	non-CpG transition	non-CpG	70000	8	15	113
start_lost	CAT	A	G	0	78	true	false	non-CpG transition	non-CpG	75000	7	15	113
start_lost	CAT	A	G	0	78	true	false	non-CpG transition	non-CpG	80000	7	15	113
start_lost	CAT	A	G	0	78	true	false	non-CpG transition	non-CpG	85000	8	16	113
start_lost	CAT	A	G	0	78	true	false	non-CpG transition	non-CpG	90000	11	19	113
start_lost	CAT	A	G	0	78	true	false	non-CpG transition	non-CpG	95000	11	19	113
start_lost	CAT	A	G	0	78	true	false	non-CpG transition	non-CpG	100000	9	19	113
start_lost	CAT	A	G	0	78	true	false	non-CpG transition	non-CpG	110000	10	20	113
start_lost	CAT	A	G	0	78	true	false	non-CpG transition	non-CpG	120000	10	20	113
start_lost	CAT	A	G	0	78	true	false	non-CpG transition	non-CpG	125748	12	22	113
start_lost	CAT	A	G	0	79	true	false	non-CpG transition	non-CpG	10	0	0	105
start_lost	CAT	A	G	0	79	true	false	non-CpG transition	non-CpG	20	0	0	105
start_lost	CAT	A	G	0	79	true	false	non-CpG transition	non-CpG	50	0	0	105
start_lost	CAT	A	G	0	79	true	false	non-CpG transition	non-CpG	100	0	0	105
start_lost	CAT	A	G	0	79	true	false	non-CpG transition	non-CpG	200	0	0	105
start_lost	CAT	A	G	0	79	true	false	non-CpG transition	non-CpG	500	0	0	105
start_lost	CAT	A	G	0	79	true	false	non-CpG transition	non-CpG	1000	0	0	105
start_lost	CAT	A	G	0	79	true	false	non-CpG transition	non-CpG	2000	0	0	105
start_lost	CAT	A	G	0	79	true	false	non-CpG transition	non-CpG	3070	0	0	105
start_lost	CAT	A	G	0	79	true	false	non-CpG transition	non-CpG	5000	0	0	105
start_lost	CAT	A	G	0	79	true	false	non-CpG transition	non-CpG	5040	0	0	105
start_lost	CAT	A	G	0	79	true	false	non-CpG transition	non-CpG	8128	3	3	105
start_lost	CAT	A	G	0	79	true	false	non-CpG transition	non-CpG	9197	3	4	105
start_lost	CAT	A	G	0	79	true	false	non-CpG transition	non-CpG	10000	3	4	105
start_lost	CAT	A	G	0	79	true	false	non-CpG transition	non-CpG	10824	3	4	105
start_lost	CAT	A	G	0	79	true	false	non-CpG transition	non-CpG	15000	4	5	105
start_lost	CAT	A	G	0	79	true	false	non-CpG transition	non-CpG	15308	3	5	105
start_lost	CAT	A	G	0	79	true	false	non-CpG transition	non-CpG	17296	3	5	105
start_lost	CAT	A	G	0	79	true	false	non-CpG transition	non-CpG	20000	4	6	105
start_lost	CAT	A	G	0	79	true	false	non-CpG transition	non-CpG	25000	5	7	105
start_lost	CAT	A	G	0	79	true	false	non-CpG transition	non-CpG	30000	5	7	105
start_lost	CAT	A	G	0	79	true	false	non-CpG transition	non-CpG	35000	5	7	105
start_lost	CAT	A	G	0	79	true	false	non-CpG transition	non-CpG	40000	5	7	105
start_lost	CAT	A	G	0	79	true	false	non-CpG transition	non-CpG	45000	6	8	105
start_lost	CAT	A	G	0	79	true	false	non-CpG transition	non-CpG	50000	6	8	105
start_lost	CAT	A	G	0	79	true	false	non-CpG transition	non-CpG	55000	7	9	105
start_lost	CAT	A	G	0	79	true	false	non-CpG transition	non-CpG	56885	7	9	105
start_lost	CAT	A	G	0	79	true	false	non-CpG transition	non-CpG	60000	7	9	105
start_lost	CAT	A	G	0	79	true	false	non-CpG transition	non-CpG	65000	8	10	105
start_lost	CAT	A	G	0	79	true	false	non-CpG transition	non-CpG	70000	8	10	105
start_lost	CAT	A	G	0	79	true	false	non-CpG transition	non-CpG	75000	9	11	105
start_lost	CAT	A	G	0	79	true	false	non-CpG transition	non-CpG	80000	9	11	105
start_lost	CAT	A	G	0	79	true	false	non-CpG transition	non-CpG	85000	10	12	105
start_lost	CAT	A	G	0	79	true	false	non-CpG transition	non-CpG	90000	10	12	105
start_lost	CAT	A	G	0	79	true	false	non-CpG transition	non-CpG	95000	10	12	105
start_lost	CAT	A	G	0	79	true	false	non-CpG transition	non-CpG	100000	10	12	105
start_lost	CAT	A	G	0	79	true	false	non-CpG transition	non-CpG	110000	10	13	105
start_lost	CAT	A	G	0	79	true	false	non-CpG transition	non-CpG	120000	10	14	105
start_lost	CAT	A	G	0	79	true	false	non-CpG transition	non-CpG	125748	10	15	105
start_lost	CAT	A	G	0	80	true	false	non-CpG transition	non-CpG	10	0	0	95
start_lost	CAT	A	G	0	80	true	false	non-CpG transition	non-CpG	20	0	0	95
start_lost	CAT	A	G	0	80	true	false	non-CpG transition	non-CpG	50	0	0	95
start_lost	CAT	A	G	0	80	true	false	non-CpG transition	non-CpG	100	0	0	95
start_lost	CAT	A	G	0	80	true	false	non-CpG transition	non-CpG	200	0	0	95
start_lost	CAT	A	G	0	80	true	false	non-CpG transition	non-CpG	500	0	0	95
start_lost	CAT	A	G	0	80	true	false	non-CpG transition	non-CpG	1000	2	2	95
start_lost	CAT	A	G	0	80	true	false	non-CpG transition	non-CpG	2000	2	2	95
start_lost	CAT	A	G	0	80	true	false	non-CpG transition	non-CpG	3070	2	2	95
start_lost	CAT	A	G	0	80	true	false	non-CpG transition	non-CpG	5000	2	2	95
start_lost	CAT	A	G	0	80	true	false	non-CpG transition	non-CpG	5040	2	2	95
start_lost	CAT	A	G	0	80	true	false	non-CpG transition	non-CpG	8128	7	7	95
start_lost	CAT	A	G	0	80	true	false	non-CpG transition	non-CpG	9197	7	7	95
start_lost	CAT	A	G	0	80	true	false	non-CpG transition	non-CpG	10000	7	7	95
start_lost	CAT	A	G	0	80	true	false	non-CpG transition	non-CpG	10824	6	7	95
start_lost	CAT	A	G	0	80	true	false	non-CpG transition	non-CpG	15000	6	7	95
start_lost	CAT	A	G	0	80	true	false	non-CpG transition	non-CpG	15308	6	7	95
start_lost	CAT	A	G	0	80	true	false	non-CpG transition	non-CpG	17296	7	8	95
start_lost	CAT	A	G	0	80	true	false	non-CpG transition	non-CpG	20000	8	9	95
start_lost	CAT	A	G	0	80	true	false	non-CpG transition	non-CpG	25000	8	9	95
start_lost	CAT	A	G	0	80	true	false	non-CpG transition	non-CpG	30000	8	10	95
start_lost	CAT	A	G	0	80	true	false	non-CpG transition	non-CpG	35000	6	10	95
start_lost	CAT	A	G	0	80	true	false	non-CpG transition	non-CpG	40000	6	10	95
start_lost	CAT	A	G	0	80	true	false	non-CpG transition	non-CpG	45000	8	12	95
start_lost	CAT	A	G	0	80	true	false	non-CpG transition	non-CpG	50000	8	14	95
start_lost	CAT	A	G	0	80	true	false	non-CpG transition	non-CpG	55000	8	14	95
start_lost	CAT	A	G	0	80	true	false	non-CpG transition	non-CpG	56885	8	14	95
start_lost	CAT	A	G	0	80	true	false	non-CpG transition	non-CpG	60000	9	15	95
start_lost	CAT	A	G	0	80	true	false	non-CpG transition	non-CpG	65000	9	15	95
start_lost	CAT	A	G	0	80	true	false	non-CpG transition	non-CpG	70000	9	15	95
start_lost	CAT	A	G	0	80	true	false	non-CpG transition	non-CpG	75000	10	17	95
start_lost	CAT	A	G	0	80	true	false	non-CpG transition	non-CpG	80000	9	17	95
start_lost	CAT	A	G	0	80	true	false	non-CpG transition	non-CpG	85000	9	17	95
start_lost	CAT	A	G	0	80	true	false	non-CpG transition	non-CpG	90000	9	17	95
start_lost	CAT	A	G	0	80	true	false	non-CpG transition	non-CpG	95000	10	18	95
start_lost	CAT	A	G	0	80	true	false	non-CpG transition	non-CpG	100000	10	18	95
start_lost	CAT	A	G	0	80	true	false	non-CpG transition	non-CpG	110000	10	19	95
start_lost	CAT	A	G	0	80	true	false	non-CpG transition	non-CpG	120000	12	21	95
start_lost	CAT	A	G	0	80	true	false	non-CpG transition	non-CpG	125748	13	22	95
start_lost	CAT	A	G	0	81	true	false	non-CpG transition	non-CpG	10	0	0	103
start_lost	CAT	A	G	0	81	true	false	non-CpG transition	non-CpG	20	0	0	103
start_lost	CAT	A	G	0	81	true	false	non-CpG transition	non-CpG	50	0	0	103
start_lost	CAT	A	G	0	81	true	false	non-CpG transition	non-CpG	100	0	0	103
start_lost	CAT	A	G	0	81	true	false	non-CpG transition	non-CpG	200	0	0	103
start_lost	CAT	A	G	0	81	true	false	non-CpG transition	non-CpG	500	1	1	103
start_lost	CAT	A	G	0	81	true	false	non-CpG transition	non-CpG	1000	0	1	103
start_lost	CAT	A	G	0	81	true	false	non-CpG transition	non-CpG	2000	1	2	103
start_lost	CAT	A	G	0	81	true	false	non-CpG transition	non-CpG	3070	2	3	103
start_lost	CAT	A	G	0	81	true	false	non-CpG transition	non-CpG	5000	6	7	103
start_lost	CAT	A	G	0	81	true	false	non-CpG transition	non-CpG	5040	6	7	103
start_lost	CAT	A	G	0	81	true	false	non-CpG transition	non-CpG	8128	7	8	103
start_lost	CAT	A	G	0	81	true	false	non-CpG transition	non-CpG	9197	8	9	103
start_lost	CAT	A	G	0	81	true	false	non-CpG transition	non-CpG	10000	7	9	103
start_lost	CAT	A	G	0	81	true	false	non-CpG transition	non-CpG	10824	7	9	103
start_lost	CAT	A	G	0	81	true	false	non-CpG transition	non-CpG	15000	6	9	103
start_lost	CAT	A	G	0	81	true	false	non-CpG transition	non-CpG	15308	6	9	103
start_lost	CAT	A	G	0	81	true	false	non-CpG transition	non-CpG	17296	6	9	103
start_lost	CAT	A	G	0	81	true	false	non-CpG transition	non-CpG	20000	6	9	103
start_lost	CAT	A	G	0	81	true	false	non-CpG transition	non-CpG	25000	6	9	103
start_lost	CAT	A	G	0	81	true	false	non-CpG transition	non-CpG	30000	7	10	103
start_lost	CAT	A	G	0	81	true	false	non-CpG transition	non-CpG	35000	7	11	103
start_lost	CAT	A	G	0	81	true	false	non-CpG transition	non-CpG	40000	7	11	103
start_lost	CAT	A	G	0	81	true	false	non-CpG transition	non-CpG	45000	7	12	103
start_lost	CAT	A	G	0	81	true	false	non-CpG transition	non-CpG	50000	7	13	103
start_lost	CAT	A	G	0	81	true	false	non-CpG transition	non-CpG	55000	7	14	103
start_lost	CAT	A	G	0	81	true	false	non-CpG transition	non-CpG	56885	7	14	103
start_lost	CAT	A	G	0	81	true	false	non-CpG transition	non-CpG	60000	7	14	103
start_lost	CAT	A	G	0	81	true	false	non-CpG transition	non-CpG	65000	8	15	103
start_lost	CAT	A	G	0	81	true	false	non-CpG transition	non-CpG	70000	9	16	103
start_lost	CAT	A	G	0	81	true	false	non-CpG transition	non-CpG	75000	9	17	103
start_lost	CAT	A	G	0	81	true	false	non-CpG transition	non-CpG	80000	10	18	103
start_lost	CAT	A	G	0	81	true	false	non-CpG transition	non-CpG	85000	10	18	103
start_lost	CAT	A	G	0	81	true	false	non-CpG transition	non-CpG	90000	11	19	103
start_lost	CAT	A	G	0	81	true	false	non-CpG transition	non-CpG	95000	11	19	103
start_lost	CAT	A	G	0	81	true	false	non-CpG transition	non-CpG	100000	12	20	103
start_lost	CAT	A	G	0	81	true	false	non-CpG transition	non-CpG	110000	12	21	103
start_lost	CAT	A	G	0	81	true	false	non-CpG transition	non-CpG	120000	15	24	103
start_lost	CAT	A	G	0	81	true	false	non-CpG transition	non-CpG	125748	14	24	103
start_lost	CAT	A	G	0	82	true	false	non-CpG transition	non-CpG	10	0	0	92
start_lost	CAT	A	G	0	82	true	false	non-CpG transition	non-CpG	20	0	0	92
start_lost	CAT	A	G	0	82	true	false	non-CpG transition	non-CpG	50	0	0	92
start_lost	CAT	A	G	0	82	true	false	non-CpG transition	non-CpG	100	0	0	92
start_lost	CAT	A	G	0	82	true	false	non-CpG transition	non-CpG	200	0	0	92
start_lost	CAT	A	G	0	82	true	false	non-CpG transition	non-CpG	500	0	0	92
start_lost	CAT	A	G	0	82	true	false	non-CpG transition	non-CpG	1000	0	0	92
start_lost	CAT	A	G	0	82	true	false	non-CpG transition	non-CpG	2000	0	0	92
start_lost	CAT	A	G	0	82	true	false	non-CpG transition	non-CpG	3070	1	1	92
start_lost	CAT	A	G	0	82	true	false	non-CpG transition	non-CpG	5000	2	2	92
start_lost	CAT	A	G	0	82	true	false	non-CpG transition	non-CpG	5040	2	2	92
start_lost	CAT	A	G	0	82	true	false	non-CpG transition	non-CpG	8128	2	2	92
start_lost	CAT	A	G	0	82	true	false	non-CpG transition	non-CpG	9197	2	2	92
start_lost	CAT	A	G	0	82	true	false	non-CpG transition	non-CpG	10000	2	2	92
start_lost	CAT	A	G	0	82	true	false	non-CpG transition	non-CpG	10824	2	2	92
start_lost	CAT	A	G	0	82	true	false	non-CpG transition	non-CpG	15000	4	4	92
start_lost	CAT	A	G	0	82	true	false	non-CpG transition	non-CpG	15308	4	4	92
start_lost	CAT	A	G	0	82	true	false	non-CpG transition	non-CpG	17296	4	4	92
start_lost	CAT	A	G	0	82	true	false	non-CpG transition	non-CpG	20000	5	5	92
start_lost	CAT	A	G	0	82	true	false	non-CpG transition	non-CpG	25000	5	7	92
start_lost	CAT	A	G	0	82	true	false	non-CpG transition	non-CpG	30000	6	8	92
start_lost	CAT	A	G	0	82	true	false	non-CpG transition	non-CpG	35000	4	8	92
start_lost	CAT	A	G	0	82	true	false	non-CpG transition	non-CpG	40000	4	8	92
start_lost	CAT	A	G	0	82	true	false	non-CpG transition	non-CpG	45000	5	9	92
start_lost	CAT	A	G	0	82	true	false	non-CpG transition	non-CpG	50000	6	10	92
start_lost	CAT	A	G	0	82	true	false	non-CpG transition	non-CpG	55000	7	11	92
start_lost	CAT	A	G	0	82	true	false	non-CpG transition	non-CpG	56885	7	11	92
start_lost	CAT	A	G	0	82	true	false	non-CpG transition	non-CpG	60000	7	11	92
start_lost	CAT	A	G	0	82	true	false	non-CpG transition	non-CpG	65000	8	12	92
start_lost	CAT	A	G	0	82	true	false	non-CpG transition	non-CpG	70000	7	12	92
start_lost	CAT	A	G	0	82	true	false	non-CpG transition	non-CpG	75000	7	12	92
start_lost	CAT	A	G	0	82	true	false	non-CpG transition	non-CpG	80000	8	13	92
start_lost	CAT	A	G	0	82	true	false	non-CpG transition	non-CpG	85000	8	14	92
start_lost	CAT	A	G	0	82	true	false	non-CpG transition	non-CpG	90000	8	14	92
start_lost	CAT	A	G	0	82	true	false	non-CpG transition	non-CpG	95000	8	15	92
start_lost	CAT	A	G	0	82	true	false	non-CpG transition	non-CpG	100000	8	15	92
start_lost	CAT	A	G	0	82	true	false	non-CpG transition	non-CpG	110000	7	16	92
start_lost	CAT	A	G	0	82	true	false	non-CpG transition	non-CpG	120000	7	17	92
start_lost	CAT	A	G	0	82	true	false	non-CpG transition	non-CpG	125748	6	17	92
start_lost	CAT	A	G	0	83	true	false	non-CpG transition	non-CpG	10	0	0	109
start_lost	CAT	A	G	0	83	true	false	non-CpG transition	non-CpG	20	0	0	109
start_lost	CAT	A	G	0	83	true	false	non-CpG transition	non-CpG	50	0	0	109
start_lost	CAT	A	G	0	83	true	false	non-CpG transition	non-CpG	100	0	0	109
start_lost	CAT	A	G	0	83	true	false	non-CpG transition	non-CpG	200	0	0	109
start_lost	CAT	A	G	0	83	true	false	non-CpG transition	non-CpG	500	0	0	109
start_lost	CAT	A	G	0	83	true	false	non-CpG transition	non-CpG	1000	0	0	109
start_lost	CAT	A	G	0	83	true	false	non-CpG transition	non-CpG	2000	0	0	109
start_lost	CAT	A	G	0	83	true	false	non-CpG transition	non-CpG	3070	0	0	109
start_lost	CAT	A	G	0	83	true	false	non-CpG transition	non-CpG	5000	0	0	109
start_lost	CAT	A	G	0	83	true	false	non-CpG transition	non-CpG	5040	0	0	109
start_lost	CAT	A	G	0	83	true	false	non-CpG transition	non-CpG	8128	0	0	109
start_lost	CAT	A	G	0	83	true	false	non-CpG transition	non-CpG	9197	0	0	109
start_lost	CAT	A	G	0	83	true	false	non-CpG transition	non-CpG	10000	0	0	109
start_lost	CAT	A	G	0	83	true	false	non-CpG transition	non-CpG	10824	0	0	109
start_lost	CAT	A	G	0	83	true	false	non-CpG transition	non-CpG	15000	3	3	109
start_lost	CAT	A	G	0	83	true	false	non-CpG transition	non-CpG	15308	3	3	109
start_lost	CAT	A	G	0	83	true	false	non-CpG transition	non-CpG	17296	4	4	109
start_lost	CAT	A	G	0	83	true	false	non-CpG transition	non-CpG	20000	4	4	109
start_lost	CAT	A	G	0	83	true	false	non-CpG transition	non-CpG	25000	7	8	109
start_lost	CAT	A	G	0	83	true	false	non-CpG transition	non-CpG	30000	8	9	109
start_lost	CAT	A	G	0	83	true	false	non-CpG transition	non-CpG	35000	9	10	109
start_lost	CAT	A	G	0	83	true	false	non-CpG transition	non-CpG	40000	9	11	109
start_lost	CAT	A	G	0	83	true	false	non-CpG transition	non-CpG	45000	9	12	109
start_lost	CAT	A	G	0	83	true	false	non-CpG transition	non-CpG	50000	11	14	109
start_lost	CAT	A	G	0	83	true	false	non-CpG transition	non-CpG	55000	12	15	109
start_lost	CAT	A	G	0	83	true	false	non-CpG transition	non-CpG	56885	12	15	109
start_lost	CAT	A	G	0	83	true	false	non-CpG transition	non-CpG	60000	13	16	109
start_lost	CAT	A	G	0	83	true	false	non-CpG transition	non-CpG	65000	13	17	109
start_lost	CAT	A	G	0	83	true	false	non-CpG transition	non-CpG	70000	13	18	109
start_lost	CAT	A	G	0	83	true	false	non-CpG transition	non-CpG	75000	12	18	109
start_lost	CAT	A	G	0	83	true	false	non-CpG transition	non-CpG	80000	13	19	109
start_lost	CAT	A	G	0	83	true	false	non-CpG transition	non-CpG	85000	13	19	109
start_lost	CAT	A	G	0	83	true	false	non-CpG transition	non-CpG	90000	12	19	109
start_lost	CAT	A	G	0	83	true	false	non-CpG transition	non-CpG	95000	12	19	109
start_lost	CAT	A	G	0	83	true	false	non-CpG transition	non-CpG	100000	13	20	109
start_lost	CAT	A	G	0	83	true	false	non-CpG transition	non-CpG	110000	12	20	109
start_lost	CAT	A	G	0	83	true	false	non-CpG transition	non-CpG	120000	12	20	109
start_lost	CAT	A	G	0	83	true	false	non-CpG transition	non-CpG	125748	13	21	109
start_lost	CAT	A	G	0	84	true	false	non-CpG transition	non-CpG	10	0	0	89
start_lost	CAT	A	G	0	84	true	false	non-CpG transition	non-CpG	20	0	0	89
start_lost	CAT	A	G	0	84	true	false	non-CpG transition	non-CpG	50	0	0	89
start_lost	CAT	A	G	0	84	true	false	non-CpG transition	non-CpG	100	0	0	89
start_lost	CAT	A	G	0	84	true	false	non-CpG transition	non-CpG	200	0	0	89
start_lost	CAT	A	G	0	84	true	false	non-CpG transition	non-CpG	500	0	0	89
start_lost	CAT	A	G	0	84	true	false	non-CpG transition	non-CpG	1000	1	1	89
start_lost	CAT	A	G	0	84	true	false	non-CpG transition	non-CpG	2000	1	1	89
start_lost	CAT	A	G	0	84	true	false	non-CpG transition	non-CpG	3070	1	1	89
start_lost	CAT	A	G	0	84	true	false	non-CpG transition	non-CpG	5000	1	1	89
start_lost	CAT	A	G	0	84	true	false	non-CpG transition	non-CpG	5040	1	1	89
start_lost	CAT	A	G	0	84	true	false	non-CpG transition	non-CpG	8128	2	2	89
start_lost	CAT	A	G	0	84	true	false	non-CpG transition	non-CpG	9197	2	2	89
start_lost	CAT	A	G	0	84	true	false	non-CpG transition	non-CpG	10000	2	2	89
start_lost	CAT	A	G	0	84	true	false	non-CpG transition	non-CpG	10824	3	3	89
start_lost	CAT	A	G	0	84	true	false	non-CpG transition	non-CpG	15000	3	3	89
start_lost	CAT	A	G	0	84	true	false	non-CpG transition	non-CpG	15308	3	3	89
start_lost	CAT	A	G	0	84	true	false	non-CpG transition	non-CpG	17296	5	5	89
start_lost	CAT	A	G	0	84	true	false	non-CpG transition	non-CpG	20000	8	8	89
start_lost	CAT	A	G	0	84	true	false	non-CpG transition	non-CpG	25000	11	11	89
start_lost	CAT	A	G	0	84	true	false	non-CpG transition	non-CpG	30000	12	13	89
start_lost	CAT	A	G	0	84	true	false	non-CpG transition	non-CpG	35000	12	14	89
start_lost	CAT	A	G	0	84	true	false	non-CpG transition	non-CpG	40000	12	14	89
start_lost	CAT	A	G	0	84	true	false	non-CpG transition	non-CpG	45000	12	14	89
start_lost	CAT	A	G	0	84	true	false	non-CpG transition	non-CpG	50000	11	14	89
start_lost	CAT	A	G	0	84	true	false	non-CpG transition	non-CpG	55000	11	15	89
start_lost	CAT	A	G	0	84	true	false	non-CpG transition	non-CpG	56885	11	15	89
start_lost	CAT	A	G	0	84	true	false	non-CpG transition	non-CpG	60000	11	15	89
start_lost	CAT	A	G	0	84	true	false	non-CpG transition	non-CpG	65000	14	18	89
start_lost	CAT	A	G	0	84	true	false	non-CpG transition	non-CpG	70000	14	18	89
start_lost	CAT	A	G	0	84	true	false	non-CpG transition	non-CpG	75000	14	19	89
start_lost	CAT	A	G	0	84	true	false	non-CpG transition	non-CpG	80000	14	19	89
start_lost	CAT	A	G	0	84	true	false	non-CpG transition	non-CpG	85000	11	19	89
start_lost	CAT	A	G	0	84	true	false	non-CpG transition	non-CpG	90000	11	19	89
start_lost	CAT	A	G	0	84	true	false	non-CpG transition	non-CpG	95000	12	20	89
start_lost	CAT	A	G	0	84	true	false	non-CpG transition	non-CpG	100000	13	21	89
start_lost	CAT	A	G	0	84	true	false	non-CpG transition	non-CpG	110000	15	23	89
start_lost	CAT	A	G	0	84	true	false	non-CpG transition	non-CpG	120000	16	24	89
start_lost	CAT	A	G	0	84	true	false	non-CpG transition	non-CpG	125748	15	24	89
start_lost	CAT	A	G	0	85	true	false	non-CpG transition	non-CpG	10	0	0	87
start_lost	CAT	A	G	0	85	true	false	non-CpG transition	non-CpG	20	0	0	87
start_lost	CAT	A	G	0	85	true	false	non-CpG transition	non-CpG	50	0	0	87
start_lost	CAT	A	G	0	85	true	false	non-CpG transition	non-CpG	100	0	0	87
start_lost	CAT	A	G	0	85	true	false	non-CpG transition	non-CpG	200	0	0	87
start_lost	CAT	A	G	0	85	true	false	non-CpG transition	non-CpG	500	1	1	87
start_lost	CAT	A	G	0	85	true	false	non-CpG transition	non-CpG	1000	1	1	87
start_lost	CAT	A	G	0	85	true	false	non-CpG transition	non-CpG	2000	2	2	87
start_lost	CAT	A	G	0	85	true	false	non-CpG transition	non-CpG	3070	2	2	87
start_lost	CAT	A	G	0	85	true	false	non-CpG transition	non-CpG	5000	4	4	87
start_lost	CAT	A	G	0	85	true	false	non-CpG transition	non-CpG	5040	4	4	87
start_lost	CAT	A	G	0	85	true	false	non-CpG transition	non-CpG	8128	5	5	87
start_lost	CAT	A	G	0	85	true	false	non-CpG transition	non-CpG	9197	5	5	87
start_lost	CAT	A	G	0	85	true	false	non-CpG transition	non-CpG	10000	5	5	87
start_lost	CAT	A	G	0	85	true	false	non-CpG transition	non-CpG	10824	4	5	87
start_lost	CAT	A	G	0	85	true	false	non-CpG transition	non-CpG	15000	6	7	87
start_lost	CAT	A	G	0	85	true	false	non-CpG transition	non-CpG	15308	6	7	87
start_lost	CAT	A	G	0	85	true	false	non-CpG transition	non-CpG	17296	6	7	87
start_lost	CAT	A	G	0	85	true	false	non-CpG transition	non-CpG	20000	6	7	87
start_lost	CAT	A	G	0	85	true	false	non-CpG transition	non-CpG	25000	7	8	87
start_lost	CAT	A	G	0	85	true	false	non-CpG transition	non-CpG	30000	6	9	87
start_lost	CAT	A	G	0	85	true	false	non-CpG transition	non-CpG	35000	7	10	87
start_lost	CAT	A	G	0	85	true	false	non-CpG transition	non-CpG	40000	7	10	87
start_lost	CAT	A	G	0	85	true	false	non-CpG transition	non-CpG	45000	7	10	87
start_lost	CAT	A	G	0	85	true	false	non-CpG transition	non-CpG	50000	7	10	87
start_lost	CAT	A	G	0	85	true	false	non-CpG transition	non-CpG	55000	7	11	87
start_lost	CAT	A	G	0	85	true	false	non-CpG transition	non-CpG	56885	7	11	87
start_lost	CAT	A	G	0	85	true	false	non-CpG transition	non-CpG	60000	6	12	87
start_lost	CAT	A	G	0	85	true	false	non-CpG transition	non-CpG	65000	6	12	87
start_lost	CAT	A	G	0	85	true	false	non-CpG transition	non-CpG	70000	7	13	87
start_lost	CAT	A	G	0	85	true	false	non-CpG transition	non-CpG	75000	7	13	87
start_lost	CAT	A	G	0	85	true	false	non-CpG transition	non-CpG	80000	7	13	87
start_lost	CAT	A	G	0	85	true	false	non-CpG transition	non-CpG	85000	6	13	87
start_lost	CAT	A	G	0	85	true	false	non-CpG transition	non-CpG	90000	7	14	87
start_lost	CAT	A	G	0	85	true	false	non-CpG transition	non-CpG	95000	6	14	87
start_lost	CAT	A	G	0	85	true	false	non-CpG transition	non-CpG	100000	6	14	87
start_lost	CAT	A	G	0	85	true	false	non-CpG transition	non-CpG	110000	7	15	87
start_lost	CAT	A	G	0	85	true	false	non-CpG transition	non-CpG	120000	7	15	87
start_lost	CAT	A	G	0	85	true	false	non-CpG transition	non-CpG	125748	8	16	87
start_lost	CAT	A	G	0	86	true	false	non-CpG transition	non-CpG	10	0	0	80
start_lost	CAT	A	G	0	86	true	false	non-CpG transition	non-CpG	20	0	0	80
start_lost	CAT	A	G	0	86	true	false	non-CpG transition	non-CpG	50	0	0	80
start_lost	CAT	A	G	0	86	true	false	non-CpG transition	non-CpG	100	0	0	80
start_lost	CAT	A	G	0	86	true	false	non-CpG transition	non-CpG	200	1	1	80
start_lost	CAT	A	G	0	86	true	false	non-CpG transition	non-CpG	500	1	1	80
start_lost	CAT	A	G	0	86	true	false	non-CpG transition	non-CpG	1000	1	1	80
start_lost	CAT	A	G	0	86	true	false	non-CpG transition	non-CpG	2000	1	2	80
start_lost	CAT	A	G	0	86	true	false	non-CpG transition	non-CpG	3070	1	2	80
start_lost	CAT	A	G	0	86	true	false	non-CpG transition	non-CpG	5000	2	3	80
start_lost	CAT	A	G	0	86	true	false	non-CpG transition	non-CpG	5040	2	3	80
start_lost	CAT	A	G	0	86	true	false	non-CpG transition	non-CpG	8128	2	4	80
start_lost	CAT	A	G	0	86	true	false	non-CpG transition	non-CpG	9197	2	4	80
start_lost	CAT	A	G	0	86	true	false	non-CpG transition	non-CpG	10000	2	4	80
start_lost	CAT	A	G	0	86	true	false	non-CpG transition	non-CpG	10824	1	4	80
start_lost	CAT	A	G	0	86	true	false	non-CpG transition	non-CpG	15000	2	5	80
start_lost	CAT	A	G	0	86	true	false	non-CpG transition	non-CpG	15308	2	5	80
start_lost	CAT	A	G	0	86	true	false	non-CpG transition	non-CpG	17296	3	6	80
start_lost	CAT	A	G	0	86	true	false	non-CpG transition	non-CpG	20000	3	6	80
start_lost	CAT	A	G	0	86	true	false	non-CpG transition	non-CpG	25000	3	6	80
start_lost	CAT	A	G	0	86	true	false	non-CpG transition	non-CpG	30000	2	6	80
start_lost	CAT	A	G	0	86	true	false	non-CpG transition	non-CpG	35000	3	7	80
start_lost	CAT	A	G	0	86	true	false	non-CpG transition	non-CpG	40000	3	7	80
start_lost	CAT	A	G	0	86	true	false	non-CpG transition	non-CpG	45000	3	7	80
start_lost	CAT	A	G	0	86	true	false	non-CpG transition	non-CpG	50000	3	7	80
start_lost	CAT	A	G	0	86	true	false	non-CpG transition	non-CpG	55000	4	8	80
start_lost	CAT	A	G	0	86	true	false	non-CpG transition	non-CpG	56885	6	10	80
start_lost	CAT	A	G	0	86	true	false	non-CpG transition	non-CpG	60000	6	10	80
start_lost	CAT	A	G	0	86	true	false	non-CpG transition	non-CpG	65000	9	13	80
start_lost	CAT	A	G	0	86	true	false	non-CpG transition	non-CpG	70000	9	13	80
start_lost	CAT	A	G	0	86	true	false	non-CpG transition	non-CpG	75000	9	13	80
start_lost	CAT	A	G	0	86	true	false	non-CpG transition	non-CpG	80000	8	13	80
start_lost	CAT	A	G	0	86	true	false	non-CpG transition	non-CpG	85000	8	13	80
start_lost	CAT	A	G	0	86	true	false	non-CpG transition	non-CpG	90000	9	14	80
start_lost	CAT	A	G	0	86	true	false	non-CpG transition	non-CpG	95000	10	15	80
start_lost	CAT	A	G	0	86	true	false	non-CpG transition	non-CpG	100000	10	16	80
start_lost	CAT	A	G	0	86	true	false	non-CpG transition	non-CpG	110000	10	16	80
start_lost	CAT	A	G	0	86	true	false	non-CpG transition	non-CpG	120000	13	19	80
start_lost	CAT	A	G	0	86	true	false	non-CpG transition	non-CpG	125748	14	20	80
start_lost	CAT	A	G	0	87	true	false	non-CpG transition	non-CpG	10	0	0	73
start_lost	CAT	A	G	0	87	true	false	non-CpG transition	non-CpG	20	0	0	73
start_lost	CAT	A	G	0	87	true	false	non-CpG transition	non-CpG	50	0	0	73
start_lost	CAT	A	G	0	87	true	false	non-CpG transition	non-CpG	100	0	0	73
start_lost	CAT	A	G	0	87	true	false	non-CpG transition	non-CpG	200	0	0	73
start_lost	CAT	A	G	0	87	true	false	non-CpG transition	non-CpG	500	1	1	73
start_lost	CAT	A	G	0	87	true	false	non-CpG transition	non-CpG	1000	2	2	73
start_lost	CAT	A	G	0	87	true	false	non-CpG transition	non-CpG	2000	1	2	73
start_lost	CAT	A	G	0	87	true	false	non-CpG transition	non-CpG	3070	0	2	73
start_lost	CAT	A	G	0	87	true	false	non-CpG transition	non-CpG	5000	0	2	73
start_lost	CAT	A	G	0	87	true	false	non-CpG transition	non-CpG	5040	0	2	73
start_lost	CAT	A	G	0	87	true	false	non-CpG transition	non-CpG	8128	0	2	73
start_lost	CAT	A	G	0	87	true	false	non-CpG transition	non-CpG	9197	1	3	73
start_lost	CAT	A	G	0	87	true	false	non-CpG transition	non-CpG	10000	0	3	73
start_lost	CAT	A	G	0	87	true	false	non-CpG transition	non-CpG	10824	0	3	73
start_lost	CAT	A	G	0	87	true	false	non-CpG transition	non-CpG	15000	0	3	73
start_lost	CAT	A	G	0	87	true	false	non-CpG transition	non-CpG	15308	0	3	73
start_lost	CAT	A	G	0	87	true	false	non-CpG transition	non-CpG	17296	0	3	73
start_lost	CAT	A	G	0	87	true	false	non-CpG transition	non-CpG	20000	0	3	73
start_lost	CAT	A	G	0	87	true	false	non-CpG transition	non-CpG	25000	0	3	73
start_lost	CAT	A	G	0	87	true	false	non-CpG transition	non-CpG	30000	1	4	73
start_lost	CAT	A	G	0	87	true	false	non-CpG transition	non-CpG	35000	1	4	73
start_lost	CAT	A	G	0	87	true	false	non-CpG transition	non-CpG	40000	3	6	73
start_lost	CAT	A	G	0	87	true	false	non-CpG transition	non-CpG	45000	3	6	73
start_lost	CAT	A	G	0	87	true	false	non-CpG transition	non-CpG	50000	3	6	73
start_lost	CAT	A	G	0	87	true	false	non-CpG transition	non-CpG	55000	3	6	73
start_lost	CAT	A	G	0	87	true	false	non-CpG transition	non-CpG	56885	3	6	73
start_lost	CAT	A	G	0	87	true	false	non-CpG transition	non-CpG	60000	3	6	73
start_lost	CAT	A	G	0	87	true	false	non-CpG transition	non-CpG	65000	3	6	73
start_lost	CAT	A	G	0	87	true	false	non-CpG transition	non-CpG	70000	5	8	73
start_lost	CAT	A	G	0	87	true	false	non-CpG transition	non-CpG	75000	7	10	73
start_lost	CAT	A	G	0	87	true	false	non-CpG transition	non-CpG	80000	7	10	73
start_lost	CAT	A	G	0	87	true	false	non-CpG transition	non-CpG	85000	7	10	73
start_lost	CAT	A	G	0	87	true	false	non-CpG transition	non-CpG	90000	7	10	73
start_lost	CAT	A	G	0	87	true	false	non-CpG transition	non-CpG	95000	7	10	73
start_lost	CAT	A	G	0	87	true	false	non-CpG transition	non-CpG	100000	7	10	73
start_lost	CAT	A	G	0	87	true	false	non-CpG transition	non-CpG	110000	8	12	73
start_lost	CAT	A	G	0	87	true	false	non-CpG transition	non-CpG	120000	8	12	73
start_lost	CAT	A	G	0	87	true	false	non-CpG transition	non-CpG	125748	8	13	73
start_lost	CAT	A	G	0	88	true	false	non-CpG transition	non-CpG	10	0	0	85
start_lost	CAT	A	G	0	88	true	false	non-CpG transition	non-CpG	20	0	0	85
start_lost	CAT	A	G	0	88	true	false	non-CpG transition	non-CpG	50	0	0	85
start_lost	CAT	A	G	0	88	true	false	non-CpG transition	non-CpG	100	0	0	85
start_lost	CAT	A	G	0	88	true	false	non-CpG transition	non-CpG	200	0	0	85
start_lost	CAT	A	G	0	88	true	false	non-CpG transition	non-CpG	500	1	1	85
start_lost	CAT	A	G	0	88	true	false	non-CpG transition	non-CpG	1000	1	1	85
start_lost	CAT	A	G	0	88	true	false	non-CpG transition	non-CpG	2000	0	1	85
start_lost	CAT	A	G	0	88	true	false	non-CpG transition	non-CpG	3070	0	1	85
start_lost	CAT	A	G	0	88	true	false	non-CpG transition	non-CpG	5000	0	1	85
start_lost	CAT	A	G	0	88	true	false	non-CpG transition	non-CpG	5040	0	1	85
start_lost	CAT	A	G	0	88	true	false	non-CpG transition	non-CpG	8128	0	1	85
start_lost	CAT	A	G	0	88	true	false	non-CpG transition	non-CpG	9197	0	1	85
start_lost	CAT	A	G	0	88	true	false	non-CpG transition	non-CpG	10000	0	1	85
start_lost	CAT	A	G	0	88	true	false	non-CpG transition	non-CpG	10824	0	1	85
start_lost	CAT	A	G	0	88	true	false	non-CpG transition	non-CpG	15000	2	3	85
start_lost	CAT	A	G	0	88	true	false	non-CpG transition	non-CpG	15308	3	4	85
start_lost	CAT	A	G	0	88	true	false	non-CpG transition	non-CpG	17296	3	4	85
start_lost	CAT	A	G	0	88	true	false	non-CpG transition	non-CpG	20000	3	4	85
start_lost	CAT	A	G	0	88	true	false	non-CpG transition	non-CpG	25000	3	4	85
start_lost	CAT	A	G	0	88	true	false	non-CpG transition	non-CpG	30000	3	4	85
start_lost	CAT	A	G	0	88	true	false	non-CpG transition	non-CpG	35000	4	6	85
start_lost	CAT	A	G	0	88	true	false	non-CpG transition	non-CpG	40000	5	7	85
start_lost	CAT	A	G	0	88	true	false	non-CpG transition	non-CpG	45000	5	7	85
start_lost	CAT	A	G	0	88	true	false	non-CpG transition	non-CpG	50000	5	7	85
start_lost	CAT	A	G	0	88	true	false	non-CpG transition	non-CpG	55000	5	7	85
start_lost	CAT	A	G	0	88	true	false	non-CpG transition	non-CpG	56885	5	7	85
start_lost	CAT	A	G	0	88	true	false	non-CpG transition	non-CpG	60000	5	7	85
start_lost	CAT	A	G	0	88	true	false	non-CpG transition	non-CpG	65000	5	7	85
start_lost	CAT	A	G	0	88	true	false	non-CpG transition	non-CpG	70000	5	7	85
start_lost	CAT	A	G	0	88	true	false	non-CpG transition	non-CpG	75000	6	8	85
start_lost	CAT	A	G	0	88	true	false	non-CpG transition	non-CpG	80000	6	8	85
start_lost	CAT	A	G	0	88	true	false	non-CpG transition	non-CpG	85000	6	8	85
start_lost	CAT	A	G	0	88	true	false	non-CpG transition	non-CpG	90000	7	9	85
start_lost	CAT	A	G	0	88	true	false	non-CpG transition	non-CpG	95000	9	11	85
start_lost	CAT	A	G	0	88	true	false	non-CpG transition	non-CpG	100000	9	12	85
start_lost	CAT	A	G	0	88	true	false	non-CpG transition	non-CpG	110000	10	13	85
start_lost	CAT	A	G	0	88	true	false	non-CpG transition	non-CpG	120000	11	14	85
start_lost	CAT	A	G	0	88	true	false	non-CpG transition	non-CpG	125748	12	15	85
start_lost	CAT	A	G	0	89	true	false	non-CpG transition	non-CpG	10	0	0	71
start_lost	CAT	A	G	0	89	true	false	non-CpG transition	non-CpG	20	0	0	71
start_lost	CAT	A	G	0	89	true	false	non-CpG transition	non-CpG	50	0	0	71
start_lost	CAT	A	G	0	89	true	false	non-CpG transition	non-CpG	100	0	0	71
start_lost	CAT	A	G	0	89	true	false	non-CpG transition	non-CpG	200	0	0	71
start_lost	CAT	A	G	0	89	true	false	non-CpG transition	non-CpG	500	1	1	71
start_lost	CAT	A	G	0	89	true	false	non-CpG transition	non-CpG	1000	0	1	71
start_lost	CAT	A	G	0	89	true	false	non-CpG transition	non-CpG	2000	0	1	71
start_lost	CAT	A	G	0	89	true	false	non-CpG transition	non-CpG	3070	0	1	71
start_lost	CAT	A	G	0	89	true	false	non-CpG transition	non-CpG	5000	0	1	71
start_lost	CAT	A	G	0	89	true	false	non-CpG transition	non-CpG	5040	0	1	71
start_lost	CAT	A	G	0	89	true	false	non-CpG transition	non-CpG	8128	1	2	71
start_lost	CAT	A	G	0	89	true	false	non-CpG transition	non-CpG	9197	1	2	71
start_lost	CAT	A	G	0	89	true	false	non-CpG transition	non-CpG	10000	1	2	71
start_lost	CAT	A	G	0	89	true	false	non-CpG transition	non-CpG	10824	1	2	71
start_lost	CAT	A	G	0	89	true	false	non-CpG transition	non-CpG	15000	2	3	71
start_lost	CAT	A	G	0	89	true	false	non-CpG transition	non-CpG	15308	2	3	71
start_lost	CAT	A	G	0	89	true	false	non-CpG transition	non-CpG	17296	2	3	71
start_lost	CAT	A	G	0	89	true	false	non-CpG transition	non-CpG	20000	1	3	71
start_lost	CAT	A	G	0	89	true	false	non-CpG transition	non-CpG	25000	2	4	71
start_lost	CAT	A	G	0	89	true	false	non-CpG transition	non-CpG	30000	5	7	71
start_lost	CAT	A	G	0	89	true	false	non-CpG transition	non-CpG	35000	6	8	71
start_lost	CAT	A	G	0	89	true	false	non-CpG transition	non-CpG	40000	6	8	71
start_lost	CAT	A	G	0	89	true	false	non-CpG transition	non-CpG	45000	8	10	71
start_lost	CAT	A	G	0	89	true	false	non-CpG transition	non-CpG	50000	9	11	71
start_lost	CAT	A	G	0	89	true	false	non-CpG transition	non-CpG	55000	9	11	71
start_lost	CAT	A	G	0	89	true	false	non-CpG transition	non-CpG	56885	9	11	71
start_lost	CAT	A	G	0	89	true	false	non-CpG transition	non-CpG	60000	7	11	71
start_lost	CAT	A	G	0	89	true	false	non-CpG transition	non-CpG	65000	9	13	71
start_lost	CAT	A	G	0	89	true	false	non-CpG transition	non-CpG	70000	9	13	71
start_lost	CAT	A	G	0	89	true	false	non-CpG transition	non-CpG	75000	10	14	71
start_lost	CAT	A	G	0	89	true	false	non-CpG transition	non-CpG	80000	10	14	71
start_lost	CAT	A	G	0	89	true	false	non-CpG transition	non-CpG	85000	10	15	71
start_lost	CAT	A	G	0	89	true	false	non-CpG transition	non-CpG	90000	9	15	71
start_lost	CAT	A	G	0	89	true	false	non-CpG transition	non-CpG	95000	7	15	71
start_lost	CAT	A	G	0	89	true	false	non-CpG transition	non-CpG	100000	6	15	71
start_lost	CAT	A	G	0	89	true	false	non-CpG transition	non-CpG	110000	6	15	71
start_lost	CAT	A	G	0	89	true	false	non-CpG transition	non-CpG	120000	5	15	71
start_lost	CAT	A	G	0	89	true	false	non-CpG transition	non-CpG	125748	5	15	71
start_lost	CAT	A	G	0	90	true	false	non-CpG transition	non-CpG	10	0	0	74
start_lost	CAT	A	G	0	90	true	false	non-CpG transition	non-CpG	20	0	0	74
start_lost	CAT	A	G	0	90	true	false	non-CpG transition	non-CpG	50	0	0	74
start_lost	CAT	A	G	0	90	true	false	non-CpG transition	non-CpG	100	0	0	74
start_lost	CAT	A	G	0	90	true	false	non-CpG transition	non-CpG	200	0	0	74
start_lost	CAT	A	G	0	90	true	false	non-CpG transition	non-CpG	500	0	0	74
start_lost	CAT	A	G	0	90	true	false	non-CpG transition	non-CpG	1000	0	0	74
start_lost	CAT	A	G	0	90	true	false	non-CpG transition	non-CpG	2000	0	0	74
start_lost	CAT	A	G	0	90	true	false	non-CpG transition	non-CpG	3070	0	0	74
start_lost	CAT	A	G	0	90	true	false	non-CpG transition	non-CpG	5000	0	0	74
start_lost	CAT	A	G	0	90	true	false	non-CpG transition	non-CpG	5040	0	0	74
start_lost	CAT	A	G	0	90	true	false	non-CpG transition	non-CpG	8128	1	1	74
start_lost	CAT	A	G	0	90	true	false	non-CpG transition	non-CpG	9197	1	1	74
start_lost	CAT	A	G	0	90	true	false	non-CpG transition	non-CpG	10000	2	2	74
start_lost	CAT	A	G	0	90	true	false	non-CpG transition	non-CpG	10824	2	2	74
start_lost	CAT	A	G	0	90	true	false	non-CpG transition	non-CpG	15000	4	4	74
start_lost	CAT	A	G	0	90	true	false	non-CpG transition	non-CpG	15308	5	5	74
start_lost	CAT	A	G	0	90	true	false	non-CpG transition	non-CpG	17296	6	6	74
start_lost	CAT	A	G	0	90	true	false	non-CpG transition	non-CpG	20000	6	7	74
start_lost	CAT	A	G	0	90	true	false	non-CpG transition	non-CpG	25000	5	7	74
start_lost	CAT	A	G	0	90	true	false	non-CpG transition	non-CpG	30000	6	8	74
start_lost	CAT	A	G	0	90	true	false	non-CpG transition	non-CpG	35000	5	8	74
start_lost	CAT	A	G	0	90	true	false	non-CpG transition	non-CpG	40000	4	8	74
start_lost	CAT	A	G	0	90	true	false	non-CpG transition	non-CpG	45000	4	8	74
start_lost	CAT	A	G	0	90	true	false	non-CpG transition	non-CpG	50000	5	9	74
start_lost	CAT	A	G	0	90	true	false	non-CpG transition	non-CpG	55000	5	9	74
start_lost	CAT	A	G	0	90	true	false	non-CpG transition	non-CpG	56885	5	9	74
start_lost	CAT	A	G	0	90	true	false	non-CpG transition	non-CpG	60000	5	9	74
start_lost	CAT	A	G	0	90	true	false	non-CpG transition	non-CpG	65000	5	9	74
start_lost	CAT	A	G	0	90	true	false	non-CpG transition	non-CpG	70000	5	9	74
start_lost	CAT	A	G	0	90	true	false	non-CpG transition	non-CpG	75000	5	9	74
start_lost	CAT	A	G	0	90	true	false	non-CpG transition	non-CpG	80000	6	10	74
start_lost	CAT	A	G	0	90	true	false	non-CpG transition	non-CpG	85000	6	10	74
start_lost	CAT	A	G	0	90	true	false	non-CpG transition	non-CpG	90000	5	10	74
start_lost	CAT	A	G	0	90	true	false	non-CpG transition	non-CpG	95000	5	10	74
start_lost	CAT	A	G	0	90	true	false	non-CpG transition	non-CpG	100000	4	10	74
start_lost	CAT	A	G	0	90	true	false	non-CpG transition	non-CpG	110000	5	12	74
start_lost	CAT	A	G	0	90	true	false	non-CpG transition	non-CpG	120000	6	13	74
start_lost	CAT	A	G	0	90	true	false	non-CpG transition	non-CpG	125748	7	14	74
start_lost	CAT	A	G	0	91	true	false	non-CpG transition	non-CpG	10	0	0	58
start_lost	CAT	A	G	0	91	true	false	non-CpG transition	non-CpG	20	0	0	58
start_lost	CAT	A	G	0	91	true	false	non-CpG transition	non-CpG	50	0	0	58
start_lost	CAT	A	G	0	91	true	false	non-CpG transition	non-CpG	100	0	0	58
start_lost	CAT	A	G	0	91	true	false	non-CpG transition	non-CpG	200	0	0	58
start_lost	CAT	A	G	0	91	true	false	non-CpG transition	non-CpG	500	0	0	58
start_lost	CAT	A	G	0	91	true	false	non-CpG transition	non-CpG	1000	1	1	58
start_lost	CAT	A	G	0	91	true	false	non-CpG transition	non-CpG	2000	1	1	58
start_lost	CAT	A	G	0	91	true	false	non-CpG transition	non-CpG	3070	2	2	58
start_lost	CAT	A	G	0	91	true	false	non-CpG transition	non-CpG	5000	3	4	58
start_lost	CAT	A	G	0	91	true	false	non-CpG transition	non-CpG	5040	3	4	58
start_lost	CAT	A	G	0	91	true	false	non-CpG transition	non-CpG	8128	3	4	58
start_lost	CAT	A	G	0	91	true	false	non-CpG transition	non-CpG	9197	3	4	58
start_lost	CAT	A	G	0	91	true	false	non-CpG transition	non-CpG	10000	2	4	58
start_lost	CAT	A	G	0	91	true	false	non-CpG transition	non-CpG	10824	2	4	58
start_lost	CAT	A	G	0	91	true	false	non-CpG transition	non-CpG	15000	2	4	58
start_lost	CAT	A	G	0	91	true	false	non-CpG transition	non-CpG	15308	2	4	58
start_lost	CAT	A	G	0	91	true	false	non-CpG transition	non-CpG	17296	2	4	58
start_lost	CAT	A	G	0	91	true	false	non-CpG transition	non-CpG	20000	2	4	58
start_lost	CAT	A	G	0	91	true	false	non-CpG transition	non-CpG	25000	2	4	58
start_lost	CAT	A	G	0	91	true	false	non-CpG transition	non-CpG	30000	2	4	58
start_lost	CAT	A	G	0	91	true	false	non-CpG transition	non-CpG	35000	3	5	58
start_lost	CAT	A	G	0	91	true	false	non-CpG transition	non-CpG	40000	3	5	58
start_lost	CAT	A	G	0	91	true	false	non-CpG transition	non-CpG	45000	3	6	58
start_lost	CAT	A	G	0	91	true	false	non-CpG transition	non-CpG	50000	3	6	58
start_lost	CAT	A	G	0	91	true	false	non-CpG transition	non-CpG	55000	3	6	58
start_lost	CAT	A	G	0	91	true	false	non-CpG transition	non-CpG	56885	3	6	58
start_lost	CAT	A	G	0	91	true	false	non-CpG transition	non-CpG	60000	4	7	58
start_lost	CAT	A	G	0	91	true	false	non-CpG transition	non-CpG	65000	6	9	58
start_lost	CAT	A	G	0	91	true	false	non-CpG transition	non-CpG	70000	6	9	58
start_lost	CAT	A	G	0	91	true	false	non-CpG transition	non-CpG	75000	4	9	58
start_lost	CAT	A	G	0	91	true	false	non-CpG transition	non-CpG	80000	4	9	58
start_lost	CAT	A	G	0	91	true	false	non-CpG transition	non-CpG	85000	4	9	58
start_lost	CAT	A	G	0	91	true	false	non-CpG transition	non-CpG	90000	4	9	58
start_lost	CAT	A	G	0	91	true	false	non-CpG transition	non-CpG	95000	4	9	58
start_lost	CAT	A	G	0	91	true	false	non-CpG transition	non-CpG	100000	3	9	58
start_lost	CAT	A	G	0	91	true	false	non-CpG transition	non-CpG	110000	3	9	58
start_lost	CAT	A	G	0	91	true	false	non-CpG transition	non-CpG	120000	3	9	58
start_lost	CAT	A	G	0	91	true	false	non-CpG transition	non-CpG	125748	3	9	58
start_lost	CAT	A	G	0	92	true	false	non-CpG transition	non-CpG	10	0	0	65
start_lost	CAT	A	G	0	92	true	false	non-CpG transition	non-CpG	20	0	0	65
start_lost	CAT	A	G	0	92	true	false	non-CpG transition	non-CpG	50	0	0	65
start_lost	CAT	A	G	0	92	true	false	non-CpG transition	non-CpG	100	0	0	65
start_lost	CAT	A	G	0	92	true	false	non-CpG transition	non-CpG	200	0	0	65
start_lost	CAT	A	G	0	92	true	false	non-CpG transition	non-CpG	500	0	0	65
start_lost	CAT	A	G	0	92	true	false	non-CpG transition	non-CpG	1000	1	1	65
start_lost	CAT	A	G	0	92	true	false	non-CpG transition	non-CpG	2000	1	2	65
start_lost	CAT	A	G	0	92	true	false	non-CpG transition	non-CpG	3070	0	2	65
start_lost	CAT	A	G	0	92	true	false	non-CpG transition	non-CpG	5000	0	2	65
start_lost	CAT	A	G	0	92	true	false	non-CpG transition	non-CpG	5040	0	2	65
start_lost	CAT	A	G	0	92	true	false	non-CpG transition	non-CpG	8128	1	3	65
start_lost	CAT	A	G	0	92	true	false	non-CpG transition	non-CpG	9197	1	3	65
start_lost	CAT	A	G	0	92	true	false	non-CpG transition	non-CpG	10000	1	3	65
start_lost	CAT	A	G	0	92	true	false	non-CpG transition	non-CpG	10824	1	3	65
start_lost	CAT	A	G	0	92	true	false	non-CpG transition	non-CpG	15000	1	3	65
start_lost	CAT	A	G	0	92	true	false	non-CpG transition	non-CpG	15308	1	3	65
start_lost	CAT	A	G	0	92	true	false	non-CpG transition	non-CpG	17296	1	3	65
start_lost	CAT	A	G	0	92	true	false	non-CpG transition	non-CpG	20000	1	3	65
start_lost	CAT	A	G	0	92	true	false	non-CpG transition	non-CpG	25000	1	3	65
start_lost	CAT	A	G	0	92	true	false	non-CpG transition	non-CpG	30000	3	5	65
start_lost	CAT	A	G	0	92	true	false	non-CpG transition	non-CpG	35000	3	5	65
start_lost	CAT	A	G	0	92	true	false	non-CpG transition	non-CpG	40000	3	5	65
start_lost	CAT	A	G	0	92	true	false	non-CpG transition	non-CpG	45000	4	6	65
start_lost	CAT	A	G	0	92	true	false	non-CpG transition	non-CpG	50000	5	7	65
start_lost	CAT	A	G	0	92	true	false	non-CpG transition	non-CpG	55000	5	7	65
start_lost	CAT	A	G	0	92	true	false	non-CpG transition	non-CpG	56885	6	8	65
start_lost	CAT	A	G	0	92	true	false	non-CpG transition	non-CpG	60000	6	8	65
start_lost	CAT	A	G	0	92	true	false	non-CpG transition	non-CpG	65000	6	8	65
start_lost	CAT	A	G	0	92	true	false	non-CpG transition	non-CpG	70000	6	8	65
start_lost	CAT	A	G	0	92	true	false	non-CpG transition	non-CpG	75000	5	8	65
start_lost	CAT	A	G	0	92	true	false	non-CpG transition	non-CpG	80000	6	9	65
start_lost	CAT	A	G	0	92	true	false	non-CpG transition	non-CpG	85000	6	9	65
start_lost	CAT	A	G	0	92	true	false	non-CpG transition	non-CpG	90000	8	11	65
start_lost	CAT	A	G	0	92	true	false	non-CpG transition	non-CpG	95000	8	11	65
start_lost	CAT	A	G	0	92	true	false	non-CpG transition	non-CpG	100000	8	11	65
start_lost	CAT	A	G	0	92	true	false	non-CpG transition	non-CpG	110000	9	12	65
start_lost	CAT	A	G	0	92	true	false	non-CpG transition	non-CpG	120000	10	13	65
start_lost	CAT	A	G	0	92	true	false	non-CpG transition	non-CpG	125748	10	13	65
start_lost	CAT	A	G	0	93	true	false	non-CpG transition	non-CpG	10	0	0	59
start_lost	CAT	A	G	0	93	true	false	non-CpG transition	non-CpG	20	0	0	59
start_lost	CAT	A	G	0	93	true	false	non-CpG transition	non-CpG	50	0	0	59
start_lost	CAT	A	G	0	93	true	false	non-CpG transition	non-CpG	100	0	0	59
start_lost	CAT	A	G	0	93	true	false	non-CpG transition	non-CpG	200	0	0	59
start_lost	CAT	A	G	0	93	true	false	non-CpG transition	non-CpG	500	0	0	59
start_lost	CAT	A	G	0	93	true	false	non-CpG transition	non-CpG	1000	0	0	59
start_lost	CAT	A	G	0	93	true	false	non-CpG transition	non-CpG	2000	0	0	59
start_lost	CAT	A	G	0	93	true	false	non-CpG transition	non-CpG	3070	0	0	59
start_lost	CAT	A	G	0	93	true	false	non-CpG transition	non-CpG	5000	0	0	59
start_lost	CAT	A	G	0	93	true	false	non-CpG transition	non-CpG	5040	0	0	59
start_lost	CAT	A	G	0	93	true	false	non-CpG transition	non-CpG	8128	0	0	59
start_lost	CAT	A	G	0	93	true	false	non-CpG transition	non-CpG	9197	0	0	59
start_lost	CAT	A	G	0	93	true	false	non-CpG transition	non-CpG	10000	0	0	59
start_lost	CAT	A	G	0	93	true	false	non-CpG transition	non-CpG	10824	0	0	59
start_lost	CAT	A	G	0	93	true	false	non-CpG transition	non-CpG	15000	2	2	59
start_lost	CAT	A	G	0	93	true	false	non-CpG transition	non-CpG	15308	2	2	59
start_lost	CAT	A	G	0	93	true	false	non-CpG transition	non-CpG	17296	2	2	59
start_lost	CAT	A	G	0	93	true	false	non-CpG transition	non-CpG	20000	2	2	59
start_lost	CAT	A	G	0	93	true	false	non-CpG transition	non-CpG	25000	4	4	59
start_lost	CAT	A	G	0	93	true	false	non-CpG transition	non-CpG	30000	4	4	59
start_lost	CAT	A	G	0	93	true	false	non-CpG transition	non-CpG	35000	6	6	59
start_lost	CAT	A	G	0	93	true	false	non-CpG transition	non-CpG	40000	5	6	59
start_lost	CAT	A	G	0	93	true	false	non-CpG transition	non-CpG	45000	4	6	59
start_lost	CAT	A	G	0	93	true	false	non-CpG transition	non-CpG	50000	4	6	59
start_lost	CAT	A	G	0	93	true	false	non-CpG transition	non-CpG	55000	4	6	59
start_lost	CAT	A	G	0	93	true	false	non-CpG transition	non-CpG	56885	4	6	59
start_lost	CAT	A	G	0	93	true	false	non-CpG transition	non-CpG	60000	4	6	59
start_lost	CAT	A	G	0	93	true	false	non-CpG transition	non-CpG	65000	4	6	59
start_lost	CAT	A	G	0	93	true	false	non-CpG transition	non-CpG	70000	4	6	59
start_lost	CAT	A	G	0	93	true	false	non-CpG transition	non-CpG	75000	4	6	59
start_lost	CAT	A	G	0	93	true	false	non-CpG transition	non-CpG	80000	6	8	59
start_lost	CAT	A	G	0	93	true	false	non-CpG transition	non-CpG	85000	6	8	59
start_lost	CAT	A	G	0	93	true	false	non-CpG transition	non-CpG	90000	6	8	59
start_lost	CAT	A	G	0	93	true	false	non-CpG transition	non-CpG	95000	5	8	59
start_lost	CAT	A	G	0	93	true	false	non-CpG transition	non-CpG	100000	5	8	59
start_lost	CAT	A	G	0	93	true	false	non-CpG transition	non-CpG	110000	5	8	59
start_lost	CAT	A	G	0	93	true	false	non-CpG transition	non-CpG	120000	5	9	59
start_lost	CAT	A	G	0	93	true	false	non-CpG transition	non-CpG	125748	5	10	59
start_lost	CAT	A	G	0	94	true	false	non-CpG transition	non-CpG	10	0	0	81
start_lost	CAT	A	G	0	94	true	false	non-CpG transition	non-CpG	20	0	0	81
start_lost	CAT	A	G	0	94	true	false	non-CpG transition	non-CpG	50	0	0	81
start_lost	CAT	A	G	0	94	true	false	non-CpG transition	non-CpG	100	0	0	81
start_lost	CAT	A	G	0	94	true	false	non-CpG transition	non-CpG	200	0	0	81
start_lost	CAT	A	G	0	94	true	false	non-CpG transition	non-CpG	500	0	0	81
start_lost	CAT	A	G	0	94	true	false	non-CpG transition	non-CpG	1000	0	0	81
start_lost	CAT	A	G	0	94	true	false	non-CpG transition	non-CpG	2000	0	0	81
start_lost	CAT	A	G	0	94	true	false	non-CpG transition	non-CpG	3070	0	0	81
start_lost	CAT	A	G	0	94	true	false	non-CpG transition	non-CpG	5000	1	1	81
start_lost	CAT	A	G	0	94	true	false	non-CpG transition	non-CpG	5040	1	1	81
start_lost	CAT	A	G	0	94	true	false	non-CpG transition	non-CpG	8128	3	3	81
start_lost	CAT	A	G	0	94	true	false	non-CpG transition	non-CpG	9197	3	5	81
start_lost	CAT	A	G	0	94	true	false	non-CpG transition	non-CpG	10000	3	5	81
start_lost	CAT	A	G	0	94	true	false	non-CpG transition	non-CpG	10824	3	5	81
start_lost	CAT	A	G	0	94	true	false	non-CpG transition	non-CpG	15000	4	6	81
start_lost	CAT	A	G	0	94	true	false	non-CpG transition	non-CpG	15308	4	6	81
start_lost	CAT	A	G	0	94	true	false	non-CpG transition	non-CpG	17296	4	6	81
start_lost	CAT	A	G	0	94	true	false	non-CpG transition	non-CpG	20000	3	6	81
start_lost	CAT	A	G	0	94	true	false	non-CpG transition	non-CpG	25000	4	7	81
start_lost	CAT	A	G	0	94	true	false	non-CpG transition	non-CpG	30000	5	8	81
start_lost	CAT	A	G	0	94	true	false	non-CpG transition	non-CpG	35000	7	10	81
start_lost	CAT	A	G	0	94	true	false	non-CpG transition	non-CpG	40000	7	10	81
start_lost	CAT	A	G	0	94	true	false	non-CpG transition	non-CpG	45000	6	10	81
start_lost	CAT	A	G	0	94	true	false	non-CpG transition	non-CpG	50000	6	10	81
start_lost	CAT	A	G	0	94	true	false	non-CpG transition	non-CpG	55000	6	10	81
start_lost	CAT	A	G	0	94	true	false	non-CpG transition	non-CpG	56885	6	10	81
start_lost	CAT	A	G	0	94	true	false	non-CpG transition	non-CpG	60000	6	10	81
start_lost	CAT	A	G	0	94	true	false	non-CpG transition	non-CpG	65000	6	10	81
start_lost	CAT	A	G	0	94	true	false	non-CpG transition	non-CpG	70000	6	10	81
start_lost	CAT	A	G	0	94	true	false	non-CpG transition	non-CpG	75000	7	11	81
start_lost	CAT	A	G	0	94	true	false	non-CpG transition	non-CpG	80000	8	12	81
start_lost	CAT	A	G	0	94	true	false	non-CpG transition	non-CpG	85000	8	12	81
start_lost	CAT	A	G	0	94	true	false	non-CpG transition	non-CpG	90000	8	12	81
start_lost	CAT	A	G	0	94	true	false	non-CpG transition	non-CpG	95000	6	12	81
start_lost	CAT	A	G	0	94	true	false	non-CpG transition	non-CpG	100000	6	12	81
start_lost	CAT	A	G	0	94	true	false	non-CpG transition	non-CpG	110000	7	13	81
start_lost	CAT	A	G	0	94	true	false	non-CpG transition	non-CpG	120000	7	14	81
start_lost	CAT	A	G	0	94	true	false	non-CpG transition	non-CpG	125748	9	16	81
start_lost	CAT	A	G	0	95	true	false	non-CpG transition	non-CpG	10	0	0	45
start_lost	CAT	A	G	0	95	true	false	non-CpG transition	non-CpG	20	0	0	45
start_lost	CAT	A	G	0	95	true	false	non-CpG transition	non-CpG	50	0	0	45
start_lost	CAT	A	G	0	95	true	false	non-CpG transition	non-CpG	100	0	0	45
start_lost	CAT	A	G	0	95	true	false	non-CpG transition	non-CpG	200	0	0	45
start_lost	CAT	A	G	0	95	true	false	non-CpG transition	non-CpG	500	0	0	45
start_lost	CAT	A	G	0	95	true	false	non-CpG transition	non-CpG	1000	0	0	45
start_lost	CAT	A	G	0	95	true	false	non-CpG transition	non-CpG	2000	1	1	45
start_lost	CAT	A	G	0	95	true	false	non-CpG transition	non-CpG	3070	1	1	45
start_lost	CAT	A	G	0	95	true	false	non-CpG transition	non-CpG	5000	2	2	45
start_lost	CAT	A	G	0	95	true	false	non-CpG transition	non-CpG	5040	2	2	45
start_lost	CAT	A	G	0	95	true	false	non-CpG transition	non-CpG	8128	2	2	45
start_lost	CAT	A	G	0	95	true	false	non-CpG transition	non-CpG	9197	2	2	45
start_lost	CAT	A	G	0	95	true	false	non-CpG transition	non-CpG	10000	2	2	45
start_lost	CAT	A	G	0	95	true	false	non-CpG transition	non-CpG	10824	2	2	45
start_lost	CAT	A	G	0	95	true	false	non-CpG transition	non-CpG	15000	3	3	45
start_lost	CAT	A	G	0	95	true	false	non-CpG transition	non-CpG	15308	3	3	45
start_lost	CAT	A	G	0	95	true	false	non-CpG transition	non-CpG	17296	4	5	45
start_lost	CAT	A	G	0	95	true	false	non-CpG transition	non-CpG	20000	4	5	45
start_lost	CAT	A	G	0	95	true	false	non-CpG transition	non-CpG	25000	5	6	45
start_lost	CAT	A	G	0	95	true	false	non-CpG transition	non-CpG	30000	6	7	45
start_lost	CAT	A	G	0	95	true	false	non-CpG transition	non-CpG	35000	4	7	45
start_lost	CAT	A	G	0	95	true	false	non-CpG transition	non-CpG	40000	5	8	45
start_lost	CAT	A	G	0	95	true	false	non-CpG transition	non-CpG	45000	4	8	45
start_lost	CAT	A	G	0	95	true	false	non-CpG transition	non-CpG	50000	6	10	45
start_lost	CAT	A	G	0	95	true	false	non-CpG transition	non-CpG	55000	6	10	45
start_lost	CAT	A	G	0	95	true	false	non-CpG transition	non-CpG	56885	4	10	45
start_lost	CAT	A	G	0	95	true	false	non-CpG transition	non-CpG	60000	4	10	45
start_lost	CAT	A	G	0	95	true	false	non-CpG transition	non-CpG	65000	5	11	45
start_lost	CAT	A	G	0	95	true	false	non-CpG transition	non-CpG	70000	5	11	45
start_lost	CAT	A	G	0	95	true	false	non-CpG transition	non-CpG	75000	5	11	45
start_lost	CAT	A	G	0	95	true	false	non-CpG transition	non-CpG	80000	5	11	45
start_lost	CAT	A	G	0	95	true	false	non-CpG transition	non-CpG	85000	6	12	45
start_lost	CAT	A	G	0	95	true	false	non-CpG transition	non-CpG	90000	7	13	45
start_lost	CAT	A	G	0	95	true	false	non-CpG transition	non-CpG	95000	7	13	45
start_lost	CAT	A	G	0	95	true	false	non-CpG transition	non-CpG	100000	8	15	45
start_lost	CAT	A	G	0	95	true	false	non-CpG transition	non-CpG	110000	8	15	45
start_lost	CAT	A	G	0	95	true	false	non-CpG transition	non-CpG	120000	7	15	45
start_lost	CAT	A	G	0	95	true	false	non-CpG transition	non-CpG	125748	8	16	45
start_lost	CAT	A	G	0	96	true	false	non-CpG transition	non-CpG	10	0	0	57
start_lost	CAT	A	G	0	96	true	false	non-CpG transition	non-CpG	20	0	0	57
start_lost	CAT	A	G	0	96	true	false	non-CpG transition	non-CpG	50	0	0	57
start_lost	CAT	A	G	0	96	true	false	non-CpG transition	non-CpG	100	0	0	57
start_lost	CAT	A	G	0	96	true	false	non-CpG transition	non-CpG	200	0	0	57
start_lost	CAT	A	G	0	96	true	false	non-CpG transition	non-CpG	500	0	1	57
start_lost	CAT	A	G	0	96	true	false	non-CpG transition	non-CpG	1000	1	2	57
start_lost	CAT	A	G	0	96	true	false	non-CpG transition	non-CpG	2000	1	2	57
start_lost	CAT	A	G	0	96	true	false	non-CpG transition	non-CpG	3070	2	3	57
start_lost	CAT	A	G	0	96	true	false	non-CpG transition	non-CpG	5000	1	3	57
start_lost	CAT	A	G	0	96	true	false	non-CpG transition	non-CpG	5040	1	3	57
start_lost	CAT	A	G	0	96	true	false	non-CpG transition	non-CpG	8128	0	3	57
start_lost	CAT	A	G	0	96	true	false	non-CpG transition	non-CpG	9197	0	3	57
start_lost	CAT	A	G	0	96	true	false	non-CpG transition	non-CpG	10000	0	3	57
start_lost	CAT	A	G	0	96	true	false	non-CpG transition	non-CpG	10824	0	3	57
start_lost	CAT	A	G	0	96	true	false	non-CpG transition	non-CpG	15000	0	3	57
start_lost	CAT	A	G	0	96	true	false	non-CpG transition	non-CpG	15308	0	3	57
start_lost	CAT	A	G	0	96	true	false	non-CpG transition	non-CpG	17296	0	3	57
start_lost	CAT	A	G	0	96	true	false	non-CpG transition	non-CpG	20000	0	3	57
start_lost	CAT	A	G	0	96	true	false	non-CpG transition	non-CpG	25000	1	4	57
start_lost	CAT	A	G	0	96	true	false	non-CpG transition	non-CpG	30000	1	4	57
start_lost	CAT	A	G	0	96	true	false	non-CpG transition	non-CpG	35000	1	4	57
start_lost	CAT	A	G	0	96	true	false	non-CpG transition	non-CpG	40000	2	5	57
start_lost	CAT	A	G	0	96	true	false	non-CpG transition	non-CpG	45000	2	5	57
start_lost	CAT	A	G	0	96	true	false	non-CpG transition	non-CpG	50000	1	5	57
start_lost	CAT	A	G	0	96	true	false	non-CpG transition	non-CpG	55000	1	5	57
start_lost	CAT	A	G	0	96	true	false	non-CpG transition	non-CpG	56885	2	6	57
start_lost	CAT	A	G	0	96	true	false	non-CpG transition	non-CpG	60000	2	6	57
start_lost	CAT	A	G	0	96	true	false	non-CpG transition	non-CpG	65000	2	6	57
start_lost	CAT	A	G	0	96	true	false	non-CpG transition	non-CpG	70000	3	7	57
start_lost	CAT	A	G	0	96	true	false	non-CpG transition	non-CpG	75000	4	8	57
start_lost	CAT	A	G	0	96	true	false	non-CpG transition	non-CpG	80000	6	10	57
start_lost	CAT	A	G	0	96	true	false	non-CpG transition	non-CpG	85000	6	10	57
start_lost	CAT	A	G	0	96	true	false	non-CpG transition	non-CpG	90000	5	10	57
start_lost	CAT	A	G	0	96	true	false	non-CpG transition	non-CpG	95000	5	10	57
start_lost	CAT	A	G	0	96	true	false	non-CpG transition	non-CpG	100000	5	10	57
start_lost	CAT	A	G	0	96	true	false	non-CpG transition	non-CpG	110000	5	10	57
start_lost	CAT	A	G	0	96	true	false	non-CpG transition	non-CpG	120000	6	11	57
start_lost	CAT	A	G	0	96	true	false	non-CpG transition	non-CpG	125748	6	11	57
start_lost	CAT	A	G	0	97	true	false	non-CpG transition	non-CpG	10	0	0	70
start_lost	CAT	A	G	0	97	true	false	non-CpG transition	non-CpG	20	0	0	70
start_lost	CAT	A	G	0	97	true	false	non-CpG transition	non-CpG	50	0	0	70
start_lost	CAT	A	G	0	97	true	false	non-CpG transition	non-CpG	100	0	0	70
start_lost	CAT	A	G	0	97	true	false	non-CpG transition	non-CpG	200	0	0	70
start_lost	CAT	A	G	0	97	true	false	non-CpG transition	non-CpG	500	0	0	70
start_lost	CAT	A	G	0	97	true	false	non-CpG transition	non-CpG	1000	0	0	70
start_lost	CAT	A	G	0	97	true	false	non-CpG transition	non-CpG	2000	0	0	70
start_lost	CAT	A	G	0	97	true	false	non-CpG transition	non-CpG	3070	0	0	70
start_lost	CAT	A	G	0	97	true	false	non-CpG transition	non-CpG	5000	0	0	70
start_lost	CAT	A	G	0	97	true	false	non-CpG transition	non-CpG	5040	0	0	70
start_lost	CAT	A	G	0	97	true	false	non-CpG transition	non-CpG	8128	0	0	70
start_lost	CAT	A	G	0	97	true	false	non-CpG transition	non-CpG	9197	0	0	70
start_lost	CAT	A	G	0	97	true	false	non-CpG transition	non-CpG	10000	0	0	70
start_lost	CAT	A	G	0	97	true	false	non-CpG transition	non-CpG	10824	0	0	70
start_lost	CAT	A	G	0	97	true	false	non-CpG transition	non-CpG	15000	4	4	70
start_lost	CAT	A	G	0	97	true	false	non-CpG transition	non-CpG	15308	4	4	70
start_lost	CAT	A	G	0	97	true	false	non-CpG transition	non-CpG	17296	4	4	70
start_lost	CAT	A	G	0	97	true	false	non-CpG transition	non-CpG	20000	4	4	70
start_lost	CAT	A	G	0	97	true	false	non-CpG transition	non-CpG	25000	5	5	70
start_lost	CAT	A	G	0	97	true	false	non-CpG transition	non-CpG	30000	6	7	70
start_lost	CAT	A	G	0	97	true	false	non-CpG transition	non-CpG	35000	6	7	70
start_lost	CAT	A	G	0	97	true	false	non-CpG transition	non-CpG	40000	6	7	70
start_lost	CAT	A	G	0	97	true	false	non-CpG transition	non-CpG	45000	6	7	70
start_lost	CAT	A	G	0	97	true	false	non-CpG transition	non-CpG	50000	6	7	70
start_lost	CAT	A	G	0	97	true	false	non-CpG transition	non-CpG	55000	6	7	70
start_lost	CAT	A	G	0	97	true	false	non-CpG transition	non-CpG	56885	6	7	70
start_lost	CAT	A	G	0	97	true	false	non-CpG transition	non-CpG	60000	6	7	70
start_lost	CAT	A	G	0	97	true	false	non-CpG transition	non-CpG	65000	6	7	70
start_lost	CAT	A	G	0	97	true	false	non-CpG transition	non-CpG	70000	6	7	70
start_lost	CAT	A	G	0	97	true	false	non-CpG transition	non-CpG	75000	7	8	70
start_lost	CAT	A	G	0	97	true	false	non-CpG transition	non-CpG	80000	5	8	70
start_lost	CAT	A	G	0	97	true	false	non-CpG transition	non-CpG	85000	4	8	70
start_lost	CAT	A	G	0	97	true	false	non-CpG transition	non-CpG	90000	4	8	70
start_lost	CAT	A	G	0	97	true	false	non-CpG transition	non-CpG	95000	4	8	70
start_lost	CAT	A	G	0	97	true	false	non-CpG transition	non-CpG	100000	4	8	70
start_lost	CAT	A	G	0	97	true	false	non-CpG transition	non-CpG	110000	6	10	70
start_lost	CAT	A	G	0	97	true	false	non-CpG transition	non-CpG	120000	6	10	70
start_lost	CAT	A	G	0	97	true	false	non-CpG transition	non-CpG	125748	5	10	70
start_lost	CAT	A	G	0	98	true	false	non-CpG transition	non-CpG	10	0	0	42
start_lost	CAT	A	G	0	98	true	false	non-CpG transition	non-CpG	20	0	0	42
start_lost	CAT	A	G	0	98	true	false	non-CpG transition	non-CpG	50	0	0	42
start_lost	CAT	A	G	0	98	true	false	non-CpG transition	non-CpG	100	0	0	42
start_lost	CAT	A	G	0	98	true	false	non-CpG transition	non-CpG	200	0	0	42
start_lost	CAT	A	G	0	98	true	false	non-CpG transition	non-CpG	500	0	0	42
start_lost	CAT	A	G	0	98	true	false	non-CpG transition	non-CpG	1000	0	0	42
start_lost	CAT	A	G	0	98	true	false	non-CpG transition	non-CpG	2000	0	0	42
start_lost	CAT	A	G	0	98	true	false	non-CpG transition	non-CpG	3070	0	0	42
start_lost	CAT	A	G	0	98	true	false	non-CpG transition	non-CpG	5000	0	0	42
start_lost	CAT	A	G	0	98	true	false	non-CpG transition	non-CpG	5040	0	0	42
start_lost	CAT	A	G	0	98	true	false	non-CpG transition	non-CpG	8128	0	0	42
start_lost	CAT	A	G	0	98	true	false	non-CpG transition	non-CpG	9197	0	0	42
start_lost	CAT	A	G	0	98	true	false	non-CpG transition	non-CpG	10000	1	1	42
start_lost	CAT	A	G	0	98	true	false	non-CpG transition	non-CpG	10824	1	1	42
start_lost	CAT	A	G	0	98	true	false	non-CpG transition	non-CpG	15000	1	1	42
start_lost	CAT	A	G	0	98	true	false	non-CpG transition	non-CpG	15308	1	1	42
start_lost	CAT	A	G	0	98	true	false	non-CpG transition	non-CpG	17296	1	1	42
start_lost	CAT	A	G	0	98	true	false	non-CpG transition	non-CpG	20000	2	2	42
start_lost	CAT	A	G	0	98	true	false	non-CpG transition	non-CpG	25000	2	2	42
start_lost	CAT	A	G	0	98	true	false	non-CpG transition	non-CpG	30000	3	4	42
start_lost	CAT	A	G	0	98	true	false	non-CpG transition	non-CpG	35000	3	4	42
start_lost	CAT	A	G	0	98	true	false	non-CpG transition	non-CpG	40000	4	5	42
start_lost	CAT	A	G	0	98	true	false	non-CpG transition	non-CpG	45000	4	5	42
start_lost	CAT	A	G	0	98	true	false	non-CpG transition	non-CpG	50000	4	5	42
start_lost	CAT	A	G	0	98	true	false	non-CpG transition	non-CpG	55000	4	5	42
start_lost	CAT	A	G	0	98	true	false	non-CpG transition	non-CpG	56885	4	5	42
start_lost	CAT	A	G	0	98	true	false	non-CpG transition	non-CpG	60000	4	6	42
start_lost	CAT	A	G	0	98	true	false	non-CpG transition	non-CpG	65000	4	7	42
start_lost	CAT	A	G	0	98	true	false	non-CpG transition	non-CpG	70000	5	8	42
start_lost	CAT	A	G	0	98	true	false	non-CpG transition	non-CpG	75000	5	8	42
start_lost	CAT	A	G	0	98	true	false	non-CpG transition	non-CpG	80000	5	8	42
start_lost	CAT	A	G	0	98	true	false	non-CpG transition	non-CpG	85000	5	8	42
start_lost	CAT	A	G	0	98	true	false	non-CpG transition	non-CpG	90000	5	9	42
start_lost	CAT	A	G	0	98	true	false	non-CpG transition	non-CpG	95000	5	9	42
start_lost	CAT	A	G	0	98	true	false	non-CpG transition	non-CpG	100000	6	10	42
start_lost	CAT	A	G	0	98	true	false	non-CpG transition	non-CpG	110000	6	10	42
start_lost	CAT	A	G	0	98	true	false	non-CpG transition	non-CpG	120000	6	10	42
start_lost	CAT	A	G	0	98	true	false	non-CpG transition	non-CpG	125748	6	10	42
start_lost	CAT	A	G	0	99	true	false	non-CpG transition	non-CpG	10	0	0	48
start_lost	CAT	A	G	0	99	true	false	non-CpG transition	non-CpG	20	0	0	48
start_lost	CAT	A	G	0	99	true	false	non-CpG transition	non-CpG	50	0	0	48
start_lost	CAT	A	G	0	99	true	false	non-CpG transition	non-CpG	100	0	0	48
start_lost	CAT	A	G	0	99	true	false	non-CpG transition	non-CpG	200	0	0	48
start_lost	CAT	A	G	0	99	true	false	non-CpG transition	non-CpG	500	0	0	48
start_lost	CAT	A	G	0	99	true	false	non-CpG transition	non-CpG	1000	0	0	48
start_lost	CAT	A	G	0	99	true	false	non-CpG transition	non-CpG	2000	1	1	48
start_lost	CAT	A	G	0	99	true	false	non-CpG transition	non-CpG	3070	1	1	48
start_lost	CAT	A	G	0	99	true	false	non-CpG transition	non-CpG	5000	1	1	48
start_lost	CAT	A	G	0	99	true	false	non-CpG transition	non-CpG	5040	1	1	48
start_lost	CAT	A	G	0	99	true	false	non-CpG transition	non-CpG	8128	1	1	48
start_lost	CAT	A	G	0	99	true	false	non-CpG transition	non-CpG	9197	0	1	48
start_lost	CAT	A	G	0	99	true	false	non-CpG transition	non-CpG	10000	0	1	48
start_lost	CAT	A	G	0	99	true	false	non-CpG transition	non-CpG	10824	0	1	48
start_lost	CAT	A	G	0	99	true	false	non-CpG transition	non-CpG	15000	0	2	48
start_lost	CAT	A	G	0	99	true	false	non-CpG transition	non-CpG	15308	0	2	48
start_lost	CAT	A	G	0	99	true	false	non-CpG transition	non-CpG	17296	0	2	48
start_lost	CAT	A	G	0	99	true	false	non-CpG transition	non-CpG	20000	1	3	48
start_lost	CAT	A	G	0	99	true	false	non-CpG transition	non-CpG	25000	2	4	48
start_lost	CAT	A	G	0	99	true	false	non-CpG transition	non-CpG	30000	2	4	48
start_lost	CAT	A	G	0	99	true	false	non-CpG transition	non-CpG	35000	2	5	48
start_lost	CAT	A	G	0	99	true	false	non-CpG transition	non-CpG	40000	1	5	48
start_lost	CAT	A	G	0	99	true	false	non-CpG transition	non-CpG	45000	2	6	48
start_lost	CAT	A	G	0	99	true	false	non-CpG transition	non-CpG	50000	2	6	48
start_lost	CAT	A	G	0	99	true	false	non-CpG transition	non-CpG	55000	2	6	48
start_lost	CAT	A	G	0	99	true	false	non-CpG transition	non-CpG	56885	1	6	48
start_lost	CAT	A	G	0	99	true	false	non-CpG transition	non-CpG	60000	1	6	48
start_lost	CAT	A	G	0	99	true	false	non-CpG transition	non-CpG	65000	1	6	48
start_lost	CAT	A	G	0	99	true	false	non-CpG transition	non-CpG	70000	1	6	48
start_lost	CAT	A	G	0	99	true	false	non-CpG transition	non-CpG	75000	2	7	48
start_lost	CAT	A	G	0	99	true	false	non-CpG transition	non-CpG	80000	2	7	48
start_lost	CAT	A	G	0	99	true	false	non-CpG transition	non-CpG	85000	2	7	48
start_lost	CAT	A	G	0	99	true	false	non-CpG transition	non-CpG	90000	2	7	48
start_lost	CAT	A	G	0	99	true	false	non-CpG transition	non-CpG	95000	2	7	48
start_lost	CAT	A	G	0	99	true	false	non-CpG transition	non-CpG	100000	3	8	48
start_lost	CAT	A	G	0	99	true	false	non-CpG transition	non-CpG	110000	3	9	48
start_lost	CAT	A	G	0	99	true	false	non-CpG transition	non-CpG	120000	3	9	48
start_lost	CAT	A	G	0	99	true	false	non-CpG transition	non-CpG	125748	4	10	48
start_lost	CAT	A	G	0	100	true	false	non-CpG transition	non-CpG	10	1	1	1379
start_lost	CAT	A	G	0	100	true	false	non-CpG transition	non-CpG	20	0	1	1379
start_lost	CAT	A	G	0	100	true	false	non-CpG transition	non-CpG	50	1	2	1379
start_lost	CAT	A	G	0	100	true	false	non-CpG transition	non-CpG	100	0	2	1379
start_lost	CAT	A	G	0	100	true	false	non-CpG transition	non-CpG	200	1	3	1379
start_lost	CAT	A	G	0	100	true	false	non-CpG transition	non-CpG	500	5	7	1379
start_lost	CAT	A	G	0	100	true	false	non-CpG transition	non-CpG	1000	10	13	1379
start_lost	CAT	A	G	0	100	true	false	non-CpG transition	non-CpG	2000	9	17	1379
start_lost	CAT	A	G	0	100	true	false	non-CpG transition	non-CpG	3070	15	26	1379
start_lost	CAT	A	G	0	100	true	false	non-CpG transition	non-CpG	5000	22	35	1379
start_lost	CAT	A	G	0	100	true	false	non-CpG transition	non-CpG	5040	22	35	1379
start_lost	CAT	A	G	0	100	true	false	non-CpG transition	non-CpG	8128	30	45	1379
start_lost	CAT	A	G	0	100	true	false	non-CpG transition	non-CpG	9197	32	48	1379
start_lost	CAT	A	G	0	100	true	false	non-CpG transition	non-CpG	10000	33	49	1379
start_lost	CAT	A	G	0	100	true	false	non-CpG transition	non-CpG	10824	33	51	1379
start_lost	CAT	A	G	0	100	true	false	non-CpG transition	non-CpG	15000	45	69	1379
start_lost	CAT	A	G	0	100	true	false	non-CpG transition	non-CpG	15308	46	70	1379
start_lost	CAT	A	G	0	100	true	false	non-CpG transition	non-CpG	17296	52	79	1379
start_lost	CAT	A	G	0	100	true	false	non-CpG transition	non-CpG	20000	63	92	1379
start_lost	CAT	A	G	0	100	true	false	non-CpG transition	non-CpG	25000	67	103	1379
start_lost	CAT	A	G	0	100	true	false	non-CpG transition	non-CpG	30000	80	125	1379
start_lost	CAT	A	G	0	100	true	false	non-CpG transition	non-CpG	35000	90	137	1379
start_lost	CAT	A	G	0	100	true	false	non-CpG transition	non-CpG	40000	100	152	1379
start_lost	CAT	A	G	0	100	true	false	non-CpG transition	non-CpG	45000	110	164	1379
start_lost	CAT	A	G	0	100	true	false	non-CpG transition	non-CpG	50000	109	172	1379
start_lost	CAT	A	G	0	100	true	false	non-CpG transition	non-CpG	55000	110	179	1379
start_lost	CAT	A	G	0	100	true	false	non-CpG transition	non-CpG	56885	112	183	1379
start_lost	CAT	A	G	0	100	true	false	non-CpG transition	non-CpG	60000	117	189	1379
start_lost	CAT	A	G	0	100	true	false	non-CpG transition	non-CpG	65000	127	202	1379
start_lost	CAT	A	G	0	100	true	false	non-CpG transition	non-CpG	70000	131	211	1379
start_lost	CAT	A	G	0	100	true	false	non-CpG transition	non-CpG	75000	138	221	1379
start_lost	CAT	A	G	0	100	true	false	non-CpG transition	non-CpG	80000	146	234	1379
start_lost	CAT	A	G	0	100	true	false	non-CpG transition	non-CpG	85000	148	240	1379
start_lost	CAT	A	G	0	100	true	false	non-CpG transition	non-CpG	90000	148	248	1379
start_lost	CAT	A	G	0	100	true	false	non-CpG transition	non-CpG	95000	153	257	1379
start_lost	CAT	A	G	0	100	true	false	non-CpG transition	non-CpG	100000	152	263	1379
start_lost	CAT	A	G	0	100	true	false	non-CpG transition	non-CpG	110000	158	275	1379
start_lost	CAT	A	G	0	100	true	false	non-CpG transition	non-CpG	120000	160	283	1379
start_lost	CAT	A	G	0	100	true	false	non-CpG transition	non-CpG	125748	167	293	1379
start_lost	CAT	A	T	0	15	false	false	transversion	non-CpG	10	0	0	358
start_lost	CAT	A	T	0	15	false	false	transversion	non-CpG	20	0	0	358
start_lost	CAT	A	T	0	15	false	false	transversion	non-CpG	50	0	0	358
start_lost	CAT	A	T	0	15	false	false	transversion	non-CpG	100	0	0	358
start_lost	CAT	A	T	0	15	false	false	transversion	non-CpG	200	0	0	358
start_lost	CAT	A	T	0	15	false	false	transversion	non-CpG	500	0	0	358
start_lost	CAT	A	T	0	15	false	false	transversion	non-CpG	1000	0	0	358
start_lost	CAT	A	T	0	15	false	false	transversion	non-CpG	2000	0	0	358
start_lost	CAT	A	T	0	15	false	false	transversion	non-CpG	3070	0	0	358
start_lost	CAT	A	T	0	15	false	false	transversion	non-CpG	5000	0	0	358
start_lost	CAT	A	T	0	15	false	false	transversion	non-CpG	5040	0	0	358
start_lost	CAT	A	T	0	15	false	false	transversion	non-CpG	8128	0	0	358
start_lost	CAT	A	T	0	15	false	false	transversion	non-CpG	9197	0	0	358
start_lost	CAT	A	T	0	15	false	false	transversion	non-CpG	10000	0	0	358
start_lost	CAT	A	T	0	15	false	false	transversion	non-CpG	10824	0	0	358
start_lost	CAT	A	T	0	15	false	false	transversion	non-CpG	15000	0	0	358
start_lost	CAT	A	T	0	15	false	false	transversion	non-CpG	15308	0	0	358
start_lost	CAT	A	T	0	15	false	false	transversion	non-CpG	17296	0	0	358
start_lost	CAT	A	T	0	15	false	false	transversion	non-CpG	20000	0	0	358
start_lost	CAT	A	T	0	15	false	false	transversion	non-CpG	25000	0	0	358
start_lost	CAT	A	T	0	15	false	false	transversion	non-CpG	30000	0	0	358
start_lost	CAT	A	T	0	15	false	false	transversion	non-CpG	35000	0	0	358
start_lost	CAT	A	T	0	15	false	false	transversion	non-CpG	40000	0	0	358
start_lost	CAT	A	T	0	15	false	false	transversion	non-CpG	45000	0	0	358
start_lost	CAT	A	T	0	15	false	false	transversion	non-CpG	50000	0	0	358
start_lost	CAT	A	T	0	15	false	false	transversion	non-CpG	55000	1	1	358
start_lost	CAT	A	T	0	15	false	false	transversion	non-CpG	56885	1	1	358
start_lost	CAT	A	T	0	15	false	false	transversion	non-CpG	60000	1	1	358
start_lost	CAT	A	T	0	15	false	false	transversion	non-CpG	65000	1	1	358
start_lost	CAT	A	T	0	15	false	false	transversion	non-CpG	70000	1	1	358
start_lost	CAT	A	T	0	15	false	false	transversion	non-CpG	75000	1	1	358
start_lost	CAT	A	T	0	15	false	false	transversion	non-CpG	80000	1	1	358
start_lost	CAT	A	T	0	15	false	false	transversion	non-CpG	85000	1	1	358
start_lost	CAT	A	T	0	15	false	false	transversion	non-CpG	90000	1	1	358
start_lost	CAT	A	T	0	15	false	false	transversion	non-CpG	95000	1	1	358
start_lost	CAT	A	T	0	15	false	false	transversion	non-CpG	100000	1	1	358
start_lost	CAT	A	T	0	15	false	false	transversion	non-CpG	110000	1	1	358
start_lost	CAT	A	T	0	15	false	false	transversion	non-CpG	120000	1	1	358
start_lost	CAT	A	T	0	15	false	false	transversion	non-CpG	125748	1	1	358
start_lost	CAT	A	T	0	16	false	false	transversion	non-CpG	10	0	0	321
start_lost	CAT	A	T	0	16	false	false	transversion	non-CpG	20	0	0	321
start_lost	CAT	A	T	0	16	false	false	transversion	non-CpG	50	0	0	321
start_lost	CAT	A	T	0	16	false	false	transversion	non-CpG	100	0	0	321
start_lost	CAT	A	T	0	16	false	false	transversion	non-CpG	200	0	0	321
start_lost	CAT	A	T	0	16	false	false	transversion	non-CpG	500	0	0	321
start_lost	CAT	A	T	0	16	false	false	transversion	non-CpG	1000	0	0	321
start_lost	CAT	A	T	0	16	false	false	transversion	non-CpG	2000	0	0	321
start_lost	CAT	A	T	0	16	false	false	transversion	non-CpG	3070	0	0	321
start_lost	CAT	A	T	0	16	false	false	transversion	non-CpG	5000	0	0	321
start_lost	CAT	A	T	0	16	false	false	transversion	non-CpG	5040	0	0	321
start_lost	CAT	A	T	0	16	false	false	transversion	non-CpG	8128	1	1	321
start_lost	CAT	A	T	0	16	false	false	transversion	non-CpG	9197	1	1	321
start_lost	CAT	A	T	0	16	false	false	transversion	non-CpG	10000	1	1	321
start_lost	CAT	A	T	0	16	false	false	transversion	non-CpG	10824	1	1	321
start_lost	CAT	A	T	0	16	false	false	transversion	non-CpG	15000	2	2	321
start_lost	CAT	A	T	0	16	false	false	transversion	non-CpG	15308	2	2	321
start_lost	CAT	A	T	0	16	false	false	transversion	non-CpG	17296	2	2	321
start_lost	CAT	A	T	0	16	false	false	transversion	non-CpG	20000	2	2	321
start_lost	CAT	A	T	0	16	false	false	transversion	non-CpG	25000	2	2	321
start_lost	CAT	A	T	0	16	false	false	transversion	non-CpG	30000	2	2	321
start_lost	CAT	A	T	0	16	false	false	transversion	non-CpG	35000	2	2	321
start_lost	CAT	A	T	0	16	false	false	transversion	non-CpG	40000	1	2	321
start_lost	CAT	A	T	0	16	false	false	transversion	non-CpG	45000	1	2	321
start_lost	CAT	A	T	0	16	false	false	transversion	non-CpG	50000	1	2	321
start_lost	CAT	A	T	0	16	false	false	transversion	non-CpG	55000	2	3	321
start_lost	CAT	A	T	0	16	false	false	transversion	non-CpG	56885	2	3	321
start_lost	CAT	A	T	0	16	false	false	transversion	non-CpG	60000	2	3	321
start_lost	CAT	A	T	0	16	false	false	transversion	non-CpG	65000	2	3	321
start_lost	CAT	A	T	0	16	false	false	transversion	non-CpG	70000	2	3	321
start_lost	CAT	A	T	0	16	false	false	transversion	non-CpG	75000	3	4	321
start_lost	CAT	A	T	0	16	false	false	transversion	non-CpG	80000	2	4	321
start_lost	CAT	A	T	0	16	false	false	transversion	non-CpG	85000	2	4	321
start_lost	CAT	A	T	0	16	false	false	transversion	non-CpG	90000	2	4	321
start_lost	CAT	A	T	0	16	false	false	transversion	non-CpG	95000	2	4	321
start_lost	CAT	A	T	0	16	false	false	transversion	non-CpG	100000	2	4	321
start_lost	CAT	A	T	0	16	false	false	transversion	non-CpG	110000	2	4	321
start_lost	CAT	A	T	0	16	false	false	transversion	non-CpG	120000	2	4	321
start_lost	CAT	A	T	0	16	false	false	transversion	non-CpG	125748	2	4	321
start_lost	CAT	A	T	0	17	false	false	transversion	non-CpG	10	0	0	332
start_lost	CAT	A	T	0	17	false	false	transversion	non-CpG	20	0	0	332
start_lost	CAT	A	T	0	17	false	false	transversion	non-CpG	50	0	0	332
start_lost	CAT	A	T	0	17	false	false	transversion	non-CpG	100	0	0	332
start_lost	CAT	A	T	0	17	false	false	transversion	non-CpG	200	0	0	332
start_lost	CAT	A	T	0	17	false	false	transversion	non-CpG	500	0	0	332
start_lost	CAT	A	T	0	17	false	false	transversion	non-CpG	1000	0	0	332
start_lost	CAT	A	T	0	17	false	false	transversion	non-CpG	2000	0	0	332
start_lost	CAT	A	T	0	17	false	false	transversion	non-CpG	3070	0	0	332
start_lost	CAT	A	T	0	17	false	false	transversion	non-CpG	5000	0	0	332
start_lost	CAT	A	T	0	17	false	false	transversion	non-CpG	5040	0	0	332
start_lost	CAT	A	T	0	17	false	false	transversion	non-CpG	8128	1	1	332
start_lost	CAT	A	T	0	17	false	false	transversion	non-CpG	9197	1	1	332
start_lost	CAT	A	T	0	17	false	false	transversion	non-CpG	10000	1	1	332
start_lost	CAT	A	T	0	17	false	false	transversion	non-CpG	10824	1	1	332
start_lost	CAT	A	T	0	17	false	false	transversion	non-CpG	15000	1	1	332
start_lost	CAT	A	T	0	17	false	false	transversion	non-CpG	15308	1	1	332
start_lost	CAT	A	T	0	17	false	false	transversion	non-CpG	17296	1	1	332
start_lost	CAT	A	T	0	17	false	false	transversion	non-CpG	20000	1	1	332
start_lost	CAT	A	T	0	17	false	false	transversion	non-CpG	25000	1	1	332
start_lost	CAT	A	T	0	17	false	false	transversion	non-CpG	30000	1	1	332
start_lost	CAT	A	T	0	17	false	false	transversion	non-CpG	35000	1	1	332
start_lost	CAT	A	T	0	17	false	false	transversion	non-CpG	40000	1	1	332
start_lost	CAT	A	T	0	17	false	false	transversion	non-CpG	45000	1	1	332
start_lost	CAT	A	T	0	17	false	false	transversion	non-CpG	50000	1	1	332
start_lost	CAT	A	T	0	17	false	false	transversion	non-CpG	55000	2	2	332
start_lost	CAT	A	T	0	17	false	false	transversion	non-CpG	56885	2	2	332
start_lost	CAT	A	T	0	17	false	false	transversion	non-CpG	60000	3	3	332
start_lost	CAT	A	T	0	17	false	false	transversion	non-CpG	65000	3	3	332
start_lost	CAT	A	T	0	17	false	false	transversion	non-CpG	70000	3	3	332
start_lost	CAT	A	T	0	17	false	false	transversion	non-CpG	75000	3	3	332
start_lost	CAT	A	T	0	17	false	false	transversion	non-CpG	80000	3	3	332
start_lost	CAT	A	T	0	17	false	false	transversion	non-CpG	85000	3	3	332
start_lost	CAT	A	T	0	17	false	false	transversion	non-CpG	90000	3	3	332
start_lost	CAT	A	T	0	17	false	false	transversion	non-CpG	95000	3	3	332
start_lost	CAT	A	T	0	17	false	false	transversion	non-CpG	100000	3	3	332
start_lost	CAT	A	T	0	17	false	false	transversion	non-CpG	110000	4	4	332
start_lost	CAT	A	T	0	17	false	false	transversion	non-CpG	120000	4	4	332
start_lost	CAT	A	T	0	17	false	false	transversion	non-CpG	125748	4	4	332
start_lost	CAT	A	T	0	18	false	false	transversion	non-CpG	10	0	0	335
start_lost	CAT	A	T	0	18	false	false	transversion	non-CpG	20	0	0	335
start_lost	CAT	A	T	0	18	false	false	transversion	non-CpG	50	0	0	335
start_lost	CAT	A	T	0	18	false	false	transversion	non-CpG	100	0	0	335
start_lost	CAT	A	T	0	18	false	false	transversion	non-CpG	200	0	0	335
start_lost	CAT	A	T	0	18	false	false	transversion	non-CpG	500	0	0	335
start_lost	CAT	A	T	0	18	false	false	transversion	non-CpG	1000	0	0	335
start_lost	CAT	A	T	0	18	false	false	transversion	non-CpG	2000	0	0	335
start_lost	CAT	A	T	0	18	false	false	transversion	non-CpG	3070	0	0	335
start_lost	CAT	A	T	0	18	false	false	transversion	non-CpG	5000	2	2	335
start_lost	CAT	A	T	0	18	false	false	transversion	non-CpG	5040	2	2	335
start_lost	CAT	A	T	0	18	false	false	transversion	non-CpG	8128	1	2	335
start_lost	CAT	A	T	0	18	false	false	transversion	non-CpG	9197	0	2	335
start_lost	CAT	A	T	0	18	false	false	transversion	non-CpG	10000	0	2	335
start_lost	CAT	A	T	0	18	false	false	transversion	non-CpG	10824	0	2	335
start_lost	CAT	A	T	0	18	false	false	transversion	non-CpG	15000	0	2	335
start_lost	CAT	A	T	0	18	false	false	transversion	non-CpG	15308	0	2	335
start_lost	CAT	A	T	0	18	false	false	transversion	non-CpG	17296	0	2	335
start_lost	CAT	A	T	0	18	false	false	transversion	non-CpG	20000	0	2	335
start_lost	CAT	A	T	0	18	false	false	transversion	non-CpG	25000	0	2	335
start_lost	CAT	A	T	0	18	false	false	transversion	non-CpG	30000	0	2	335
start_lost	CAT	A	T	0	18	false	false	transversion	non-CpG	35000	0	2	335
start_lost	CAT	A	T	0	18	false	false	transversion	non-CpG	40000	0	2	335
start_lost	CAT	A	T	0	18	false	false	transversion	non-CpG	45000	1	3	335
start_lost	CAT	A	T	0	18	false	false	transversion	non-CpG	50000	2	4	335
start_lost	CAT	A	T	0	18	false	false	transversion	non-CpG	55000	3	5	335
start_lost	CAT	A	T	0	18	false	false	transversion	non-CpG	56885	3	5	335
start_lost	CAT	A	T	0	18	false	false	transversion	non-CpG	60000	3	5	335
start_lost	CAT	A	T	0	18	false	false	transversion	non-CpG	65000	5	7	335
start_lost	CAT	A	T	0	18	false	false	transversion	non-CpG	70000	6	8	335
start_lost	CAT	A	T	0	18	false	false	transversion	non-CpG	75000	6	8	335
start_lost	CAT	A	T	0	18	false	false	transversion	non-CpG	80000	6	8	335
start_lost	CAT	A	T	0	18	false	false	transversion	non-CpG	85000	6	8	335
start_lost	CAT	A	T	0	18	false	false	transversion	non-CpG	90000	6	8	335
start_lost	CAT	A	T	0	18	false	false	transversion	non-CpG	95000	6	8	335
start_lost	CAT	A	T	0	18	false	false	transversion	non-CpG	100000	6	8	335
start_lost	CAT	A	T	0	18	false	false	transversion	non-CpG	110000	8	10	335
start_lost	CAT	A	T	0	18	false	false	transversion	non-CpG	120000	8	10	335
start_lost	CAT	A	T	0	18	false	false	transversion	non-CpG	125748	8	10	335
start_lost	CAT	A	T	0	19	false	false	transversion	non-CpG	10	0	0	381
start_lost	CAT	A	T	0	19	false	false	transversion	non-CpG	20	0	0	381
start_lost	CAT	A	T	0	19	false	false	transversion	non-CpG	50	1	1	381
start_lost	CAT	A	T	0	19	false	false	transversion	non-CpG	100	1	1	381
start_lost	CAT	A	T	0	19	false	false	transversion	non-CpG	200	1	1	381
start_lost	CAT	A	T	0	19	false	false	transversion	non-CpG	500	0	1	381
start_lost	CAT	A	T	0	19	false	false	transversion	non-CpG	1000	0	1	381
start_lost	CAT	A	T	0	19	false	false	transversion	non-CpG	2000	0	1	381
start_lost	CAT	A	T	0	19	false	false	transversion	non-CpG	3070	1	2	381
start_lost	CAT	A	T	0	19	false	false	transversion	non-CpG	5000	1	2	381
start_lost	CAT	A	T	0	19	false	false	transversion	non-CpG	5040	1	2	381
start_lost	CAT	A	T	0	19	false	false	transversion	non-CpG	8128	1	2	381
start_lost	CAT	A	T	0	19	false	false	transversion	non-CpG	9197	1	2	381
start_lost	CAT	A	T	0	19	false	false	transversion	non-CpG	10000	1	2	381
start_lost	CAT	A	T	0	19	false	false	transversion	non-CpG	10824	1	2	381
start_lost	CAT	A	T	0	19	false	false	transversion	non-CpG	15000	1	2	381
start_lost	CAT	A	T	0	19	false	false	transversion	non-CpG	15308	1	2	381
start_lost	CAT	A	T	0	19	false	false	transversion	non-CpG	17296	1	2	381
start_lost	CAT	A	T	0	19	false	false	transversion	non-CpG	20000	2	4	381
start_lost	CAT	A	T	0	19	false	false	transversion	non-CpG	25000	2	4	381
start_lost	CAT	A	T	0	19	false	false	transversion	non-CpG	30000	3	5	381
start_lost	CAT	A	T	0	19	false	false	transversion	non-CpG	35000	4	6	381
start_lost	CAT	A	T	0	19	false	false	transversion	non-CpG	40000	5	7	381
start_lost	CAT	A	T	0	19	false	false	transversion	non-CpG	45000	5	7	381
start_lost	CAT	A	T	0	19	false	false	transversion	non-CpG	50000	5	7	381
start_lost	CAT	A	T	0	19	false	false	transversion	non-CpG	55000	5	7	381
start_lost	CAT	A	T	0	19	false	false	transversion	non-CpG	56885	5	7	381
start_lost	CAT	A	T	0	19	false	false	transversion	non-CpG	60000	5	7	381
start_lost	CAT	A	T	0	19	false	false	transversion	non-CpG	65000	5	7	381
start_lost	CAT	A	T	0	19	false	false	transversion	non-CpG	70000	6	8	381
start_lost	CAT	A	T	0	19	false	false	transversion	non-CpG	75000	6	8	381
start_lost	CAT	A	T	0	19	false	false	transversion	non-CpG	80000	6	8	381
start_lost	CAT	A	T	0	19	false	false	transversion	non-CpG	85000	6	8	381
start_lost	CAT	A	T	0	19	false	false	transversion	non-CpG	90000	6	8	381
start_lost	CAT	A	T	0	19	false	false	transversion	non-CpG	95000	6	8	381
start_lost	CAT	A	T	0	19	false	false	transversion	non-CpG	100000	6	8	381
start_lost	CAT	A	T	0	19	false	false	transversion	non-CpG	110000	5	8	381
start_lost	CAT	A	T	0	19	false	false	transversion	non-CpG	120000	5	8	381
start_lost	CAT	A	T	0	19	false	false	transversion	non-CpG	125748	5	8	381
start_lost	CAT	A	T	0	20	false	false	transversion	non-CpG	10	0	0	377
start_lost	CAT	A	T	0	20	false	false	transversion	non-CpG	20	0	0	377
start_lost	CAT	A	T	0	20	false	false	transversion	non-CpG	50	0	0	377
start_lost	CAT	A	T	0	20	false	false	transversion	non-CpG	100	0	0	377
start_lost	CAT	A	T	0	20	false	false	transversion	non-CpG	200	0	0	377
start_lost	CAT	A	T	0	20	false	false	transversion	non-CpG	500	0	0	377
start_lost	CAT	A	T	0	20	false	false	transversion	non-CpG	1000	0	0	377
start_lost	CAT	A	T	0	20	false	false	transversion	non-CpG	2000	0	0	377
start_lost	CAT	A	T	0	20	false	false	transversion	non-CpG	3070	0	0	377
start_lost	CAT	A	T	0	20	false	false	transversion	non-CpG	5000	1	1	377
start_lost	CAT	A	T	0	20	false	false	transversion	non-CpG	5040	1	1	377
start_lost	CAT	A	T	0	20	false	false	transversion	non-CpG	8128	1	1	377
start_lost	CAT	A	T	0	20	false	false	transversion	non-CpG	9197	1	1	377
start_lost	CAT	A	T	0	20	false	false	transversion	non-CpG	10000	1	1	377
start_lost	CAT	A	T	0	20	false	false	transversion	non-CpG	10824	1	1	377
start_lost	CAT	A	T	0	20	false	false	transversion	non-CpG	15000	2	2	377
start_lost	CAT	A	T	0	20	false	false	transversion	non-CpG	15308	2	2	377
start_lost	CAT	A	T	0	20	false	false	transversion	non-CpG	17296	3	3	377
start_lost	CAT	A	T	0	20	false	false	transversion	non-CpG	20000	3	3	377
start_lost	CAT	A	T	0	20	false	false	transversion	non-CpG	25000	4	4	377
start_lost	CAT	A	T	0	20	false	false	transversion	non-CpG	30000	4	4	377
start_lost	CAT	A	T	0	20	false	false	transversion	non-CpG	35000	4	4	377
start_lost	CAT	A	T	0	20	false	false	transversion	non-CpG	40000	4	4	377
start_lost	CAT	A	T	0	20	false	false	transversion	non-CpG	45000	3	4	377
start_lost	CAT	A	T	0	20	false	false	transversion	non-CpG	50000	3	4	377
start_lost	CAT	A	T	0	20	false	false	transversion	non-CpG	55000	4	5	377
start_lost	CAT	A	T	0	20	false	false	transversion	non-CpG	56885	4	5	377
start_lost	CAT	A	T	0	20	false	false	transversion	non-CpG	60000	5	6	377
start_lost	CAT	A	T	0	20	false	false	transversion	non-CpG	65000	5	6	377
start_lost	CAT	A	T	0	20	false	false	transversion	non-CpG	70000	6	7	377
start_lost	CAT	A	T	0	20	false	false	transversion	non-CpG	75000	6	7	377
start_lost	CAT	A	T	0	20	false	false	transversion	non-CpG	80000	6	7	377
start_lost	CAT	A	T	0	20	false	false	transversion	non-CpG	85000	5	7	377
start_lost	CAT	A	T	0	20	false	false	transversion	non-CpG	90000	5	7	377
start_lost	CAT	A	T	0	20	false	false	transversion	non-CpG	95000	5	7	377
start_lost	CAT	A	T	0	20	false	false	transversion	non-CpG	100000	5	7	377
start_lost	CAT	A	T	0	20	false	false	transversion	non-CpG	110000	6	8	377
start_lost	CAT	A	T	0	20	false	false	transversion	non-CpG	120000	6	8	377
start_lost	CAT	A	T	0	20	false	false	transversion	non-CpG	125748	5	8	377
start_lost	CAT	A	T	0	21	false	false	transversion	non-CpG	10	0	0	355
start_lost	CAT	A	T	0	21	false	false	transversion	non-CpG	20	0	0	355
start_lost	CAT	A	T	0	21	false	false	transversion	non-CpG	50	0	0	355
start_lost	CAT	A	T	0	21	false	false	transversion	non-CpG	100	0	0	355
start_lost	CAT	A	T	0	21	false	false	transversion	non-CpG	200	0	0	355
start_lost	CAT	A	T	0	21	false	false	transversion	non-CpG	500	0	0	355
start_lost	CAT	A	T	0	21	false	false	transversion	non-CpG	1000	0	0	355
start_lost	CAT	A	T	0	21	false	false	transversion	non-CpG	2000	0	0	355
start_lost	CAT	A	T	0	21	false	false	transversion	non-CpG	3070	0	0	355
start_lost	CAT	A	T	0	21	false	false	transversion	non-CpG	5000	0	0	355
start_lost	CAT	A	T	0	21	false	false	transversion	non-CpG	5040	0	0	355
start_lost	CAT	A	T	0	21	false	false	transversion	non-CpG	8128	0	0	355
start_lost	CAT	A	T	0	21	false	false	transversion	non-CpG	9197	0	0	355
start_lost	CAT	A	T	0	21	false	false	transversion	non-CpG	10000	0	0	355
start_lost	CAT	A	T	0	21	false	false	transversion	non-CpG	10824	0	0	355
start_lost	CAT	A	T	0	21	false	false	transversion	non-CpG	15000	0	0	355
start_lost	CAT	A	T	0	21	false	false	transversion	non-CpG	15308	0	0	355
start_lost	CAT	A	T	0	21	false	false	transversion	non-CpG	17296	0	0	355
start_lost	CAT	A	T	0	21	false	false	transversion	non-CpG	20000	1	1	355
start_lost	CAT	A	T	0	21	false	false	transversion	non-CpG	25000	1	1	355
start_lost	CAT	A	T	0	21	false	false	transversion	non-CpG	30000	1	1	355
start_lost	CAT	A	T	0	21	false	false	transversion	non-CpG	35000	1	1	355
start_lost	CAT	A	T	0	21	false	false	transversion	non-CpG	40000	1	1	355
start_lost	CAT	A	T	0	21	false	false	transversion	non-CpG	45000	1	1	355
start_lost	CAT	A	T	0	21	false	false	transversion	non-CpG	50000	3	3	355
start_lost	CAT	A	T	0	21	false	false	transversion	non-CpG	55000	4	4	355
start_lost	CAT	A	T	0	21	false	false	transversion	non-CpG	56885	4	4	355
start_lost	CAT	A	T	0	21	false	false	transversion	non-CpG	60000	3	4	355
start_lost	CAT	A	T	0	21	false	false	transversion	non-CpG	65000	3	4	355
start_lost	CAT	A	T	0	21	false	false	transversion	non-CpG	70000	3	4	355
start_lost	CAT	A	T	0	21	false	false	transversion	non-CpG	75000	2	4	355
start_lost	CAT	A	T	0	21	false	false	transversion	non-CpG	80000	2	4	355
start_lost	CAT	A	T	0	21	false	false	transversion	non-CpG	85000	2	4	355
start_lost	CAT	A	T	0	21	false	false	transversion	non-CpG	90000	2	4	355
start_lost	CAT	A	T	0	21	false	false	transversion	non-CpG	95000	2	4	355
start_lost	CAT	A	T	0	21	false	false	transversion	non-CpG	100000	2	4	355
start_lost	CAT	A	T	0	21	false	false	transversion	non-CpG	110000	2	4	355
start_lost	CAT	A	T	0	21	false	false	transversion	non-CpG	120000	3	5	355
start_lost	CAT	A	T	0	21	false	false	transversion	non-CpG	125748	3	5	355
start_lost	CAT	A	T	0	22	false	false	transversion	non-CpG	10	0	0	324
start_lost	CAT	A	T	0	22	false	false	transversion	non-CpG	20	0	0	324
start_lost	CAT	A	T	0	22	false	false	transversion	non-CpG	50	0	0	324
start_lost	CAT	A	T	0	22	false	false	transversion	non-CpG	100	0	0	324
start_lost	CAT	A	T	0	22	false	false	transversion	non-CpG	200	0	0	324
start_lost	CAT	A	T	0	22	false	false	transversion	non-CpG	500	0	0	324
start_lost	CAT	A	T	0	22	false	false	transversion	non-CpG	1000	0	0	324
start_lost	CAT	A	T	0	22	false	false	transversion	non-CpG	2000	0	0	324
start_lost	CAT	A	T	0	22	false	false	transversion	non-CpG	3070	0	0	324
start_lost	CAT	A	T	0	22	false	false	transversion	non-CpG	5000	1	1	324
start_lost	CAT	A	T	0	22	false	false	transversion	non-CpG	5040	1	1	324
start_lost	CAT	A	T	0	22	false	false	transversion	non-CpG	8128	2	2	324
start_lost	CAT	A	T	0	22	false	false	transversion	non-CpG	9197	2	2	324
start_lost	CAT	A	T	0	22	false	false	transversion	non-CpG	10000	2	2	324
start_lost	CAT	A	T	0	22	false	false	transversion	non-CpG	10824	2	2	324
start_lost	CAT	A	T	0	22	false	false	transversion	non-CpG	15000	2	2	324
start_lost	CAT	A	T	0	22	false	false	transversion	non-CpG	15308	3	3	324
start_lost	CAT	A	T	0	22	false	false	transversion	non-CpG	17296	3	3	324
start_lost	CAT	A	T	0	22	false	false	transversion	non-CpG	20000	3	3	324
start_lost	CAT	A	T	0	22	false	false	transversion	non-CpG	25000	3	3	324
start_lost	CAT	A	T	0	22	false	false	transversion	non-CpG	30000	3	3	324
start_lost	CAT	A	T	0	22	false	false	transversion	non-CpG	35000	4	4	324
start_lost	CAT	A	T	0	22	false	false	transversion	non-CpG	40000	4	4	324
start_lost	CAT	A	T	0	22	false	false	transversion	non-CpG	45000	4	4	324
start_lost	CAT	A	T	0	22	false	false	transversion	non-CpG	50000	4	4	324
start_lost	CAT	A	T	0	22	false	false	transversion	non-CpG	55000	4	4	324
start_lost	CAT	A	T	0	22	false	false	transversion	non-CpG	56885	5	5	324
start_lost	CAT	A	T	0	22	false	false	transversion	non-CpG	60000	5	6	324
start_lost	CAT	A	T	0	22	false	false	transversion	non-CpG	65000	5	6	324
start_lost	CAT	A	T	0	22	false	false	transversion	non-CpG	70000	4	6	324
start_lost	CAT	A	T	0	22	false	false	transversion	non-CpG	75000	5	7	324
start_lost	CAT	A	T	0	22	false	false	transversion	non-CpG	80000	6	8	324
start_lost	CAT	A	T	0	22	false	false	transversion	non-CpG	85000	6	8	324
start_lost	CAT	A	T	0	22	false	false	transversion	non-CpG	90000	6	8	324
start_lost	CAT	A	T	0	22	false	false	transversion	non-CpG	95000	6	8	324
start_lost	CAT	A	T	0	22	false	false	transversion	non-CpG	100000	6	8	324
start_lost	CAT	A	T	0	22	false	false	transversion	non-CpG	110000	6	9	324
start_lost	CAT	A	T	0	22	false	false	transversion	non-CpG	120000	7	10	324
start_lost	CAT	A	T	0	22	false	false	transversion	non-CpG	125748	8	11	324
start_lost	CAT	A	T	0	23	false	false	transversion	non-CpG	10	0	0	337
start_lost	CAT	A	T	0	23	false	false	transversion	non-CpG	20	0	0	337
start_lost	CAT	A	T	0	23	false	false	transversion	non-CpG	50	0	0	337
start_lost	CAT	A	T	0	23	false	false	transversion	non-CpG	100	0	0	337
start_lost	CAT	A	T	0	23	false	false	transversion	non-CpG	200	0	0	337
start_lost	CAT	A	T	0	23	false	false	transversion	non-CpG	500	0	0	337
start_lost	CAT	A	T	0	23	false	false	transversion	non-CpG	1000	0	0	337
start_lost	CAT	A	T	0	23	false	false	transversion	non-CpG	2000	0	0	337
start_lost	CAT	A	T	0	23	false	false	transversion	non-CpG	3070	0	0	337
start_lost	CAT	A	T	0	23	false	false	transversion	non-CpG	5000	0	0	337
start_lost	CAT	A	T	0	23	false	false	transversion	non-CpG	5040	0	0	337
start_lost	CAT	A	T	0	23	false	false	transversion	non-CpG	8128	1	1	337
start_lost	CAT	A	T	0	23	false	false	transversion	non-CpG	9197	1	1	337
start_lost	CAT	A	T	0	23	false	false	transversion	non-CpG	10000	0	1	337
start_lost	CAT	A	T	0	23	false	false	transversion	non-CpG	10824	0	1	337
start_lost	CAT	A	T	0	23	false	false	transversion	non-CpG	15000	1	2	337
start_lost	CAT	A	T	0	23	false	false	transversion	non-CpG	15308	1	2	337
start_lost	CAT	A	T	0	23	false	false	transversion	non-CpG	17296	1	2	337
start_lost	CAT	A	T	0	23	false	false	transversion	non-CpG	20000	1	2	337
start_lost	CAT	A	T	0	23	false	false	transversion	non-CpG	25000	2	3	337
start_lost	CAT	A	T	0	23	false	false	transversion	non-CpG	30000	3	4	337
start_lost	CAT	A	T	0	23	false	false	transversion	non-CpG	35000	4	5	337
start_lost	CAT	A	T	0	23	false	false	transversion	non-CpG	40000	4	5	337
start_lost	CAT	A	T	0	23	false	false	transversion	non-CpG	45000	3	5	337
start_lost	CAT	A	T	0	23	false	false	transversion	non-CpG	50000	3	5	337
start_lost	CAT	A	T	0	23	false	false	transversion	non-CpG	55000	4	6	337
start_lost	CAT	A	T	0	23	false	false	transversion	non-CpG	56885	5	7	337
start_lost	CAT	A	T	0	23	false	false	transversion	non-CpG	60000	5	7	337
start_lost	CAT	A	T	0	23	false	false	transversion	non-CpG	65000	5	7	337
start_lost	CAT	A	T	0	23	false	false	transversion	non-CpG	70000	5	7	337
start_lost	CAT	A	T	0	23	false	false	transversion	non-CpG	75000	5	7	337
start_lost	CAT	A	T	0	23	false	false	transversion	non-CpG	80000	5	7	337
start_lost	CAT	A	T	0	23	false	false	transversion	non-CpG	85000	5	7	337
start_lost	CAT	A	T	0	23	false	false	transversion	non-CpG	90000	5	8	337
start_lost	CAT	A	T	0	23	false	false	transversion	non-CpG	95000	4	8	337
start_lost	CAT	A	T	0	23	false	false	transversion	non-CpG	100000	4	8	337
start_lost	CAT	A	T	0	23	false	false	transversion	non-CpG	110000	5	9	337
start_lost	CAT	A	T	0	23	false	false	transversion	non-CpG	120000	5	9	337
start_lost	CAT	A	T	0	23	false	false	transversion	non-CpG	125748	5	9	337
start_lost	CAT	A	T	0	24	false	false	transversion	non-CpG	10	0	0	373
start_lost	CAT	A	T	0	24	false	false	transversion	non-CpG	20	0	0	373
start_lost	CAT	A	T	0	24	false	false	transversion	non-CpG	50	0	0	373
start_lost	CAT	A	T	0	24	false	false	transversion	non-CpG	100	0	0	373
start_lost	CAT	A	T	0	24	false	false	transversion	non-CpG	200	0	0	373
start_lost	CAT	A	T	0	24	false	false	transversion	non-CpG	500	1	1	373
start_lost	CAT	A	T	0	24	false	false	transversion	non-CpG	1000	1	1	373
start_lost	CAT	A	T	0	24	false	false	transversion	non-CpG	2000	1	1	373
start_lost	CAT	A	T	0	24	false	false	transversion	non-CpG	3070	1	1	373
start_lost	CAT	A	T	0	24	false	false	transversion	non-CpG	5000	0	1	373
start_lost	CAT	A	T	0	24	false	false	transversion	non-CpG	5040	0	1	373
start_lost	CAT	A	T	0	24	false	false	transversion	non-CpG	8128	0	1	373
start_lost	CAT	A	T	0	24	false	false	transversion	non-CpG	9197	0	1	373
start_lost	CAT	A	T	0	24	false	false	transversion	non-CpG	10000	0	1	373
start_lost	CAT	A	T	0	24	false	false	transversion	non-CpG	10824	0	1	373
start_lost	CAT	A	T	0	24	false	false	transversion	non-CpG	15000	1	2	373
start_lost	CAT	A	T	0	24	false	false	transversion	non-CpG	15308	1	2	373
start_lost	CAT	A	T	0	24	false	false	transversion	non-CpG	17296	1	2	373
start_lost	CAT	A	T	0	24	false	false	transversion	non-CpG	20000	1	2	373
start_lost	CAT	A	T	0	24	false	false	transversion	non-CpG	25000	1	2	373
start_lost	CAT	A	T	0	24	false	false	transversion	non-CpG	30000	2	3	373
start_lost	CAT	A	T	0	24	false	false	transversion	non-CpG	35000	2	3	373
start_lost	CAT	A	T	0	24	false	false	transversion	non-CpG	40000	3	4	373
start_lost	CAT	A	T	0	24	false	false	transversion	non-CpG	45000	4	5	373
start_lost	CAT	A	T	0	24	false	false	transversion	non-CpG	50000	4	5	373
start_lost	CAT	A	T	0	24	false	false	transversion	non-CpG	55000	4	5	373
start_lost	CAT	A	T	0	24	false	false	transversion	non-CpG	56885	4	5	373
start_lost	CAT	A	T	0	24	false	false	transversion	non-CpG	60000	3	5	373
start_lost	CAT	A	T	0	24	false	false	transversion	non-CpG	65000	3	5	373
start_lost	CAT	A	T	0	24	false	false	transversion	non-CpG	70000	3	5	373
start_lost	CAT	A	T	0	24	false	false	transversion	non-CpG	75000	3	5	373
start_lost	CAT	A	T	0	24	false	false	transversion	non-CpG	80000	4	6	373
start_lost	CAT	A	T	0	24	false	false	transversion	non-CpG	85000	4	6	373
start_lost	CAT	A	T	0	24	false	false	transversion	non-CpG	90000	5	7	373
start_lost	CAT	A	T	0	24	false	false	transversion	non-CpG	95000	5	7	373
start_lost	CAT	A	T	0	24	false	false	transversion	non-CpG	100000	5	7	373
start_lost	CAT	A	T	0	24	false	false	transversion	non-CpG	110000	5	7	373
start_lost	CAT	A	T	0	24	false	false	transversion	non-CpG	120000	5	8	373
start_lost	CAT	A	T	0	24	false	false	transversion	non-CpG	125748	5	8	373
start_lost	CAT	A	T	0	25	false	false	transversion	non-CpG	10	0	0	411
start_lost	CAT	A	T	0	25	false	false	transversion	non-CpG	20	0	0	411
start_lost	CAT	A	T	0	25	false	false	transversion	non-CpG	50	0	0	411
start_lost	CAT	A	T	0	25	false	false	transversion	non-CpG	100	0	0	411
start_lost	CAT	A	T	0	25	false	false	transversion	non-CpG	200	0	0	411
start_lost	CAT	A	T	0	25	false	false	transversion	non-CpG	500	0	0	411
start_lost	CAT	A	T	0	25	false	false	transversion	non-CpG	1000	1	1	411
start_lost	CAT	A	T	0	25	false	false	transversion	non-CpG	2000	1	1	411
start_lost	CAT	A	T	0	25	false	false	transversion	non-CpG	3070	1	1	411
start_lost	CAT	A	T	0	25	false	false	transversion	non-CpG	5000	1	1	411
start_lost	CAT	A	T	0	25	false	false	transversion	non-CpG	5040	1	1	411
start_lost	CAT	A	T	0	25	false	false	transversion	non-CpG	8128	1	2	411
start_lost	CAT	A	T	0	25	false	false	transversion	non-CpG	9197	1	2	411
start_lost	CAT	A	T	0	25	false	false	transversion	non-CpG	10000	1	2	411
start_lost	CAT	A	T	0	25	false	false	transversion	non-CpG	10824	1	2	411
start_lost	CAT	A	T	0	25	false	false	transversion	non-CpG	15000	1	2	411
start_lost	CAT	A	T	0	25	false	false	transversion	non-CpG	15308	1	2	411
start_lost	CAT	A	T	0	25	false	false	transversion	non-CpG	17296	1	2	411
start_lost	CAT	A	T	0	25	false	false	transversion	non-CpG	20000	1	2	411
start_lost	CAT	A	T	0	25	false	false	transversion	non-CpG	25000	1	2	411
start_lost	CAT	A	T	0	25	false	false	transversion	non-CpG	30000	1	2	411
start_lost	CAT	A	T	0	25	false	false	transversion	non-CpG	35000	1	2	411
start_lost	CAT	A	T	0	25	false	false	transversion	non-CpG	40000	2	3	411
start_lost	CAT	A	T	0	25	false	false	transversion	non-CpG	45000	2	3	411
start_lost	CAT	A	T	0	25	false	false	transversion	non-CpG	50000	2	4	411
start_lost	CAT	A	T	0	25	false	false	transversion	non-CpG	55000	2	5	411
start_lost	CAT	A	T	0	25	false	false	transversion	non-CpG	56885	2	5	411
start_lost	CAT	A	T	0	25	false	false	transversion	non-CpG	60000	2	5	411
start_lost	CAT	A	T	0	25	false	false	transversion	non-CpG	65000	2	5	411
start_lost	CAT	A	T	0	25	false	false	transversion	non-CpG	70000	4	7	411
start_lost	CAT	A	T	0	25	false	false	transversion	non-CpG	75000	4	7	411
start_lost	CAT	A	T	0	25	false	false	transversion	non-CpG	80000	4	7	411
start_lost	CAT	A	T	0	25	false	false	transversion	non-CpG	85000	4	7	411
start_lost	CAT	A	T	0	25	false	false	transversion	non-CpG	90000	4	7	411
start_lost	CAT	A	T	0	25	false	false	transversion	non-CpG	95000	5	9	411
start_lost	CAT	A	T	0	25	false	false	transversion	non-CpG	100000	8	12	411
start_lost	CAT	A	T	0	25	false	false	transversion	non-CpG	110000	8	12	411
start_lost	CAT	A	T	0	25	false	false	transversion	non-CpG	120000	8	12	411
start_lost	CAT	A	T	0	25	false	false	transversion	non-CpG	125748	7	12	411
start_lost	CAT	A	T	0	26	false	false	transversion	non-CpG	10	0	0	408
start_lost	CAT	A	T	0	26	false	false	transversion	non-CpG	20	0	0	408
start_lost	CAT	A	T	0	26	false	false	transversion	non-CpG	50	0	0	408
start_lost	CAT	A	T	0	26	false	false	transversion	non-CpG	100	0	0	408
start_lost	CAT	A	T	0	26	false	false	transversion	non-CpG	200	0	0	408
start_lost	CAT	A	T	0	26	false	false	transversion	non-CpG	500	0	0	408
start_lost	CAT	A	T	0	26	false	false	transversion	non-CpG	1000	0	1	408
start_lost	CAT	A	T	0	26	false	false	transversion	non-CpG	2000	0	1	408
start_lost	CAT	A	T	0	26	false	false	transversion	non-CpG	3070	1	2	408
start_lost	CAT	A	T	0	26	false	false	transversion	non-CpG	5000	1	2	408
start_lost	CAT	A	T	0	26	false	false	transversion	non-CpG	5040	1	2	408
start_lost	CAT	A	T	0	26	false	false	transversion	non-CpG	8128	1	3	408
start_lost	CAT	A	T	0	26	false	false	transversion	non-CpG	9197	1	3	408
start_lost	CAT	A	T	0	26	false	false	transversion	non-CpG	10000	1	3	408
start_lost	CAT	A	T	0	26	false	false	transversion	non-CpG	10824	1	3	408
start_lost	CAT	A	T	0	26	false	false	transversion	non-CpG	15000	2	4	408
start_lost	CAT	A	T	0	26	false	false	transversion	non-CpG	15308	2	4	408
start_lost	CAT	A	T	0	26	false	false	transversion	non-CpG	17296	2	4	408
start_lost	CAT	A	T	0	26	false	false	transversion	non-CpG	20000	2	4	408
start_lost	CAT	A	T	0	26	false	false	transversion	non-CpG	25000	4	6	408
start_lost	CAT	A	T	0	26	false	false	transversion	non-CpG	30000	3	6	408
start_lost	CAT	A	T	0	26	false	false	transversion	non-CpG	35000	3	6	408
start_lost	CAT	A	T	0	26	false	false	transversion	non-CpG	40000	4	7	408
start_lost	CAT	A	T	0	26	false	false	transversion	non-CpG	45000	3	7	408
start_lost	CAT	A	T	0	26	false	false	transversion	non-CpG	50000	4	8	408
start_lost	CAT	A	T	0	26	false	false	transversion	non-CpG	55000	3	8	408
start_lost	CAT	A	T	0	26	false	false	transversion	non-CpG	56885	4	9	408
start_lost	CAT	A	T	0	26	false	false	transversion	non-CpG	60000	5	10	408
start_lost	CAT	A	T	0	26	false	false	transversion	non-CpG	65000	5	10	408
start_lost	CAT	A	T	0	26	false	false	transversion	non-CpG	70000	7	12	408
start_lost	CAT	A	T	0	26	false	false	transversion	non-CpG	75000	7	12	408
start_lost	CAT	A	T	0	26	false	false	transversion	non-CpG	80000	8	13	408
start_lost	CAT	A	T	0	26	false	false	transversion	non-CpG	85000	8	13	408
start_lost	CAT	A	T	0	26	false	false	transversion	non-CpG	90000	9	14	408
start_lost	CAT	A	T	0	26	false	false	transversion	non-CpG	95000	9	14	408
start_lost	CAT	A	T	0	26	false	false	transversion	non-CpG	100000	9	14	408
start_lost	CAT	A	T	0	26	false	false	transversion	non-CpG	110000	9	14	408
start_lost	CAT	A	T	0	26	false	false	transversion	non-CpG	120000	11	16	408
start_lost	CAT	A	T	0	26	false	false	transversion	non-CpG	125748	11	16	408
start_lost	CAT	A	T	0	27	false	false	transversion	non-CpG	10	0	0	427
start_lost	CAT	A	T	0	27	false	false	transversion	non-CpG	20	0	0	427
start_lost	CAT	A	T	0	27	false	false	transversion	non-CpG	50	0	0	427
start_lost	CAT	A	T	0	27	false	false	transversion	non-CpG	100	0	0	427
start_lost	CAT	A	T	0	27	false	false	transversion	non-CpG	200	0	0	427
start_lost	CAT	A	T	0	27	false	false	transversion	non-CpG	500	0	0	427
start_lost	CAT	A	T	0	27	false	false	transversion	non-CpG	1000	0	0	427
start_lost	CAT	A	T	0	27	false	false	transversion	non-CpG	2000	0	0	427
start_lost	CAT	A	T	0	27	false	false	transversion	non-CpG	3070	0	0	427
start_lost	CAT	A	T	0	27	false	false	transversion	non-CpG	5000	1	1	427
start_lost	CAT	A	T	0	27	false	false	transversion	non-CpG	5040	1	1	427
start_lost	CAT	A	T	0	27	false	false	transversion	non-CpG	8128	2	2	427
start_lost	CAT	A	T	0	27	false	false	transversion	non-CpG	9197	2	2	427
start_lost	CAT	A	T	0	27	false	false	transversion	non-CpG	10000	4	4	427
start_lost	CAT	A	T	0	27	false	false	transversion	non-CpG	10824	4	4	427
start_lost	CAT	A	T	0	27	false	false	transversion	non-CpG	15000	5	5	427
start_lost	CAT	A	T	0	27	false	false	transversion	non-CpG	15308	5	5	427
start_lost	CAT	A	T	0	27	false	false	transversion	non-CpG	17296	5	5	427
start_lost	CAT	A	T	0	27	false	false	transversion	non-CpG	20000	7	7	427
start_lost	CAT	A	T	0	27	false	false	transversion	non-CpG	25000	7	7	427
start_lost	CAT	A	T	0	27	false	false	transversion	non-CpG	30000	7	8	427
start_lost	CAT	A	T	0	27	false	false	transversion	non-CpG	35000	7	8	427
start_lost	CAT	A	T	0	27	false	false	transversion	non-CpG	40000	6	9	427
start_lost	CAT	A	T	0	27	false	false	transversion	non-CpG	45000	6	9	427
start_lost	CAT	A	T	0	27	false	false	transversion	non-CpG	50000	7	10	427
start_lost	CAT	A	T	0	27	false	false	transversion	non-CpG	55000	7	11	427
start_lost	CAT	A	T	0	27	false	false	transversion	non-CpG	56885	7	11	427
start_lost	CAT	A	T	0	27	false	false	transversion	non-CpG	60000	7	11	427
start_lost	CAT	A	T	0	27	false	false	transversion	non-CpG	65000	7	11	427
start_lost	CAT	A	T	0	27	false	false	transversion	non-CpG	70000	6	11	427
start_lost	CAT	A	T	0	27	false	false	transversion	non-CpG	75000	6	11	427
start_lost	CAT	A	T	0	27	false	false	transversion	non-CpG	80000	8	13	427
start_lost	CAT	A	T	0	27	false	false	transversion	non-CpG	85000	8	13	427
start_lost	CAT	A	T	0	27	false	false	transversion	non-CpG	90000	8	13	427
start_lost	CAT	A	T	0	27	false	false	transversion	non-CpG	95000	7	13	427
start_lost	CAT	A	T	0	27	false	false	transversion	non-CpG	100000	7	13	427
start_lost	CAT	A	T	0	27	false	false	transversion	non-CpG	110000	6	13	427
start_lost	CAT	A	T	0	27	false	false	transversion	non-CpG	120000	7	14	427
start_lost	CAT	A	T	0	27	false	false	transversion	non-CpG	125748	7	14	427
start_lost	CAT	A	T	0	28	false	false	transversion	non-CpG	10	0	0	377
start_lost	CAT	A	T	0	28	false	false	transversion	non-CpG	20	0	0	377
start_lost	CAT	A	T	0	28	false	false	transversion	non-CpG	50	0	0	377
start_lost	CAT	A	T	0	28	false	false	transversion	non-CpG	100	0	0	377
start_lost	CAT	A	T	0	28	false	false	transversion	non-CpG	200	0	0	377
start_lost	CAT	A	T	0	28	false	false	transversion	non-CpG	500	0	0	377
start_lost	CAT	A	T	0	28	false	false	transversion	non-CpG	1000	0	0	377
start_lost	CAT	A	T	0	28	false	false	transversion	non-CpG	2000	0	0	377
start_lost	CAT	A	T	0	28	false	false	transversion	non-CpG	3070	0	0	377
start_lost	CAT	A	T	0	28	false	false	transversion	non-CpG	5000	0	0	377
start_lost	CAT	A	T	0	28	false	false	transversion	non-CpG	5040	0	0	377
start_lost	CAT	A	T	0	28	false	false	transversion	non-CpG	8128	1	1	377
start_lost	CAT	A	T	0	28	false	false	transversion	non-CpG	9197	1	1	377
start_lost	CAT	A	T	0	28	false	false	transversion	non-CpG	10000	1	1	377
start_lost	CAT	A	T	0	28	false	false	transversion	non-CpG	10824	1	1	377
start_lost	CAT	A	T	0	28	false	false	transversion	non-CpG	15000	2	2	377
start_lost	CAT	A	T	0	28	false	false	transversion	non-CpG	15308	2	2	377
start_lost	CAT	A	T	0	28	false	false	transversion	non-CpG	17296	2	2	377
start_lost	CAT	A	T	0	28	false	false	transversion	non-CpG	20000	2	2	377
start_lost	CAT	A	T	0	28	false	false	transversion	non-CpG	25000	1	2	377
start_lost	CAT	A	T	0	28	false	false	transversion	non-CpG	30000	2	3	377
start_lost	CAT	A	T	0	28	false	false	transversion	non-CpG	35000	2	3	377
start_lost	CAT	A	T	0	28	false	false	transversion	non-CpG	40000	1	3	377
start_lost	CAT	A	T	0	28	false	false	transversion	non-CpG	45000	2	4	377
start_lost	CAT	A	T	0	28	false	false	transversion	non-CpG	50000	3	5	377
start_lost	CAT	A	T	0	28	false	false	transversion	non-CpG	55000	6	8	377
start_lost	CAT	A	T	0	28	false	false	transversion	non-CpG	56885	6	8	377
start_lost	CAT	A	T	0	28	false	false	transversion	non-CpG	60000	6	8	377
start_lost	CAT	A	T	0	28	false	false	transversion	non-CpG	65000	6	8	377
start_lost	CAT	A	T	0	28	false	false	transversion	non-CpG	70000	6	8	377
start_lost	CAT	A	T	0	28	false	false	transversion	non-CpG	75000	6	8	377
start_lost	CAT	A	T	0	28	false	false	transversion	non-CpG	80000	6	8	377
start_lost	CAT	A	T	0	28	false	false	transversion	non-CpG	85000	6	8	377
start_lost	CAT	A	T	0	28	false	false	transversion	non-CpG	90000	6	8	377
start_lost	CAT	A	T	0	28	false	false	transversion	non-CpG	95000	7	9	377
start_lost	CAT	A	T	0	28	false	false	transversion	non-CpG	100000	8	10	377
start_lost	CAT	A	T	0	28	false	false	transversion	non-CpG	110000	8	10	377
start_lost	CAT	A	T	0	28	false	false	transversion	non-CpG	120000	8	10	377
start_lost	CAT	A	T	0	28	false	false	transversion	non-CpG	125748	8	10	377
start_lost	CAT	A	T	0	29	false	false	transversion	non-CpG	10	0	0	409
start_lost	CAT	A	T	0	29	false	false	transversion	non-CpG	20	0	0	409
start_lost	CAT	A	T	0	29	false	false	transversion	non-CpG	50	0	0	409
start_lost	CAT	A	T	0	29	false	false	transversion	non-CpG	100	0	0	409
start_lost	CAT	A	T	0	29	false	false	transversion	non-CpG	200	0	0	409
start_lost	CAT	A	T	0	29	false	false	transversion	non-CpG	500	0	0	409
start_lost	CAT	A	T	0	29	false	false	transversion	non-CpG	1000	0	0	409
start_lost	CAT	A	T	0	29	false	false	transversion	non-CpG	2000	1	1	409
start_lost	CAT	A	T	0	29	false	false	transversion	non-CpG	3070	2	2	409
start_lost	CAT	A	T	0	29	false	false	transversion	non-CpG	5000	3	3	409
start_lost	CAT	A	T	0	29	false	false	transversion	non-CpG	5040	3	3	409
start_lost	CAT	A	T	0	29	false	false	transversion	non-CpG	8128	4	5	409
start_lost	CAT	A	T	0	29	false	false	transversion	non-CpG	9197	4	5	409
start_lost	CAT	A	T	0	29	false	false	transversion	non-CpG	10000	2	5	409
start_lost	CAT	A	T	0	29	false	false	transversion	non-CpG	10824	2	5	409
start_lost	CAT	A	T	0	29	false	false	transversion	non-CpG	15000	3	7	409
start_lost	CAT	A	T	0	29	false	false	transversion	non-CpG	15308	3	7	409
start_lost	CAT	A	T	0	29	false	false	transversion	non-CpG	17296	3	8	409
start_lost	CAT	A	T	0	29	false	false	transversion	non-CpG	20000	2	8	409
start_lost	CAT	A	T	0	29	false	false	transversion	non-CpG	25000	3	9	409
start_lost	CAT	A	T	0	29	false	false	transversion	non-CpG	30000	3	9	409
start_lost	CAT	A	T	0	29	false	false	transversion	non-CpG	35000	5	11	409
start_lost	CAT	A	T	0	29	false	false	transversion	non-CpG	40000	5	11	409
start_lost	CAT	A	T	0	29	false	false	transversion	non-CpG	45000	6	12	409
start_lost	CAT	A	T	0	29	false	false	transversion	non-CpG	50000	6	12	409
start_lost	CAT	A	T	0	29	false	false	transversion	non-CpG	55000	7	13	409
start_lost	CAT	A	T	0	29	false	false	transversion	non-CpG	56885	7	13	409
start_lost	CAT	A	T	0	29	false	false	transversion	non-CpG	60000	7	13	409
start_lost	CAT	A	T	0	29	false	false	transversion	non-CpG	65000	7	14	409
start_lost	CAT	A	T	0	29	false	false	transversion	non-CpG	70000	7	15	409
start_lost	CAT	A	T	0	29	false	false	transversion	non-CpG	75000	7	15	409
start_lost	CAT	A	T	0	29	false	false	transversion	non-CpG	80000	6	15	409
start_lost	CAT	A	T	0	29	false	false	transversion	non-CpG	85000	6	15	409
start_lost	CAT	A	T	0	29	false	false	transversion	non-CpG	90000	6	16	409
start_lost	CAT	A	T	0	29	false	false	transversion	non-CpG	95000	6	16	409
start_lost	CAT	A	T	0	29	false	false	transversion	non-CpG	100000	6	16	409
start_lost	CAT	A	T	0	29	false	false	transversion	non-CpG	110000	6	16	409
start_lost	CAT	A	T	0	29	false	false	transversion	non-CpG	120000	7	17	409
start_lost	CAT	A	T	0	29	false	false	transversion	non-CpG	125748	7	17	409
start_lost	CAT	A	T	0	30	false	false	transversion	non-CpG	10	0	0	402
start_lost	CAT	A	T	0	30	false	false	transversion	non-CpG	20	0	0	402
start_lost	CAT	A	T	0	30	false	false	transversion	non-CpG	50	0	0	402
start_lost	CAT	A	T	0	30	false	false	transversion	non-CpG	100	0	0	402
start_lost	CAT	A	T	0	30	false	false	transversion	non-CpG	200	0	0	402
start_lost	CAT	A	T	0	30	false	false	transversion	non-CpG	500	0	0	402
start_lost	CAT	A	T	0	30	false	false	transversion	non-CpG	1000	0	0	402
start_lost	CAT	A	T	0	30	false	false	transversion	non-CpG	2000	0	0	402
start_lost	CAT	A	T	0	30	false	false	transversion	non-CpG	3070	1	1	402
start_lost	CAT	A	T	0	30	false	false	transversion	non-CpG	5000	0	1	402
start_lost	CAT	A	T	0	30	false	false	transversion	non-CpG	5040	0	1	402
start_lost	CAT	A	T	0	30	false	false	transversion	non-CpG	8128	0	1	402
start_lost	CAT	A	T	0	30	false	false	transversion	non-CpG	9197	0	1	402
start_lost	CAT	A	T	0	30	false	false	transversion	non-CpG	10000	0	1	402
start_lost	CAT	A	T	0	30	false	false	transversion	non-CpG	10824	1	2	402
start_lost	CAT	A	T	0	30	false	false	transversion	non-CpG	15000	4	5	402
start_lost	CAT	A	T	0	30	false	false	transversion	non-CpG	15308	4	5	402
start_lost	CAT	A	T	0	30	false	false	transversion	non-CpG	17296	3	5	402
start_lost	CAT	A	T	0	30	false	false	transversion	non-CpG	20000	3	5	402
start_lost	CAT	A	T	0	30	false	false	transversion	non-CpG	25000	3	5	402
start_lost	CAT	A	T	0	30	false	false	transversion	non-CpG	30000	4	6	402
start_lost	CAT	A	T	0	30	false	false	transversion	non-CpG	35000	4	6	402
start_lost	CAT	A	T	0	30	false	false	transversion	non-CpG	40000	5	7	402
start_lost	CAT	A	T	0	30	false	false	transversion	non-CpG	45000	6	8	402
start_lost	CAT	A	T	0	30	false	false	transversion	non-CpG	50000	6	8	402
start_lost	CAT	A	T	0	30	false	false	transversion	non-CpG	55000	6	8	402
start_lost	CAT	A	T	0	30	false	false	transversion	non-CpG	56885	6	8	402
start_lost	CAT	A	T	0	30	false	false	transversion	non-CpG	60000	6	8	402
start_lost	CAT	A	T	0	30	false	false	transversion	non-CpG	65000	6	9	402
start_lost	CAT	A	T	0	30	false	false	transversion	non-CpG	70000	7	10	402
start_lost	CAT	A	T	0	30	false	false	transversion	non-CpG	75000	8	11	402
start_lost	CAT	A	T	0	30	false	false	transversion	non-CpG	80000	7	12	402
start_lost	CAT	A	T	0	30	false	false	transversion	non-CpG	85000	7	12	402
start_lost	CAT	A	T	0	30	false	false	transversion	non-CpG	90000	7	12	402
start_lost	CAT	A	T	0	30	false	false	transversion	non-CpG	95000	7	12	402
start_lost	CAT	A	T	0	30	false	false	transversion	non-CpG	100000	7	12	402
start_lost	CAT	A	T	0	30	false	false	transversion	non-CpG	110000	7	13	402
start_lost	CAT	A	T	0	30	false	false	transversion	non-CpG	120000	9	15	402
start_lost	CAT	A	T	0	30	false	false	transversion	non-CpG	125748	9	17	402
start_lost	CAT	A	T	0	31	false	false	transversion	non-CpG	10	0	0	382
start_lost	CAT	A	T	0	31	false	false	transversion	non-CpG	20	0	0	382
start_lost	CAT	A	T	0	31	false	false	transversion	non-CpG	50	0	0	382
start_lost	CAT	A	T	0	31	false	false	transversion	non-CpG	100	0	0	382
start_lost	CAT	A	T	0	31	false	false	transversion	non-CpG	200	0	0	382
start_lost	CAT	A	T	0	31	false	false	transversion	non-CpG	500	0	0	382
start_lost	CAT	A	T	0	31	false	false	transversion	non-CpG	1000	0	0	382
start_lost	CAT	A	T	0	31	false	false	transversion	non-CpG	2000	0	0	382
start_lost	CAT	A	T	0	31	false	false	transversion	non-CpG	3070	0	0	382
start_lost	CAT	A	T	0	31	false	false	transversion	non-CpG	5000	1	1	382
start_lost	CAT	A	T	0	31	false	false	transversion	non-CpG	5040	1	1	382
start_lost	CAT	A	T	0	31	false	false	transversion	non-CpG	8128	1	1	382
start_lost	CAT	A	T	0	31	false	false	transversion	non-CpG	9197	1	1	382
start_lost	CAT	A	T	0	31	false	false	transversion	non-CpG	10000	1	1	382
start_lost	CAT	A	T	0	31	false	false	transversion	non-CpG	10824	1	1	382
start_lost	CAT	A	T	0	31	false	false	transversion	non-CpG	15000	1	1	382
start_lost	CAT	A	T	0	31	false	false	transversion	non-CpG	15308	1	1	382
start_lost	CAT	A	T	0	31	false	false	transversion	non-CpG	17296	1	1	382
start_lost	CAT	A	T	0	31	false	false	transversion	non-CpG	20000	1	1	382
start_lost	CAT	A	T	0	31	false	false	transversion	non-CpG	25000	6	6	382
start_lost	CAT	A	T	0	31	false	false	transversion	non-CpG	30000	8	8	382
start_lost	CAT	A	T	0	31	false	false	transversion	non-CpG	35000	10	10	382
start_lost	CAT	A	T	0	31	false	false	transversion	non-CpG	40000	9	10	382
start_lost	CAT	A	T	0	31	false	false	transversion	non-CpG	45000	8	10	382
start_lost	CAT	A	T	0	31	false	false	transversion	non-CpG	50000	9	11	382
start_lost	CAT	A	T	0	31	false	false	transversion	non-CpG	55000	9	12	382
start_lost	CAT	A	T	0	31	false	false	transversion	non-CpG	56885	9	12	382
start_lost	CAT	A	T	0	31	false	false	transversion	non-CpG	60000	9	12	382
start_lost	CAT	A	T	0	31	false	false	transversion	non-CpG	65000	9	12	382
start_lost	CAT	A	T	0	31	false	false	transversion	non-CpG	70000	9	12	382
start_lost	CAT	A	T	0	31	false	false	transversion	non-CpG	75000	10	13	382
start_lost	CAT	A	T	0	31	false	false	transversion	non-CpG	80000	10	13	382
start_lost	CAT	A	T	0	31	false	false	transversion	non-CpG	85000	10	14	382
start_lost	CAT	A	T	0	31	false	false	transversion	non-CpG	90000	9	14	382
start_lost	CAT	A	T	0	31	false	false	transversion	non-CpG	95000	9	14	382
start_lost	CAT	A	T	0	31	false	false	transversion	non-CpG	100000	10	15	382
start_lost	CAT	A	T	0	31	false	false	transversion	non-CpG	110000	12	17	382
start_lost	CAT	A	T	0	31	false	false	transversion	non-CpG	120000	12	17	382
start_lost	CAT	A	T	0	31	false	false	transversion	non-CpG	125748	12	17	382
start_lost	CAT	A	T	0	32	false	false	transversion	non-CpG	10	0	0	404
start_lost	CAT	A	T	0	32	false	false	transversion	non-CpG	20	0	0	404
start_lost	CAT	A	T	0	32	false	false	transversion	non-CpG	50	0	0	404
start_lost	CAT	A	T	0	32	false	false	transversion	non-CpG	100	0	0	404
start_lost	CAT	A	T	0	32	false	false	transversion	non-CpG	200	1	1	404
start_lost	CAT	A	T	0	32	false	false	transversion	non-CpG	500	1	1	404
start_lost	CAT	A	T	0	32	false	false	transversion	non-CpG	1000	1	1	404
start_lost	CAT	A	T	0	32	false	false	transversion	non-CpG	2000	1	1	404
start_lost	CAT	A	T	0	32	false	false	transversion	non-CpG	3070	1	1	404
start_lost	CAT	A	T	0	32	false	false	transversion	non-CpG	5000	1	1	404
start_lost	CAT	A	T	0	32	false	false	transversion	non-CpG	5040	1	1	404
start_lost	CAT	A	T	0	32	false	false	transversion	non-CpG	8128	0	1	404
start_lost	CAT	A	T	0	32	false	false	transversion	non-CpG	9197	2	3	404
start_lost	CAT	A	T	0	32	false	false	transversion	non-CpG	10000	1	3	404
start_lost	CAT	A	T	0	32	false	false	transversion	non-CpG	10824	2	4	404
start_lost	CAT	A	T	0	32	false	false	transversion	non-CpG	15000	2	4	404
start_lost	CAT	A	T	0	32	false	false	transversion	non-CpG	15308	2	4	404
start_lost	CAT	A	T	0	32	false	false	transversion	non-CpG	17296	2	4	404
start_lost	CAT	A	T	0	32	false	false	transversion	non-CpG	20000	2	4	404
start_lost	CAT	A	T	0	32	false	false	transversion	non-CpG	25000	2	4	404
start_lost	CAT	A	T	0	32	false	false	transversion	non-CpG	30000	3	5	404
start_lost	CAT	A	T	0	32	false	false	transversion	non-CpG	35000	2	5	404
start_lost	CAT	A	T	0	32	false	false	transversion	non-CpG	40000	6	9	404
start_lost	CAT	A	T	0	32	false	false	transversion	non-CpG	45000	9	12	404
start_lost	CAT	A	T	0	32	false	false	transversion	non-CpG	50000	9	12	404
start_lost	CAT	A	T	0	32	false	false	transversion	non-CpG	55000	10	13	404
start_lost	CAT	A	T	0	32	false	false	transversion	non-CpG	56885	10	13	404
start_lost	CAT	A	T	0	32	false	false	transversion	non-CpG	60000	10	13	404
start_lost	CAT	A	T	0	32	false	false	transversion	non-CpG	65000	10	13	404
start_lost	CAT	A	T	0	32	false	false	transversion	non-CpG	70000	11	14	404
start_lost	CAT	A	T	0	32	false	false	transversion	non-CpG	75000	12	15	404
start_lost	CAT	A	T	0	32	false	false	transversion	non-CpG	80000	12	15	404
start_lost	CAT	A	T	0	32	false	false	transversion	non-CpG	85000	12	15	404
start_lost	CAT	A	T	0	32	false	false	transversion	non-CpG	90000	12	15	404
start_lost	CAT	A	T	0	32	false	false	transversion	non-CpG	95000	12	15	404
start_lost	CAT	A	T	0	32	false	false	transversion	non-CpG	100000	12	15	404
start_lost	CAT	A	T	0	32	false	false	transversion	non-CpG	110000	12	17	404
start_lost	CAT	A	T	0	32	false	false	transversion	non-CpG	120000	14	19	404
start_lost	CAT	A	T	0	32	false	false	transversion	non-CpG	125748	14	19	404
start_lost	CAT	A	T	0	33	false	false	transversion	non-CpG	10	0	0	370
start_lost	CAT	A	T	0	33	false	false	transversion	non-CpG	20	0	0	370
start_lost	CAT	A	T	0	33	false	false	transversion	non-CpG	50	0	0	370
start_lost	CAT	A	T	0	33	false	false	transversion	non-CpG	100	0	0	370
start_lost	CAT	A	T	0	33	false	false	transversion	non-CpG	200	0	0	370
start_lost	CAT	A	T	0	33	false	false	transversion	non-CpG	500	0	0	370
start_lost	CAT	A	T	0	33	false	false	transversion	non-CpG	1000	0	0	370
start_lost	CAT	A	T	0	33	false	false	transversion	non-CpG	2000	1	1	370
start_lost	CAT	A	T	0	33	false	false	transversion	non-CpG	3070	0	1	370
start_lost	CAT	A	T	0	33	false	false	transversion	non-CpG	5000	0	1	370
start_lost	CAT	A	T	0	33	false	false	transversion	non-CpG	5040	0	1	370
start_lost	CAT	A	T	0	33	false	false	transversion	non-CpG	8128	0	1	370
start_lost	CAT	A	T	0	33	false	false	transversion	non-CpG	9197	1	2	370
start_lost	CAT	A	T	0	33	false	false	transversion	non-CpG	10000	1	2	370
start_lost	CAT	A	T	0	33	false	false	transversion	non-CpG	10824	1	2	370
start_lost	CAT	A	T	0	33	false	false	transversion	non-CpG	15000	2	3	370
start_lost	CAT	A	T	0	33	false	false	transversion	non-CpG	15308	2	3	370
start_lost	CAT	A	T	0	33	false	false	transversion	non-CpG	17296	1	3	370
start_lost	CAT	A	T	0	33	false	false	transversion	non-CpG	20000	1	3	370
start_lost	CAT	A	T	0	33	false	false	transversion	non-CpG	25000	1	3	370
start_lost	CAT	A	T	0	33	false	false	transversion	non-CpG	30000	2	4	370
start_lost	CAT	A	T	0	33	false	false	transversion	non-CpG	35000	2	4	370
start_lost	CAT	A	T	0	33	false	false	transversion	non-CpG	40000	2	4	370
start_lost	CAT	A	T	0	33	false	false	transversion	non-CpG	45000	2	4	370
start_lost	CAT	A	T	0	33	false	false	transversion	non-CpG	50000	2	4	370
start_lost	CAT	A	T	0	33	false	false	transversion	non-CpG	55000	2	4	370
start_lost	CAT	A	T	0	33	false	false	transversion	non-CpG	56885	3	5	370
start_lost	CAT	A	T	0	33	false	false	transversion	non-CpG	60000	4	6	370
start_lost	CAT	A	T	0	33	false	false	transversion	non-CpG	65000	4	6	370
start_lost	CAT	A	T	0	33	false	false	transversion	non-CpG	70000	4	6	370
start_lost	CAT	A	T	0	33	false	false	transversion	non-CpG	75000	5	7	370
start_lost	CAT	A	T	0	33	false	false	transversion	non-CpG	80000	9	11	370
start_lost	CAT	A	T	0	33	false	false	transversion	non-CpG	85000	8	11	370
start_lost	CAT	A	T	0	33	false	false	transversion	non-CpG	90000	8	11	370
start_lost	CAT	A	T	0	33	false	false	transversion	non-CpG	95000	8	11	370
start_lost	CAT	A	T	0	33	false	false	transversion	non-CpG	100000	8	11	370
start_lost	CAT	A	T	0	33	false	false	transversion	non-CpG	110000	8	11	370
start_lost	CAT	A	T	0	33	false	false	transversion	non-CpG	120000	8	11	370
start_lost	CAT	A	T	0	33	false	false	transversion	non-CpG	125748	9	12	370
start_lost	CAT	A	T	0	34	false	false	transversion	non-CpG	10	0	0	439
start_lost	CAT	A	T	0	34	false	false	transversion	non-CpG	20	0	0	439
start_lost	CAT	A	T	0	34	false	false	transversion	non-CpG	50	0	0	439
start_lost	CAT	A	T	0	34	false	false	transversion	non-CpG	100	0	0	439
start_lost	CAT	A	T	0	34	false	false	transversion	non-CpG	200	0	0	439
start_lost	CAT	A	T	0	34	false	false	transversion	non-CpG	500	1	1	439
start_lost	CAT	A	T	0	34	false	false	transversion	non-CpG	1000	1	1	439
start_lost	CAT	A	T	0	34	false	false	transversion	non-CpG	2000	0	1	439
start_lost	CAT	A	T	0	34	false	false	transversion	non-CpG	3070	1	2	439
start_lost	CAT	A	T	0	34	false	false	transversion	non-CpG	5000	2	3	439
start_lost	CAT	A	T	0	34	false	false	transversion	non-CpG	5040	2	3	439
start_lost	CAT	A	T	0	34	false	false	transversion	non-CpG	8128	3	6	439
start_lost	CAT	A	T	0	34	false	false	transversion	non-CpG	9197	3	6	439
start_lost	CAT	A	T	0	34	false	false	transversion	non-CpG	10000	3	6	439
start_lost	CAT	A	T	0	34	false	false	transversion	non-CpG	10824	3	6	439
start_lost	CAT	A	T	0	34	false	false	transversion	non-CpG	15000	2	7	439
start_lost	CAT	A	T	0	34	false	false	transversion	non-CpG	15308	2	7	439
start_lost	CAT	A	T	0	34	false	false	transversion	non-CpG	17296	3	8	439
start_lost	CAT	A	T	0	34	false	false	transversion	non-CpG	20000	4	9	439
start_lost	CAT	A	T	0	34	false	false	transversion	non-CpG	25000	3	9	439
start_lost	CAT	A	T	0	34	false	false	transversion	non-CpG	30000	4	10	439
start_lost	CAT	A	T	0	34	false	false	transversion	non-CpG	35000	6	13	439
start_lost	CAT	A	T	0	34	false	false	transversion	non-CpG	40000	6	13	439
start_lost	CAT	A	T	0	34	false	false	transversion	non-CpG	45000	6	13	439
start_lost	CAT	A	T	0	34	false	false	transversion	non-CpG	50000	6	14	439
start_lost	CAT	A	T	0	34	false	false	transversion	non-CpG	55000	5	14	439
start_lost	CAT	A	T	0	34	false	false	transversion	non-CpG	56885	5	14	439
start_lost	CAT	A	T	0	34	false	false	transversion	non-CpG	60000	5	14	439
start_lost	CAT	A	T	0	34	false	false	transversion	non-CpG	65000	6	15	439
start_lost	CAT	A	T	0	34	false	false	transversion	non-CpG	70000	8	17	439
start_lost	CAT	A	T	0	34	false	false	transversion	non-CpG	75000	8	17	439
start_lost	CAT	A	T	0	34	false	false	transversion	non-CpG	80000	8	17	439
start_lost	CAT	A	T	0	34	false	false	transversion	non-CpG	85000	8	17	439
start_lost	CAT	A	T	0	34	false	false	transversion	non-CpG	90000	8	17	439
start_lost	CAT	A	T	0	34	false	false	transversion	non-CpG	95000	9	18	439
start_lost	CAT	A	T	0	34	false	false	transversion	non-CpG	100000	9	18	439
start_lost	CAT	A	T	0	34	false	false	transversion	non-CpG	110000	9	19	439
start_lost	CAT	A	T	0	34	false	false	transversion	non-CpG	120000	10	20	439
start_lost	CAT	A	T	0	34	false	false	transversion	non-CpG	125748	9	20	439
start_lost	CAT	A	T	0	35	false	false	transversion	non-CpG	10	0	0	358
start_lost	CAT	A	T	0	35	false	false	transversion	non-CpG	20	0	0	358
start_lost	CAT	A	T	0	35	false	false	transversion	non-CpG	50	0	0	358
start_lost	CAT	A	T	0	35	false	false	transversion	non-CpG	100	0	0	358
start_lost	CAT	A	T	0	35	false	false	transversion	non-CpG	200	1	1	358
start_lost	CAT	A	T	0	35	false	false	transversion	non-CpG	500	2	2	358
start_lost	CAT	A	T	0	35	false	false	transversion	non-CpG	1000	1	2	358
start_lost	CAT	A	T	0	35	false	false	transversion	non-CpG	2000	1	3	358
start_lost	CAT	A	T	0	35	false	false	transversion	non-CpG	3070	1	3	358
start_lost	CAT	A	T	0	35	false	false	transversion	non-CpG	5000	1	3	358
start_lost	CAT	A	T	0	35	false	false	transversion	non-CpG	5040	1	3	358
start_lost	CAT	A	T	0	35	false	false	transversion	non-CpG	8128	1	3	358
start_lost	CAT	A	T	0	35	false	false	transversion	non-CpG	9197	1	3	358
start_lost	CAT	A	T	0	35	false	false	transversion	non-CpG	10000	1	3	358
start_lost	CAT	A	T	0	35	false	false	transversion	non-CpG	10824	1	3	358
start_lost	CAT	A	T	0	35	false	false	transversion	non-CpG	15000	2	4	358
start_lost	CAT	A	T	0	35	false	false	transversion	non-CpG	15308	2	4	358
start_lost	CAT	A	T	0	35	false	false	transversion	non-CpG	17296	2	4	358
start_lost	CAT	A	T	0	35	false	false	transversion	non-CpG	20000	2	4	358
start_lost	CAT	A	T	0	35	false	false	transversion	non-CpG	25000	5	8	358
start_lost	CAT	A	T	0	35	false	false	transversion	non-CpG	30000	5	9	358
start_lost	CAT	A	T	0	35	false	false	transversion	non-CpG	35000	5	9	358
start_lost	CAT	A	T	0	35	false	false	transversion	non-CpG	40000	5	9	358
start_lost	CAT	A	T	0	35	false	false	transversion	non-CpG	45000	5	9	358
start_lost	CAT	A	T	0	35	false	false	transversion	non-CpG	50000	6	10	358
start_lost	CAT	A	T	0	35	false	false	transversion	non-CpG	55000	7	11	358
start_lost	CAT	A	T	0	35	false	false	transversion	non-CpG	56885	8	12	358
start_lost	CAT	A	T	0	35	false	false	transversion	non-CpG	60000	7	12	358
start_lost	CAT	A	T	0	35	false	false	transversion	non-CpG	65000	8	13	358
start_lost	CAT	A	T	0	35	false	false	transversion	non-CpG	70000	8	14	358
start_lost	CAT	A	T	0	35	false	false	transversion	non-CpG	75000	7	14	358
start_lost	CAT	A	T	0	35	false	false	transversion	non-CpG	80000	8	15	358
start_lost	CAT	A	T	0	35	false	false	transversion	non-CpG	85000	8	16	358
start_lost	CAT	A	T	0	35	false	false	transversion	non-CpG	90000	8	16	358
start_lost	CAT	A	T	0	35	false	false	transversion	non-CpG	95000	9	17	358
start_lost	CAT	A	T	0	35	false	false	transversion	non-CpG	100000	10	18	358
start_lost	CAT	A	T	0	35	false	false	transversion	non-CpG	110000	12	20	358
start_lost	CAT	A	T	0	35	false	false	transversion	non-CpG	120000	13	21	358
start_lost	CAT	A	T	0	35	false	false	transversion	non-CpG	125748	12	21	358
start_lost	CAT	A	T	0	36	false	false	transversion	non-CpG	10	0	0	382
start_lost	CAT	A	T	0	36	false	false	transversion	non-CpG	20	0	0	382
start_lost	CAT	A	T	0	36	false	false	transversion	non-CpG	50	0	1	382
start_lost	CAT	A	T	0	36	false	false	transversion	non-CpG	100	0	1	382
start_lost	CAT	A	T	0	36	false	false	transversion	non-CpG	200	0	1	382
start_lost	CAT	A	T	0	36	false	false	transversion	non-CpG	500	1	2	382
start_lost	CAT	A	T	0	36	false	false	transversion	non-CpG	1000	1	2	382
start_lost	CAT	A	T	0	36	false	false	transversion	non-CpG	2000	1	2	382
start_lost	CAT	A	T	0	36	false	false	transversion	non-CpG	3070	1	3	382
start_lost	CAT	A	T	0	36	false	false	transversion	non-CpG	5000	2	4	382
start_lost	CAT	A	T	0	36	false	false	transversion	non-CpG	5040	2	4	382
start_lost	CAT	A	T	0	36	false	false	transversion	non-CpG	8128	2	5	382
start_lost	CAT	A	T	0	36	false	false	transversion	non-CpG	9197	2	5	382
start_lost	CAT	A	T	0	36	false	false	transversion	non-CpG	10000	2	5	382
start_lost	CAT	A	T	0	36	false	false	transversion	non-CpG	10824	2	5	382
start_lost	CAT	A	T	0	36	false	false	transversion	non-CpG	15000	3	6	382
start_lost	CAT	A	T	0	36	false	false	transversion	non-CpG	15308	3	6	382
start_lost	CAT	A	T	0	36	false	false	transversion	non-CpG	17296	3	6	382
start_lost	CAT	A	T	0	36	false	false	transversion	non-CpG	20000	5	8	382
start_lost	CAT	A	T	0	36	false	false	transversion	non-CpG	25000	6	9	382
start_lost	CAT	A	T	0	36	false	false	transversion	non-CpG	30000	7	10	382
start_lost	CAT	A	T	0	36	false	false	transversion	non-CpG	35000	8	11	382
start_lost	CAT	A	T	0	36	false	false	transversion	non-CpG	40000	8	11	382
start_lost	CAT	A	T	0	36	false	false	transversion	non-CpG	45000	7	12	382
start_lost	CAT	A	T	0	36	false	false	transversion	non-CpG	50000	6	12	382
start_lost	CAT	A	T	0	36	false	false	transversion	non-CpG	55000	7	13	382
start_lost	CAT	A	T	0	36	false	false	transversion	non-CpG	56885	7	13	382
start_lost	CAT	A	T	0	36	false	false	transversion	non-CpG	60000	7	13	382
start_lost	CAT	A	T	0	36	false	false	transversion	non-CpG	65000	7	13	382
start_lost	CAT	A	T	0	36	false	false	transversion	non-CpG	70000	7	14	382
start_lost	CAT	A	T	0	36	false	false	transversion	non-CpG	75000	8	15	382
start_lost	CAT	A	T	0	36	false	false	transversion	non-CpG	80000	7	16	382
start_lost	CAT	A	T	0	36	false	false	transversion	non-CpG	85000	6	16	382
start_lost	CAT	A	T	0	36	false	false	transversion	non-CpG	90000	6	16	382
start_lost	CAT	A	T	0	36	false	false	transversion	non-CpG	95000	6	16	382
start_lost	CAT	A	T	0	36	false	false	transversion	non-CpG	100000	6	16	382
start_lost	CAT	A	T	0	36	false	false	transversion	non-CpG	110000	6	17	382
start_lost	CAT	A	T	0	36	false	false	transversion	non-CpG	120000	6	17	382
start_lost	CAT	A	T	0	36	false	false	transversion	non-CpG	125748	6	17	382
start_lost	CAT	A	T	0	37	false	false	transversion	non-CpG	10	0	0	368
start_lost	CAT	A	T	0	37	false	false	transversion	non-CpG	20	0	0	368
start_lost	CAT	A	T	0	37	false	false	transversion	non-CpG	50	0	0	368
start_lost	CAT	A	T	0	37	false	false	transversion	non-CpG	100	0	0	368
start_lost	CAT	A	T	0	37	false	false	transversion	non-CpG	200	0	0	368
start_lost	CAT	A	T	0	37	false	false	transversion	non-CpG	500	0	0	368
start_lost	CAT	A	T	0	37	false	false	transversion	non-CpG	1000	0	0	368
start_lost	CAT	A	T	0	37	false	false	transversion	non-CpG	2000	0	0	368
start_lost	CAT	A	T	0	37	false	false	transversion	non-CpG	3070	0	0	368
start_lost	CAT	A	T	0	37	false	false	transversion	non-CpG	5000	1	1	368
start_lost	CAT	A	T	0	37	false	false	transversion	non-CpG	5040	1	1	368
start_lost	CAT	A	T	0	37	false	false	transversion	non-CpG	8128	2	2	368
start_lost	CAT	A	T	0	37	false	false	transversion	non-CpG	9197	3	3	368
start_lost	CAT	A	T	0	37	false	false	transversion	non-CpG	10000	3	3	368
start_lost	CAT	A	T	0	37	false	false	transversion	non-CpG	10824	3	3	368
start_lost	CAT	A	T	0	37	false	false	transversion	non-CpG	15000	2	3	368
start_lost	CAT	A	T	0	37	false	false	transversion	non-CpG	15308	2	3	368
start_lost	CAT	A	T	0	37	false	false	transversion	non-CpG	17296	1	3	368
start_lost	CAT	A	T	0	37	false	false	transversion	non-CpG	20000	1	3	368
start_lost	CAT	A	T	0	37	false	false	transversion	non-CpG	25000	0	3	368
start_lost	CAT	A	T	0	37	false	false	transversion	non-CpG	30000	0	3	368
start_lost	CAT	A	T	0	37	false	false	transversion	non-CpG	35000	1	4	368
start_lost	CAT	A	T	0	37	false	false	transversion	non-CpG	40000	1	4	368
start_lost	CAT	A	T	0	37	false	false	transversion	non-CpG	45000	2	5	368
start_lost	CAT	A	T	0	37	false	false	transversion	non-CpG	50000	2	5	368
start_lost	CAT	A	T	0	37	false	false	transversion	non-CpG	55000	2	5	368
start_lost	CAT	A	T	0	37	false	false	transversion	non-CpG	56885	2	5	368
start_lost	CAT	A	T	0	37	false	false	transversion	non-CpG	60000	2	5	368
start_lost	CAT	A	T	0	37	false	false	transversion	non-CpG	65000	2	5	368
start_lost	CAT	A	T	0	37	false	false	transversion	non-CpG	70000	2	5	368
start_lost	CAT	A	T	0	37	false	false	transversion	non-CpG	75000	2	5	368
start_lost	CAT	A	T	0	37	false	false	transversion	non-CpG	80000	4	7	368
start_lost	CAT	A	T	0	37	false	false	transversion	non-CpG	85000	4	7	368
start_lost	CAT	A	T	0	37	false	false	transversion	non-CpG	90000	4	7	368
start_lost	CAT	A	T	0	37	false	false	transversion	non-CpG	95000	4	7	368
start_lost	CAT	A	T	0	37	false	false	transversion	non-CpG	100000	5	8	368
start_lost	CAT	A	T	0	37	false	false	transversion	non-CpG	110000	5	8	368
start_lost	CAT	A	T	0	37	false	false	transversion	non-CpG	120000	5	8	368
start_lost	CAT	A	T	0	37	false	false	transversion	non-CpG	125748	5	8	368
start_lost	CAT	A	T	0	38	false	false	transversion	non-CpG	10	0	0	351
start_lost	CAT	A	T	0	38	false	false	transversion	non-CpG	20	0	0	351
start_lost	CAT	A	T	0	38	false	false	transversion	non-CpG	50	0	0	351
start_lost	CAT	A	T	0	38	false	false	transversion	non-CpG	100	0	0	351
start_lost	CAT	A	T	0	38	false	false	transversion	non-CpG	200	0	0	351
start_lost	CAT	A	T	0	38	false	false	transversion	non-CpG	500	0	0	351
start_lost	CAT	A	T	0	38	false	false	transversion	non-CpG	1000	0	0	351
start_lost	CAT	A	T	0	38	false	false	transversion	non-CpG	2000	0	0	351
start_lost	CAT	A	T	0	38	false	false	transversion	non-CpG	3070	0	0	351
start_lost	CAT	A	T	0	38	false	false	transversion	non-CpG	5000	1	1	351
start_lost	CAT	A	T	0	38	false	false	transversion	non-CpG	5040	1	1	351
start_lost	CAT	A	T	0	38	false	false	transversion	non-CpG	8128	1	1	351
start_lost	CAT	A	T	0	38	false	false	transversion	non-CpG	9197	1	1	351
start_lost	CAT	A	T	0	38	false	false	transversion	non-CpG	10000	1	1	351
start_lost	CAT	A	T	0	38	false	false	transversion	non-CpG	10824	1	1	351
start_lost	CAT	A	T	0	38	false	false	transversion	non-CpG	15000	2	2	351
start_lost	CAT	A	T	0	38	false	false	transversion	non-CpG	15308	2	2	351
start_lost	CAT	A	T	0	38	false	false	transversion	non-CpG	17296	2	2	351
start_lost	CAT	A	T	0	38	false	false	transversion	non-CpG	20000	2	2	351
start_lost	CAT	A	T	0	38	false	false	transversion	non-CpG	25000	2	2	351
start_lost	CAT	A	T	0	38	false	false	transversion	non-CpG	30000	3	3	351
start_lost	CAT	A	T	0	38	false	false	transversion	non-CpG	35000	3	3	351
start_lost	CAT	A	T	0	38	false	false	transversion	non-CpG	40000	4	4	351
start_lost	CAT	A	T	0	38	false	false	transversion	non-CpG	45000	5	5	351
start_lost	CAT	A	T	0	38	false	false	transversion	non-CpG	50000	5	5	351
start_lost	CAT	A	T	0	38	false	false	transversion	non-CpG	55000	7	7	351
start_lost	CAT	A	T	0	38	false	false	transversion	non-CpG	56885	6	7	351
start_lost	CAT	A	T	0	38	false	false	transversion	non-CpG	60000	6	7	351
start_lost	CAT	A	T	0	38	false	false	transversion	non-CpG	65000	6	7	351
start_lost	CAT	A	T	0	38	false	false	transversion	non-CpG	70000	5	7	351
start_lost	CAT	A	T	0	38	false	false	transversion	non-CpG	75000	5	8	351
start_lost	CAT	A	T	0	38	false	false	transversion	non-CpG	80000	5	8	351
start_lost	CAT	A	T	0	38	false	false	transversion	non-CpG	85000	5	8	351
start_lost	CAT	A	T	0	38	false	false	transversion	non-CpG	90000	4	8	351
start_lost	CAT	A	T	0	38	false	false	transversion	non-CpG	95000	4	8	351
start_lost	CAT	A	T	0	38	false	false	transversion	non-CpG	100000	4	8	351
start_lost	CAT	A	T	0	38	false	false	transversion	non-CpG	110000	5	9	351
start_lost	CAT	A	T	0	38	false	false	transversion	non-CpG	120000	6	11	351
start_lost	CAT	A	T	0	38	false	false	transversion	non-CpG	125748	6	11	351
start_lost	CAT	A	T	0	39	false	false	transversion	non-CpG	10	0	0	411
start_lost	CAT	A	T	0	39	false	false	transversion	non-CpG	20	0	0	411
start_lost	CAT	A	T	0	39	false	false	transversion	non-CpG	50	0	0	411
start_lost	CAT	A	T	0	39	false	false	transversion	non-CpG	100	0	0	411
start_lost	CAT	A	T	0	39	false	false	transversion	non-CpG	200	0	0	411
start_lost	CAT	A	T	0	39	false	false	transversion	non-CpG	500	0	0	411
start_lost	CAT	A	T	0	39	false	false	transversion	non-CpG	1000	1	1	411
start_lost	CAT	A	T	0	39	false	false	transversion	non-CpG	2000	2	2	411
start_lost	CAT	A	T	0	39	false	false	transversion	non-CpG	3070	2	3	411
start_lost	CAT	A	T	0	39	false	false	transversion	non-CpG	5000	4	5	411
start_lost	CAT	A	T	0	39	false	false	transversion	non-CpG	5040	4	5	411
start_lost	CAT	A	T	0	39	false	false	transversion	non-CpG	8128	7	9	411
start_lost	CAT	A	T	0	39	false	false	transversion	non-CpG	9197	6	9	411
start_lost	CAT	A	T	0	39	false	false	transversion	non-CpG	10000	6	9	411
start_lost	CAT	A	T	0	39	false	false	transversion	non-CpG	10824	6	9	411
start_lost	CAT	A	T	0	39	false	false	transversion	non-CpG	15000	7	10	411
start_lost	CAT	A	T	0	39	false	false	transversion	non-CpG	15308	8	11	411
start_lost	CAT	A	T	0	39	false	false	transversion	non-CpG	17296	8	11	411
start_lost	CAT	A	T	0	39	false	false	transversion	non-CpG	20000	8	11	411
start_lost	CAT	A	T	0	39	false	false	transversion	non-CpG	25000	7	11	411
start_lost	CAT	A	T	0	39	false	false	transversion	non-CpG	30000	8	13	411
start_lost	CAT	A	T	0	39	false	false	transversion	non-CpG	35000	5	13	411
start_lost	CAT	A	T	0	39	false	false	transversion	non-CpG	40000	4	13	411
start_lost	CAT	A	T	0	39	false	false	transversion	non-CpG	45000	5	14	411
start_lost	CAT	A	T	0	39	false	false	transversion	non-CpG	50000	5	14	411
start_lost	CAT	A	T	0	39	false	false	transversion	non-CpG	55000	5	14	411
start_lost	CAT	A	T	0	39	false	false	transversion	non-CpG	56885	6	15	411
start_lost	CAT	A	T	0	39	false	false	transversion	non-CpG	60000	6	15	411
start_lost	CAT	A	T	0	39	false	false	transversion	non-CpG	65000	7	17	411
start_lost	CAT	A	T	0	39	false	false	transversion	non-CpG	70000	9	19	411
start_lost	CAT	A	T	0	39	false	false	transversion	non-CpG	75000	9	19	411
start_lost	CAT	A	T	0	39	false	false	transversion	non-CpG	80000	11	21	411
start_lost	CAT	A	T	0	39	false	false	transversion	non-CpG	85000	11	21	411
start_lost	CAT	A	T	0	39	false	false	transversion	non-CpG	90000	11	22	411
start_lost	CAT	A	T	0	39	false	false	transversion	non-CpG	95000	11	23	411
start_lost	CAT	A	T	0	39	false	false	transversion	non-CpG	100000	11	24	411
start_lost	CAT	A	T	0	39	false	false	transversion	non-CpG	110000	12	25	411
start_lost	CAT	A	T	0	39	false	false	transversion	non-CpG	120000	11	26	411
start_lost	CAT	A	T	0	39	false	false	transversion	non-CpG	125748	12	27	411
start_lost	CAT	A	T	0	40	false	false	transversion	non-CpG	10	0	0	359
start_lost	CAT	A	T	0	40	false	false	transversion	non-CpG	20	0	0	359
start_lost	CAT	A	T	0	40	false	false	transversion	non-CpG	50	0	0	359
start_lost	CAT	A	T	0	40	false	false	transversion	non-CpG	100	0	0	359
start_lost	CAT	A	T	0	40	false	false	transversion	non-CpG	200	1	1	359
start_lost	CAT	A	T	0	40	false	false	transversion	non-CpG	500	1	1	359
start_lost	CAT	A	T	0	40	false	false	transversion	non-CpG	1000	2	2	359
start_lost	CAT	A	T	0	40	false	false	transversion	non-CpG	2000	2	2	359
start_lost	CAT	A	T	0	40	false	false	transversion	non-CpG	3070	5	5	359
start_lost	CAT	A	T	0	40	false	false	transversion	non-CpG	5000	6	6	359
start_lost	CAT	A	T	0	40	false	false	transversion	non-CpG	5040	6	6	359
start_lost	CAT	A	T	0	40	false	false	transversion	non-CpG	8128	7	7	359
start_lost	CAT	A	T	0	40	false	false	transversion	non-CpG	9197	6	7	359
start_lost	CAT	A	T	0	40	false	false	transversion	non-CpG	10000	6	7	359
start_lost	CAT	A	T	0	40	false	false	transversion	non-CpG	10824	6	7	359
start_lost	CAT	A	T	0	40	false	false	transversion	non-CpG	15000	4	7	359
start_lost	CAT	A	T	0	40	false	false	transversion	non-CpG	15308	4	7	359
start_lost	CAT	A	T	0	40	false	false	transversion	non-CpG	17296	3	7	359
start_lost	CAT	A	T	0	40	false	false	transversion	non-CpG	20000	3	7	359
start_lost	CAT	A	T	0	40	false	false	transversion	non-CpG	25000	3	7	359
start_lost	CAT	A	T	0	40	false	false	transversion	non-CpG	30000	4	8	359
start_lost	CAT	A	T	0	40	false	false	transversion	non-CpG	35000	4	8	359
start_lost	CAT	A	T	0	40	false	false	transversion	non-CpG	40000	6	10	359
start_lost	CAT	A	T	0	40	false	false	transversion	non-CpG	45000	7	11	359
start_lost	CAT	A	T	0	40	false	false	transversion	non-CpG	50000	7	11	359
start_lost	CAT	A	T	0	40	false	false	transversion	non-CpG	55000	9	13	359
start_lost	CAT	A	T	0	40	false	false	transversion	non-CpG	56885	9	13	359
start_lost	CAT	A	T	0	40	false	false	transversion	non-CpG	60000	8	13	359
start_lost	CAT	A	T	0	40	false	false	transversion	non-CpG	65000	8	13	359
start_lost	CAT	A	T	0	40	false	false	transversion	non-CpG	70000	9	14	359
start_lost	CAT	A	T	0	40	false	false	transversion	non-CpG	75000	9	14	359
start_lost	CAT	A	T	0	40	false	false	transversion	non-CpG	80000	10	15	359
start_lost	CAT	A	T	0	40	false	false	transversion	non-CpG	85000	10	15	359
start_lost	CAT	A	T	0	40	false	false	transversion	non-CpG	90000	10	15	359
start_lost	CAT	A	T	0	40	false	false	transversion	non-CpG	95000	9	15	359
start_lost	CAT	A	T	0	40	false	false	transversion	non-CpG	100000	9	15	359
start_lost	CAT	A	T	0	40	false	false	transversion	non-CpG	110000	10	16	359
start_lost	CAT	A	T	0	40	false	false	transversion	non-CpG	120000	15	21	359
start_lost	CAT	A	T	0	40	false	false	transversion	non-CpG	125748	15	21	359
start_lost	CAT	A	T	0	41	false	false	transversion	non-CpG	10	0	0	355
start_lost	CAT	A	T	0	41	false	false	transversion	non-CpG	20	0	0	355
start_lost	CAT	A	T	0	41	false	false	transversion	non-CpG	50	0	0	355
start_lost	CAT	A	T	0	41	false	false	transversion	non-CpG	100	0	0	355
start_lost	CAT	A	T	0	41	false	false	transversion	non-CpG	200	0	0	355
start_lost	CAT	A	T	0	41	false	false	transversion	non-CpG	500	0	0	355
start_lost	CAT	A	T	0	41	false	false	transversion	non-CpG	1000	0	0	355
start_lost	CAT	A	T	0	41	false	false	transversion	non-CpG	2000	0	0	355
start_lost	CAT	A	T	0	41	false	false	transversion	non-CpG	3070	0	0	355
start_lost	CAT	A	T	0	41	false	false	transversion	non-CpG	5000	0	0	355
start_lost	CAT	A	T	0	41	false	false	transversion	non-CpG	5040	0	0	355
start_lost	CAT	A	T	0	41	false	false	transversion	non-CpG	8128	0	0	355
start_lost	CAT	A	T	0	41	false	false	transversion	non-CpG	9197	0	0	355
start_lost	CAT	A	T	0	41	false	false	transversion	non-CpG	10000	0	0	355
start_lost	CAT	A	T	0	41	false	false	transversion	non-CpG	10824	0	0	355
start_lost	CAT	A	T	0	41	false	false	transversion	non-CpG	15000	1	1	355
start_lost	CAT	A	T	0	41	false	false	transversion	non-CpG	15308	1	1	355
start_lost	CAT	A	T	0	41	false	false	transversion	non-CpG	17296	1	1	355
start_lost	CAT	A	T	0	41	false	false	transversion	non-CpG	20000	1	1	355
start_lost	CAT	A	T	0	41	false	false	transversion	non-CpG	25000	0	1	355
start_lost	CAT	A	T	0	41	false	false	transversion	non-CpG	30000	1	2	355
start_lost	CAT	A	T	0	41	false	false	transversion	non-CpG	35000	1	2	355
start_lost	CAT	A	T	0	41	false	false	transversion	non-CpG	40000	1	2	355
start_lost	CAT	A	T	0	41	false	false	transversion	non-CpG	45000	2	3	355
start_lost	CAT	A	T	0	41	false	false	transversion	non-CpG	50000	2	3	355
start_lost	CAT	A	T	0	41	false	false	transversion	non-CpG	55000	3	4	355
start_lost	CAT	A	T	0	41	false	false	transversion	non-CpG	56885	3	4	355
start_lost	CAT	A	T	0	41	false	false	transversion	non-CpG	60000	3	4	355
start_lost	CAT	A	T	0	41	false	false	transversion	non-CpG	65000	3	4	355
start_lost	CAT	A	T	0	41	false	false	transversion	non-CpG	70000	5	6	355
start_lost	CAT	A	T	0	41	false	false	transversion	non-CpG	75000	6	7	355
start_lost	CAT	A	T	0	41	false	false	transversion	non-CpG	80000	6	7	355
start_lost	CAT	A	T	0	41	false	false	transversion	non-CpG	85000	5	7	355
start_lost	CAT	A	T	0	41	false	false	transversion	non-CpG	90000	6	8	355
start_lost	CAT	A	T	0	41	false	false	transversion	non-CpG	95000	7	9	355
start_lost	CAT	A	T	0	41	false	false	transversion	non-CpG	100000	8	10	355
start_lost	CAT	A	T	0	41	false	false	transversion	non-CpG	110000	8	11	355
start_lost	CAT	A	T	0	41	false	false	transversion	non-CpG	120000	9	13	355
start_lost	CAT	A	T	0	41	false	false	transversion	non-CpG	125748	8	14	355
start_lost	CAT	A	T	0	42	false	false	transversion	non-CpG	10	0	0	388
start_lost	CAT	A	T	0	42	false	false	transversion	non-CpG	20	0	0	388
start_lost	CAT	A	T	0	42	false	false	transversion	non-CpG	50	0	0	388
start_lost	CAT	A	T	0	42	false	false	transversion	non-CpG	100	0	0	388
start_lost	CAT	A	T	0	42	false	false	transversion	non-CpG	200	0	0	388
start_lost	CAT	A	T	0	42	false	false	transversion	non-CpG	500	0	0	388
start_lost	CAT	A	T	0	42	false	false	transversion	non-CpG	1000	0	0	388
start_lost	CAT	A	T	0	42	false	false	transversion	non-CpG	2000	0	0	388
start_lost	CAT	A	T	0	42	false	false	transversion	non-CpG	3070	1	1	388
start_lost	CAT	A	T	0	42	false	false	transversion	non-CpG	5000	1	2	388
start_lost	CAT	A	T	0	42	false	false	transversion	non-CpG	5040	1	2	388
start_lost	CAT	A	T	0	42	false	false	transversion	non-CpG	8128	3	4	388
start_lost	CAT	A	T	0	42	false	false	transversion	non-CpG	9197	4	5	388
start_lost	CAT	A	T	0	42	false	false	transversion	non-CpG	10000	5	6	388
start_lost	CAT	A	T	0	42	false	false	transversion	non-CpG	10824	5	6	388
start_lost	CAT	A	T	0	42	false	false	transversion	non-CpG	15000	6	8	388
start_lost	CAT	A	T	0	42	false	false	transversion	non-CpG	15308	6	8	388
start_lost	CAT	A	T	0	42	false	false	transversion	non-CpG	17296	5	8	388
start_lost	CAT	A	T	0	42	false	false	transversion	non-CpG	20000	6	9	388
start_lost	CAT	A	T	0	42	false	false	transversion	non-CpG	25000	6	10	388
start_lost	CAT	A	T	0	42	false	false	transversion	non-CpG	30000	5	10	388
start_lost	CAT	A	T	0	42	false	false	transversion	non-CpG	35000	5	10	388
start_lost	CAT	A	T	0	42	false	false	transversion	non-CpG	40000	6	12	388
start_lost	CAT	A	T	0	42	false	false	transversion	non-CpG	45000	7	14	388
start_lost	CAT	A	T	0	42	false	false	transversion	non-CpG	50000	8	15	388
start_lost	CAT	A	T	0	42	false	false	transversion	non-CpG	55000	8	15	388
start_lost	CAT	A	T	0	42	false	false	transversion	non-CpG	56885	8	15	388
start_lost	CAT	A	T	0	42	false	false	transversion	non-CpG	60000	8	15	388
start_lost	CAT	A	T	0	42	false	false	transversion	non-CpG	65000	9	16	388
start_lost	CAT	A	T	0	42	false	false	transversion	non-CpG	70000	9	16	388
start_lost	CAT	A	T	0	42	false	false	transversion	non-CpG	75000	9	16	388
start_lost	CAT	A	T	0	42	false	false	transversion	non-CpG	80000	12	19	388
start_lost	CAT	A	T	0	42	false	false	transversion	non-CpG	85000	12	20	388
start_lost	CAT	A	T	0	42	false	false	transversion	non-CpG	90000	12	20	388
start_lost	CAT	A	T	0	42	false	false	transversion	non-CpG	95000	13	22	388
start_lost	CAT	A	T	0	42	false	false	transversion	non-CpG	100000	14	23	388
start_lost	CAT	A	T	0	42	false	false	transversion	non-CpG	110000	15	24	388
start_lost	CAT	A	T	0	42	false	false	transversion	non-CpG	120000	12	24	388
start_lost	CAT	A	T	0	42	false	false	transversion	non-CpG	125748	11	24	388
start_lost	CAT	A	T	0	43	false	false	transversion	non-CpG	10	1	1	339
start_lost	CAT	A	T	0	43	false	false	transversion	non-CpG	20	1	1	339
start_lost	CAT	A	T	0	43	false	false	transversion	non-CpG	50	1	1	339
start_lost	CAT	A	T	0	43	false	false	transversion	non-CpG	100	1	1	339
start_lost	CAT	A	T	0	43	false	false	transversion	non-CpG	200	2	2	339
start_lost	CAT	A	T	0	43	false	false	transversion	non-CpG	500	2	2	339
start_lost	CAT	A	T	0	43	false	false	transversion	non-CpG	1000	2	2	339
start_lost	CAT	A	T	0	43	false	false	transversion	non-CpG	2000	3	3	339
start_lost	CAT	A	T	0	43	false	false	transversion	non-CpG	3070	2	3	339
start_lost	CAT	A	T	0	43	false	false	transversion	non-CpG	5000	4	5	339
start_lost	CAT	A	T	0	43	false	false	transversion	non-CpG	5040	4	5	339
start_lost	CAT	A	T	0	43	false	false	transversion	non-CpG	8128	3	5	339
start_lost	CAT	A	T	0	43	false	false	transversion	non-CpG	9197	3	5	339
start_lost	CAT	A	T	0	43	false	false	transversion	non-CpG	10000	3	6	339
start_lost	CAT	A	T	0	43	false	false	transversion	non-CpG	10824	3	6	339
start_lost	CAT	A	T	0	43	false	false	transversion	non-CpG	15000	5	10	339
start_lost	CAT	A	T	0	43	false	false	transversion	non-CpG	15308	5	10	339
start_lost	CAT	A	T	0	43	false	false	transversion	non-CpG	17296	6	11	339
start_lost	CAT	A	T	0	43	false	false	transversion	non-CpG	20000	5	11	339
start_lost	CAT	A	T	0	43	false	false	transversion	non-CpG	25000	5	11	339
start_lost	CAT	A	T	0	43	false	false	transversion	non-CpG	30000	5	11	339
start_lost	CAT	A	T	0	43	false	false	transversion	non-CpG	35000	5	11	339
start_lost	CAT	A	T	0	43	false	false	transversion	non-CpG	40000	6	12	339
start_lost	CAT	A	T	0	43	false	false	transversion	non-CpG	45000	7	13	339
start_lost	CAT	A	T	0	43	false	false	transversion	non-CpG	50000	7	13	339
start_lost	CAT	A	T	0	43	false	false	transversion	non-CpG	55000	6	14	339
start_lost	CAT	A	T	0	43	false	false	transversion	non-CpG	56885	6	14	339
start_lost	CAT	A	T	0	43	false	false	transversion	non-CpG	60000	6	14	339
start_lost	CAT	A	T	0	43	false	false	transversion	non-CpG	65000	5	14	339
start_lost	CAT	A	T	0	43	false	false	transversion	non-CpG	70000	5	15	339
start_lost	CAT	A	T	0	43	false	false	transversion	non-CpG	75000	5	15	339
start_lost	CAT	A	T	0	43	false	false	transversion	non-CpG	80000	6	16	339
start_lost	CAT	A	T	0	43	false	false	transversion	non-CpG	85000	5	16	339
start_lost	CAT	A	T	0	43	false	false	transversion	non-CpG	90000	5	17	339
start_lost	CAT	A	T	0	43	false	false	transversion	non-CpG	95000	5	17	339
start_lost	CAT	A	T	0	43	false	false	transversion	non-CpG	100000	5	17	339
start_lost	CAT	A	T	0	43	false	false	transversion	non-CpG	110000	6	18	339
start_lost	CAT	A	T	0	43	false	false	transversion	non-CpG	120000	6	18	339
start_lost	CAT	A	T	0	43	false	false	transversion	non-CpG	125748	6	18	339
start_lost	CAT	A	T	0	44	false	false	transversion	non-CpG	10	0	0	340
start_lost	CAT	A	T	0	44	false	false	transversion	non-CpG	20	0	0	340
start_lost	CAT	A	T	0	44	false	false	transversion	non-CpG	50	0	0	340
start_lost	CAT	A	T	0	44	false	false	transversion	non-CpG	100	0	0	340
start_lost	CAT	A	T	0	44	false	false	transversion	non-CpG	200	0	0	340
start_lost	CAT	A	T	0	44	false	false	transversion	non-CpG	500	0	0	340
start_lost	CAT	A	T	0	44	false	false	transversion	non-CpG	1000	0	0	340
start_lost	CAT	A	T	0	44	false	false	transversion	non-CpG	2000	0	0	340
start_lost	CAT	A	T	0	44	false	false	transversion	non-CpG	3070	0	0	340
start_lost	CAT	A	T	0	44	false	false	transversion	non-CpG	5000	0	0	340
start_lost	CAT	A	T	0	44	false	false	transversion	non-CpG	5040	0	0	340
start_lost	CAT	A	T	0	44	false	false	transversion	non-CpG	8128	0	1	340
start_lost	CAT	A	T	0	44	false	false	transversion	non-CpG	9197	0	1	340
start_lost	CAT	A	T	0	44	false	false	transversion	non-CpG	10000	0	1	340
start_lost	CAT	A	T	0	44	false	false	transversion	non-CpG	10824	0	1	340
start_lost	CAT	A	T	0	44	false	false	transversion	non-CpG	15000	0	1	340
start_lost	CAT	A	T	0	44	false	false	transversion	non-CpG	15308	0	1	340
start_lost	CAT	A	T	0	44	false	false	transversion	non-CpG	17296	0	1	340
start_lost	CAT	A	T	0	44	false	false	transversion	non-CpG	20000	1	2	340
start_lost	CAT	A	T	0	44	false	false	transversion	non-CpG	25000	3	4	340
start_lost	CAT	A	T	0	44	false	false	transversion	non-CpG	30000	4	5	340
start_lost	CAT	A	T	0	44	false	false	transversion	non-CpG	35000	5	6	340
start_lost	CAT	A	T	0	44	false	false	transversion	non-CpG	40000	6	7	340
start_lost	CAT	A	T	0	44	false	false	transversion	non-CpG	45000	7	8	340
start_lost	CAT	A	T	0	44	false	false	transversion	non-CpG	50000	10	11	340
start_lost	CAT	A	T	0	44	false	false	transversion	non-CpG	55000	10	11	340
start_lost	CAT	A	T	0	44	false	false	transversion	non-CpG	56885	10	11	340
start_lost	CAT	A	T	0	44	false	false	transversion	non-CpG	60000	11	12	340
start_lost	CAT	A	T	0	44	false	false	transversion	non-CpG	65000	12	13	340
start_lost	CAT	A	T	0	44	false	false	transversion	non-CpG	70000	14	15	340
start_lost	CAT	A	T	0	44	false	false	transversion	non-CpG	75000	13	15	340
start_lost	CAT	A	T	0	44	false	false	transversion	non-CpG	80000	17	19	340
start_lost	CAT	A	T	0	44	false	false	transversion	non-CpG	85000	17	19	340
start_lost	CAT	A	T	0	44	false	false	transversion	non-CpG	90000	17	19	340
start_lost	CAT	A	T	0	44	false	false	transversion	non-CpG	95000	17	19	340
start_lost	CAT	A	T	0	44	false	false	transversion	non-CpG	100000	17	19	340
start_lost	CAT	A	T	0	44	false	false	transversion	non-CpG	110000	18	20	340
start_lost	CAT	A	T	0	44	false	false	transversion	non-CpG	120000	17	20	340
start_lost	CAT	A	T	0	44	false	false	transversion	non-CpG	125748	16	20	340
start_lost	CAT	A	T	0	45	false	false	transversion	non-CpG	10	0	0	323
start_lost	CAT	A	T	0	45	false	false	transversion	non-CpG	20	1	1	323
start_lost	CAT	A	T	0	45	false	false	transversion	non-CpG	50	1	1	323
start_lost	CAT	A	T	0	45	false	false	transversion	non-CpG	100	0	1	323
start_lost	CAT	A	T	0	45	false	false	transversion	non-CpG	200	2	3	323
start_lost	CAT	A	T	0	45	false	false	transversion	non-CpG	500	1	3	323
start_lost	CAT	A	T	0	45	false	false	transversion	non-CpG	1000	1	3	323
start_lost	CAT	A	T	0	45	false	false	transversion	non-CpG	2000	0	3	323
start_lost	CAT	A	T	0	45	false	false	transversion	non-CpG	3070	0	3	323
start_lost	CAT	A	T	0	45	false	false	transversion	non-CpG	5000	0	3	323
start_lost	CAT	A	T	0	45	false	false	transversion	non-CpG	5040	0	3	323
start_lost	CAT	A	T	0	45	false	false	transversion	non-CpG	8128	1	4	323
start_lost	CAT	A	T	0	45	false	false	transversion	non-CpG	9197	1	4	323
start_lost	CAT	A	T	0	45	false	false	transversion	non-CpG	10000	1	4	323
start_lost	CAT	A	T	0	45	false	false	transversion	non-CpG	10824	1	4	323
start_lost	CAT	A	T	0	45	false	false	transversion	non-CpG	15000	1	4	323
start_lost	CAT	A	T	0	45	false	false	transversion	non-CpG	15308	1	4	323
start_lost	CAT	A	T	0	45	false	false	transversion	non-CpG	17296	1	4	323
start_lost	CAT	A	T	0	45	false	false	transversion	non-CpG	20000	1	4	323
start_lost	CAT	A	T	0	45	false	false	transversion	non-CpG	25000	2	5	323
start_lost	CAT	A	T	0	45	false	false	transversion	non-CpG	30000	4	7	323
start_lost	CAT	A	T	0	45	false	false	transversion	non-CpG	35000	5	8	323
start_lost	CAT	A	T	0	45	false	false	transversion	non-CpG	40000	6	9	323
start_lost	CAT	A	T	0	45	false	false	transversion	non-CpG	45000	6	9	323
start_lost	CAT	A	T	0	45	false	false	transversion	non-CpG	50000	5	9	323
start_lost	CAT	A	T	0	45	false	false	transversion	non-CpG	55000	6	10	323
start_lost	CAT	A	T	0	45	false	false	transversion	non-CpG	56885	7	11	323
start_lost	CAT	A	T	0	45	false	false	transversion	non-CpG	60000	8	12	323
start_lost	CAT	A	T	0	45	false	false	transversion	non-CpG	65000	8	12	323
start_lost	CAT	A	T	0	45	false	false	transversion	non-CpG	70000	9	13	323
start_lost	CAT	A	T	0	45	false	false	transversion	non-CpG	75000	9	14	323
start_lost	CAT	A	T	0	45	false	false	transversion	non-CpG	80000	9	14	323
start_lost	CAT	A	T	0	45	false	false	transversion	non-CpG	85000	9	14	323
start_lost	CAT	A	T	0	45	false	false	transversion	non-CpG	90000	9	14	323
start_lost	CAT	A	T	0	45	false	false	transversion	non-CpG	95000	9	15	323
start_lost	CAT	A	T	0	45	false	false	transversion	non-CpG	100000	10	16	323
start_lost	CAT	A	T	0	45	false	false	transversion	non-CpG	110000	9	16	323
start_lost	CAT	A	T	0	45	false	false	transversion	non-CpG	120000	9	16	323
start_lost	CAT	A	T	0	45	false	false	transversion	non-CpG	125748	9	16	323
start_lost	CAT	A	T	0	46	false	false	transversion	non-CpG	10	0	0	318
start_lost	CAT	A	T	0	46	false	false	transversion	non-CpG	20	0	0	318
start_lost	CAT	A	T	0	46	false	false	transversion	non-CpG	50	0	0	318
start_lost	CAT	A	T	0	46	false	false	transversion	non-CpG	100	0	0	318
start_lost	CAT	A	T	0	46	false	false	transversion	non-CpG	200	0	0	318
start_lost	CAT	A	T	0	46	false	false	transversion	non-CpG	500	0	0	318
start_lost	CAT	A	T	0	46	false	false	transversion	non-CpG	1000	0	0	318
start_lost	CAT	A	T	0	46	false	false	transversion	non-CpG	2000	0	0	318
start_lost	CAT	A	T	0	46	false	false	transversion	non-CpG	3070	0	0	318
start_lost	CAT	A	T	0	46	false	false	transversion	non-CpG	5000	0	0	318
start_lost	CAT	A	T	0	46	false	false	transversion	non-CpG	5040	0	0	318
start_lost	CAT	A	T	0	46	false	false	transversion	non-CpG	8128	4	4	318
start_lost	CAT	A	T	0	46	false	false	transversion	non-CpG	9197	4	4	318
start_lost	CAT	A	T	0	46	false	false	transversion	non-CpG	10000	4	4	318
start_lost	CAT	A	T	0	46	false	false	transversion	non-CpG	10824	4	4	318
start_lost	CAT	A	T	0	46	false	false	transversion	non-CpG	15000	5	5	318
start_lost	CAT	A	T	0	46	false	false	transversion	non-CpG	15308	5	5	318
start_lost	CAT	A	T	0	46	false	false	transversion	non-CpG	17296	5	5	318
start_lost	CAT	A	T	0	46	false	false	transversion	non-CpG	20000	5	5	318
start_lost	CAT	A	T	0	46	false	false	transversion	non-CpG	25000	5	5	318
start_lost	CAT	A	T	0	46	false	false	transversion	non-CpG	30000	5	6	318
start_lost	CAT	A	T	0	46	false	false	transversion	non-CpG	35000	5	6	318
start_lost	CAT	A	T	0	46	false	false	transversion	non-CpG	40000	5	6	318
start_lost	CAT	A	T	0	46	false	false	transversion	non-CpG	45000	6	7	318
start_lost	CAT	A	T	0	46	false	false	transversion	non-CpG	50000	7	8	318
start_lost	CAT	A	T	0	46	false	false	transversion	non-CpG	55000	7	9	318
start_lost	CAT	A	T	0	46	false	false	transversion	non-CpG	56885	6	9	318
start_lost	CAT	A	T	0	46	false	false	transversion	non-CpG	60000	6	9	318
start_lost	CAT	A	T	0	46	false	false	transversion	non-CpG	65000	5	9	318
start_lost	CAT	A	T	0	46	false	false	transversion	non-CpG	70000	6	10	318
start_lost	CAT	A	T	0	46	false	false	transversion	non-CpG	75000	6	11	318
start_lost	CAT	A	T	0	46	false	false	transversion	non-CpG	80000	6	11	318
start_lost	CAT	A	T	0	46	false	false	transversion	non-CpG	85000	7	12	318
start_lost	CAT	A	T	0	46	false	false	transversion	non-CpG	90000	7	12	318
start_lost	CAT	A	T	0	46	false	false	transversion	non-CpG	95000	7	12	318
start_lost	CAT	A	T	0	46	false	false	transversion	non-CpG	100000	7	12	318
start_lost	CAT	A	T	0	46	false	false	transversion	non-CpG	110000	7	12	318
start_lost	CAT	A	T	0	46	false	false	transversion	non-CpG	120000	6	12	318
start_lost	CAT	A	T	0	46	false	false	transversion	non-CpG	125748	7	13	318
start_lost	CAT	A	T	0	47	false	false	transversion	non-CpG	10	0	0	325
start_lost	CAT	A	T	0	47	false	false	transversion	non-CpG	20	0	0	325
start_lost	CAT	A	T	0	47	false	false	transversion	non-CpG	50	0	0	325
start_lost	CAT	A	T	0	47	false	false	transversion	non-CpG	100	0	0	325
start_lost	CAT	A	T	0	47	false	false	transversion	non-CpG	200	0	0	325
start_lost	CAT	A	T	0	47	false	false	transversion	non-CpG	500	0	0	325
start_lost	CAT	A	T	0	47	false	false	transversion	non-CpG	1000	0	0	325
start_lost	CAT	A	T	0	47	false	false	transversion	non-CpG	2000	0	0	325
start_lost	CAT	A	T	0	47	false	false	transversion	non-CpG	3070	4	4	325
start_lost	CAT	A	T	0	47	false	false	transversion	non-CpG	5000	5	5	325
start_lost	CAT	A	T	0	47	false	false	transversion	non-CpG	5040	5	5	325
start_lost	CAT	A	T	0	47	false	false	transversion	non-CpG	8128	5	5	325
start_lost	CAT	A	T	0	47	false	false	transversion	non-CpG	9197	4	5	325
start_lost	CAT	A	T	0	47	false	false	transversion	non-CpG	10000	4	5	325
start_lost	CAT	A	T	0	47	false	false	transversion	non-CpG	10824	3	5	325
start_lost	CAT	A	T	0	47	false	false	transversion	non-CpG	15000	4	6	325
start_lost	CAT	A	T	0	47	false	false	transversion	non-CpG	15308	5	7	325
start_lost	CAT	A	T	0	47	false	false	transversion	non-CpG	17296	5	8	325
start_lost	CAT	A	T	0	47	false	false	transversion	non-CpG	20000	5	8	325
start_lost	CAT	A	T	0	47	false	false	transversion	non-CpG	25000	4	8	325
start_lost	CAT	A	T	0	47	false	false	transversion	non-CpG	30000	7	11	325
start_lost	CAT	A	T	0	47	false	false	transversion	non-CpG	35000	8	12	325
start_lost	CAT	A	T	0	47	false	false	transversion	non-CpG	40000	8	12	325
start_lost	CAT	A	T	0	47	false	false	transversion	non-CpG	45000	8	12	325
start_lost	CAT	A	T	0	47	false	false	transversion	non-CpG	50000	7	12	325
start_lost	CAT	A	T	0	47	false	false	transversion	non-CpG	55000	7	12	325
start_lost	CAT	A	T	0	47	false	false	transversion	non-CpG	56885	8	13	325
start_lost	CAT	A	T	0	47	false	false	transversion	non-CpG	60000	8	13	325
start_lost	CAT	A	T	0	47	false	false	transversion	non-CpG	65000	8	13	325
start_lost	CAT	A	T	0	47	false	false	transversion	non-CpG	70000	8	13	325
start_lost	CAT	A	T	0	47	false	false	transversion	non-CpG	75000	7	13	325
start_lost	CAT	A	T	0	47	false	false	transversion	non-CpG	80000	6	13	325
start_lost	CAT	A	T	0	47	false	false	transversion	non-CpG	85000	6	13	325
start_lost	CAT	A	T	0	47	false	false	transversion	non-CpG	90000	9	16	325
start_lost	CAT	A	T	0	47	false	false	transversion	non-CpG	95000	10	17	325
start_lost	CAT	A	T	0	47	false	false	transversion	non-CpG	100000	11	18	325
start_lost	CAT	A	T	0	47	false	false	transversion	non-CpG	110000	9	18	325
start_lost	CAT	A	T	0	47	false	false	transversion	non-CpG	120000	8	18	325
start_lost	CAT	A	T	0	47	false	false	transversion	non-CpG	125748	7	18	325
start_lost	CAT	A	T	0	48	false	false	transversion	non-CpG	10	0	0	312
start_lost	CAT	A	T	0	48	false	false	transversion	non-CpG	20	0	0	312
start_lost	CAT	A	T	0	48	false	false	transversion	non-CpG	50	0	0	312
start_lost	CAT	A	T	0	48	false	false	transversion	non-CpG	100	0	0	312
start_lost	CAT	A	T	0	48	false	false	transversion	non-CpG	200	0	0	312
start_lost	CAT	A	T	0	48	false	false	transversion	non-CpG	500	0	0	312
start_lost	CAT	A	T	0	48	false	false	transversion	non-CpG	1000	0	0	312
start_lost	CAT	A	T	0	48	false	false	transversion	non-CpG	2000	0	0	312
start_lost	CAT	A	T	0	48	false	false	transversion	non-CpG	3070	0	0	312
start_lost	CAT	A	T	0	48	false	false	transversion	non-CpG	5000	0	1	312
start_lost	CAT	A	T	0	48	false	false	transversion	non-CpG	5040	0	1	312
start_lost	CAT	A	T	0	48	false	false	transversion	non-CpG	8128	0	1	312
start_lost	CAT	A	T	0	48	false	false	transversion	non-CpG	9197	0	1	312
start_lost	CAT	A	T	0	48	false	false	transversion	non-CpG	10000	0	1	312
start_lost	CAT	A	T	0	48	false	false	transversion	non-CpG	10824	0	1	312
start_lost	CAT	A	T	0	48	false	false	transversion	non-CpG	15000	0	1	312
start_lost	CAT	A	T	0	48	false	false	transversion	non-CpG	15308	0	1	312
start_lost	CAT	A	T	0	48	false	false	transversion	non-CpG	17296	0	1	312
start_lost	CAT	A	T	0	48	false	false	transversion	non-CpG	20000	0	1	312
start_lost	CAT	A	T	0	48	false	false	transversion	non-CpG	25000	0	1	312
start_lost	CAT	A	T	0	48	false	false	transversion	non-CpG	30000	0	1	312
start_lost	CAT	A	T	0	48	false	false	transversion	non-CpG	35000	2	3	312
start_lost	CAT	A	T	0	48	false	false	transversion	non-CpG	40000	2	3	312
start_lost	CAT	A	T	0	48	false	false	transversion	non-CpG	45000	3	4	312
start_lost	CAT	A	T	0	48	false	false	transversion	non-CpG	50000	4	5	312
start_lost	CAT	A	T	0	48	false	false	transversion	non-CpG	55000	5	6	312
start_lost	CAT	A	T	0	48	false	false	transversion	non-CpG	56885	6	7	312
start_lost	CAT	A	T	0	48	false	false	transversion	non-CpG	60000	6	7	312
start_lost	CAT	A	T	0	48	false	false	transversion	non-CpG	65000	9	10	312
start_lost	CAT	A	T	0	48	false	false	transversion	non-CpG	70000	8	10	312
start_lost	CAT	A	T	0	48	false	false	transversion	non-CpG	75000	8	10	312
start_lost	CAT	A	T	0	48	false	false	transversion	non-CpG	80000	9	11	312
start_lost	CAT	A	T	0	48	false	false	transversion	non-CpG	85000	9	11	312
start_lost	CAT	A	T	0	48	false	false	transversion	non-CpG	90000	8	11	312
start_lost	CAT	A	T	0	48	false	false	transversion	non-CpG	95000	8	11	312
start_lost	CAT	A	T	0	48	false	false	transversion	non-CpG	100000	8	11	312
start_lost	CAT	A	T	0	48	false	false	transversion	non-CpG	110000	8	11	312
start_lost	CAT	A	T	0	48	false	false	transversion	non-CpG	120000	8	11	312
start_lost	CAT	A	T	0	48	false	false	transversion	non-CpG	125748	9	12	312
start_lost	CAT	A	T	0	49	false	false	transversion	non-CpG	10	0	0	329
start_lost	CAT	A	T	0	49	false	false	transversion	non-CpG	20	0	0	329
start_lost	CAT	A	T	0	49	false	false	transversion	non-CpG	50	0	0	329
start_lost	CAT	A	T	0	49	false	false	transversion	non-CpG	100	0	0	329
start_lost	CAT	A	T	0	49	false	false	transversion	non-CpG	200	0	0	329
start_lost	CAT	A	T	0	49	false	false	transversion	non-CpG	500	0	0	329
start_lost	CAT	A	T	0	49	false	false	transversion	non-CpG	1000	0	0	329
start_lost	CAT	A	T	0	49	false	false	transversion	non-CpG	2000	1	1	329
start_lost	CAT	A	T	0	49	false	false	transversion	non-CpG	3070	2	2	329
start_lost	CAT	A	T	0	49	false	false	transversion	non-CpG	5000	1	2	329
start_lost	CAT	A	T	0	49	false	false	transversion	non-CpG	5040	1	2	329
start_lost	CAT	A	T	0	49	false	false	transversion	non-CpG	8128	4	5	329
start_lost	CAT	A	T	0	49	false	false	transversion	non-CpG	9197	4	5	329
start_lost	CAT	A	T	0	49	false	false	transversion	non-CpG	10000	4	5	329
start_lost	CAT	A	T	0	49	false	false	transversion	non-CpG	10824	5	6	329
start_lost	CAT	A	T	0	49	false	false	transversion	non-CpG	15000	5	6	329
start_lost	CAT	A	T	0	49	false	false	transversion	non-CpG	15308	5	6	329
start_lost	CAT	A	T	0	49	false	false	transversion	non-CpG	17296	5	6	329
start_lost	CAT	A	T	0	49	false	false	transversion	non-CpG	20000	7	8	329
start_lost	CAT	A	T	0	49	false	false	transversion	non-CpG	25000	8	9	329
start_lost	CAT	A	T	0	49	false	false	transversion	non-CpG	30000	8	9	329
start_lost	CAT	A	T	0	49	false	false	transversion	non-CpG	35000	8	10	329
start_lost	CAT	A	T	0	49	false	false	transversion	non-CpG	40000	8	10	329
start_lost	CAT	A	T	0	49	false	false	transversion	non-CpG	45000	8	10	329
start_lost	CAT	A	T	0	49	false	false	transversion	non-CpG	50000	7	10	329
start_lost	CAT	A	T	0	49	false	false	transversion	non-CpG	55000	7	10	329
start_lost	CAT	A	T	0	49	false	false	transversion	non-CpG	56885	7	10	329
start_lost	CAT	A	T	0	49	false	false	transversion	non-CpG	60000	7	10	329
start_lost	CAT	A	T	0	49	false	false	transversion	non-CpG	65000	8	11	329
start_lost	CAT	A	T	0	49	false	false	transversion	non-CpG	70000	7	11	329
start_lost	CAT	A	T	0	49	false	false	transversion	non-CpG	75000	7	11	329
start_lost	CAT	A	T	0	49	false	false	transversion	non-CpG	80000	7	11	329
start_lost	CAT	A	T	0	49	false	false	transversion	non-CpG	85000	7	11	329
start_lost	CAT	A	T	0	49	false	false	transversion	non-CpG	90000	9	13	329
start_lost	CAT	A	T	0	49	false	false	transversion	non-CpG	95000	10	14	329
start_lost	CAT	A	T	0	49	false	false	transversion	non-CpG	100000	9	14	329
start_lost	CAT	A	T	0	49	false	false	transversion	non-CpG	110000	8	14	329
start_lost	CAT	A	T	0	49	false	false	transversion	non-CpG	120000	8	14	329
start_lost	CAT	A	T	0	49	false	false	transversion	non-CpG	125748	9	15	329
start_lost	CAT	A	T	0	50	false	false	transversion	non-CpG	10	0	0	310
start_lost	CAT	A	T	0	50	false	false	transversion	non-CpG	20	0	0	310
start_lost	CAT	A	T	0	50	false	false	transversion	non-CpG	50	0	0	310
start_lost	CAT	A	T	0	50	false	false	transversion	non-CpG	100	0	0	310
start_lost	CAT	A	T	0	50	false	false	transversion	non-CpG	200	0	0	310
start_lost	CAT	A	T	0	50	false	false	transversion	non-CpG	500	0	0	310
start_lost	CAT	A	T	0	50	false	false	transversion	non-CpG	1000	1	1	310
start_lost	CAT	A	T	0	50	false	false	transversion	non-CpG	2000	1	2	310
start_lost	CAT	A	T	0	50	false	false	transversion	non-CpG	3070	1	2	310
start_lost	CAT	A	T	0	50	false	false	transversion	non-CpG	5000	1	2	310
start_lost	CAT	A	T	0	50	false	false	transversion	non-CpG	5040	1	2	310
start_lost	CAT	A	T	0	50	false	false	transversion	non-CpG	8128	1	2	310
start_lost	CAT	A	T	0	50	false	false	transversion	non-CpG	9197	1	2	310
start_lost	CAT	A	T	0	50	false	false	transversion	non-CpG	10000	2	3	310
start_lost	CAT	A	T	0	50	false	false	transversion	non-CpG	10824	2	3	310
start_lost	CAT	A	T	0	50	false	false	transversion	non-CpG	15000	3	4	310
start_lost	CAT	A	T	0	50	false	false	transversion	non-CpG	15308	3	4	310
start_lost	CAT	A	T	0	50	false	false	transversion	non-CpG	17296	3	4	310
start_lost	CAT	A	T	0	50	false	false	transversion	non-CpG	20000	1	4	310
start_lost	CAT	A	T	0	50	false	false	transversion	non-CpG	25000	2	5	310
start_lost	CAT	A	T	0	50	false	false	transversion	non-CpG	30000	4	7	310
start_lost	CAT	A	T	0	50	false	false	transversion	non-CpG	35000	4	7	310
start_lost	CAT	A	T	0	50	false	false	transversion	non-CpG	40000	4	7	310
start_lost	CAT	A	T	0	50	false	false	transversion	non-CpG	45000	4	7	310
start_lost	CAT	A	T	0	50	false	false	transversion	non-CpG	50000	5	8	310
start_lost	CAT	A	T	0	50	false	false	transversion	non-CpG	55000	5	8	310
start_lost	CAT	A	T	0	50	false	false	transversion	non-CpG	56885	5	8	310
start_lost	CAT	A	T	0	50	false	false	transversion	non-CpG	60000	5	8	310
start_lost	CAT	A	T	0	50	false	false	transversion	non-CpG	65000	5	8	310
start_lost	CAT	A	T	0	50	false	false	transversion	non-CpG	70000	6	9	310
start_lost	CAT	A	T	0	50	false	false	transversion	non-CpG	75000	6	9	310
start_lost	CAT	A	T	0	50	false	false	transversion	non-CpG	80000	6	9	310
start_lost	CAT	A	T	0	50	false	false	transversion	non-CpG	85000	5	9	310
start_lost	CAT	A	T	0	50	false	false	transversion	non-CpG	90000	5	9	310
start_lost	CAT	A	T	0	50	false	false	transversion	non-CpG	95000	5	9	310
start_lost	CAT	A	T	0	50	false	false	transversion	non-CpG	100000	5	9	310
start_lost	CAT	A	T	0	50	false	false	transversion	non-CpG	110000	5	9	310
start_lost	CAT	A	T	0	50	false	false	transversion	non-CpG	120000	5	10	310
start_lost	CAT	A	T	0	50	false	false	transversion	non-CpG	125748	5	10	310
start_lost	CAT	A	T	0	51	false	false	transversion	non-CpG	10	0	0	285
start_lost	CAT	A	T	0	51	false	false	transversion	non-CpG	20	0	0	285
start_lost	CAT	A	T	0	51	false	false	transversion	non-CpG	50	0	0	285
start_lost	CAT	A	T	0	51	false	false	transversion	non-CpG	100	0	0	285
start_lost	CAT	A	T	0	51	false	false	transversion	non-CpG	200	0	0	285
start_lost	CAT	A	T	0	51	false	false	transversion	non-CpG	500	0	0	285
start_lost	CAT	A	T	0	51	false	false	transversion	non-CpG	1000	0	0	285
start_lost	CAT	A	T	0	51	false	false	transversion	non-CpG	2000	0	0	285
start_lost	CAT	A	T	0	51	false	false	transversion	non-CpG	3070	1	1	285
start_lost	CAT	A	T	0	51	false	false	transversion	non-CpG	5000	1	1	285
start_lost	CAT	A	T	0	51	false	false	transversion	non-CpG	5040	1	1	285
start_lost	CAT	A	T	0	51	false	false	transversion	non-CpG	8128	1	2	285
start_lost	CAT	A	T	0	51	false	false	transversion	non-CpG	9197	1	2	285
start_lost	CAT	A	T	0	51	false	false	transversion	non-CpG	10000	1	2	285
start_lost	CAT	A	T	0	51	false	false	transversion	non-CpG	10824	3	4	285
start_lost	CAT	A	T	0	51	false	false	transversion	non-CpG	15000	3	4	285
start_lost	CAT	A	T	0	51	false	false	transversion	non-CpG	15308	3	4	285
start_lost	CAT	A	T	0	51	false	false	transversion	non-CpG	17296	2	4	285
start_lost	CAT	A	T	0	51	false	false	transversion	non-CpG	20000	2	4	285
start_lost	CAT	A	T	0	51	false	false	transversion	non-CpG	25000	2	4	285
start_lost	CAT	A	T	0	51	false	false	transversion	non-CpG	30000	2	4	285
start_lost	CAT	A	T	0	51	false	false	transversion	non-CpG	35000	2	4	285
start_lost	CAT	A	T	0	51	false	false	transversion	non-CpG	40000	2	4	285
start_lost	CAT	A	T	0	51	false	false	transversion	non-CpG	45000	2	4	285
start_lost	CAT	A	T	0	51	false	false	transversion	non-CpG	50000	2	4	285
start_lost	CAT	A	T	0	51	false	false	transversion	non-CpG	55000	4	6	285
start_lost	CAT	A	T	0	51	false	false	transversion	non-CpG	56885	5	7	285
start_lost	CAT	A	T	0	51	false	false	transversion	non-CpG	60000	5	8	285
start_lost	CAT	A	T	0	51	false	false	transversion	non-CpG	65000	5	8	285
start_lost	CAT	A	T	0	51	false	false	transversion	non-CpG	70000	5	9	285
start_lost	CAT	A	T	0	51	false	false	transversion	non-CpG	75000	5	9	285
start_lost	CAT	A	T	0	51	false	false	transversion	non-CpG	80000	5	9	285
start_lost	CAT	A	T	0	51	false	false	transversion	non-CpG	85000	6	10	285
start_lost	CAT	A	T	0	51	false	false	transversion	non-CpG	90000	6	10	285
start_lost	CAT	A	T	0	51	false	false	transversion	non-CpG	95000	6	10	285
start_lost	CAT	A	T	0	51	false	false	transversion	non-CpG	100000	6	10	285
start_lost	CAT	A	T	0	51	false	false	transversion	non-CpG	110000	7	11	285
start_lost	CAT	A	T	0	51	false	false	transversion	non-CpG	120000	6	11	285
start_lost	CAT	A	T	0	51	false	false	transversion	non-CpG	125748	6	11	285
start_lost	CAT	A	T	0	52	false	false	transversion	non-CpG	10	0	0	279
start_lost	CAT	A	T	0	52	false	false	transversion	non-CpG	20	0	0	279
start_lost	CAT	A	T	0	52	false	false	transversion	non-CpG	50	0	0	279
start_lost	CAT	A	T	0	52	false	false	transversion	non-CpG	100	0	0	279
start_lost	CAT	A	T	0	52	false	false	transversion	non-CpG	200	0	0	279
start_lost	CAT	A	T	0	52	false	false	transversion	non-CpG	500	0	0	279
start_lost	CAT	A	T	0	52	false	false	transversion	non-CpG	1000	0	0	279
start_lost	CAT	A	T	0	52	false	false	transversion	non-CpG	2000	0	0	279
start_lost	CAT	A	T	0	52	false	false	transversion	non-CpG	3070	0	0	279
start_lost	CAT	A	T	0	52	false	false	transversion	non-CpG	5000	1	1	279
start_lost	CAT	A	T	0	52	false	false	transversion	non-CpG	5040	1	1	279
start_lost	CAT	A	T	0	52	false	false	transversion	non-CpG	8128	1	2	279
start_lost	CAT	A	T	0	52	false	false	transversion	non-CpG	9197	1	2	279
start_lost	CAT	A	T	0	52	false	false	transversion	non-CpG	10000	1	2	279
start_lost	CAT	A	T	0	52	false	false	transversion	non-CpG	10824	1	2	279
start_lost	CAT	A	T	0	52	false	false	transversion	non-CpG	15000	1	2	279
start_lost	CAT	A	T	0	52	false	false	transversion	non-CpG	15308	1	2	279
start_lost	CAT	A	T	0	52	false	false	transversion	non-CpG	17296	2	3	279
start_lost	CAT	A	T	0	52	false	false	transversion	non-CpG	20000	2	3	279
start_lost	CAT	A	T	0	52	false	false	transversion	non-CpG	25000	2	3	279
start_lost	CAT	A	T	0	52	false	false	transversion	non-CpG	30000	2	3	279
start_lost	CAT	A	T	0	52	false	false	transversion	non-CpG	35000	3	4	279
start_lost	CAT	A	T	0	52	false	false	transversion	non-CpG	40000	3	4	279
start_lost	CAT	A	T	0	52	false	false	transversion	non-CpG	45000	4	5	279
start_lost	CAT	A	T	0	52	false	false	transversion	non-CpG	50000	5	6	279
start_lost	CAT	A	T	0	52	false	false	transversion	non-CpG	55000	5	6	279
start_lost	CAT	A	T	0	52	false	false	transversion	non-CpG	56885	4	6	279
start_lost	CAT	A	T	0	52	false	false	transversion	non-CpG	60000	3	6	279
start_lost	CAT	A	T	0	52	false	false	transversion	non-CpG	65000	3	6	279
start_lost	CAT	A	T	0	52	false	false	transversion	non-CpG	70000	4	7	279
start_lost	CAT	A	T	0	52	false	false	transversion	non-CpG	75000	5	8	279
start_lost	CAT	A	T	0	52	false	false	transversion	non-CpG	80000	4	8	279
start_lost	CAT	A	T	0	52	false	false	transversion	non-CpG	85000	4	8	279
start_lost	CAT	A	T	0	52	false	false	transversion	non-CpG	90000	4	8	279
start_lost	CAT	A	T	0	52	false	false	transversion	non-CpG	95000	6	10	279
start_lost	CAT	A	T	0	52	false	false	transversion	non-CpG	100000	6	10	279
start_lost	CAT	A	T	0	52	false	false	transversion	non-CpG	110000	7	11	279
start_lost	CAT	A	T	0	52	false	false	transversion	non-CpG	120000	9	13	279
start_lost	CAT	A	T	0	52	false	false	transversion	non-CpG	125748	9	13	279
start_lost	CAT	A	T	0	53	false	false	transversion	non-CpG	10	0	0	272
start_lost	CAT	A	T	0	53	false	false	transversion	non-CpG	20	0	0	272
start_lost	CAT	A	T	0	53	false	false	transversion	non-CpG	50	0	0	272
start_lost	CAT	A	T	0	53	false	false	transversion	non-CpG	100	0	0	272
start_lost	CAT	A	T	0	53	false	false	transversion	non-CpG	200	0	0	272
start_lost	CAT	A	T	0	53	false	false	transversion	non-CpG	500	0	0	272
start_lost	CAT	A	T	0	53	false	false	transversion	non-CpG	1000	0	0	272
start_lost	CAT	A	T	0	53	false	false	transversion	non-CpG	2000	0	0	272
start_lost	CAT	A	T	0	53	false	false	transversion	non-CpG	3070	0	0	272
start_lost	CAT	A	T	0	53	false	false	transversion	non-CpG	5000	0	0	272
start_lost	CAT	A	T	0	53	false	false	transversion	non-CpG	5040	0	0	272
start_lost	CAT	A	T	0	53	false	false	transversion	non-CpG	8128	0	0	272
start_lost	CAT	A	T	0	53	false	false	transversion	non-CpG	9197	0	0	272
start_lost	CAT	A	T	0	53	false	false	transversion	non-CpG	10000	0	0	272
start_lost	CAT	A	T	0	53	false	false	transversion	non-CpG	10824	0	0	272
start_lost	CAT	A	T	0	53	false	false	transversion	non-CpG	15000	2	2	272
start_lost	CAT	A	T	0	53	false	false	transversion	non-CpG	15308	2	2	272
start_lost	CAT	A	T	0	53	false	false	transversion	non-CpG	17296	2	2	272
start_lost	CAT	A	T	0	53	false	false	transversion	non-CpG	20000	2	2	272
start_lost	CAT	A	T	0	53	false	false	transversion	non-CpG	25000	2	2	272
start_lost	CAT	A	T	0	53	false	false	transversion	non-CpG	30000	3	3	272
start_lost	CAT	A	T	0	53	false	false	transversion	non-CpG	35000	5	5	272
start_lost	CAT	A	T	0	53	false	false	transversion	non-CpG	40000	4	5	272
start_lost	CAT	A	T	0	53	false	false	transversion	non-CpG	45000	4	5	272
start_lost	CAT	A	T	0	53	false	false	transversion	non-CpG	50000	4	5	272
start_lost	CAT	A	T	0	53	false	false	transversion	non-CpG	55000	4	5	272
start_lost	CAT	A	T	0	53	false	false	transversion	non-CpG	56885	4	5	272
start_lost	CAT	A	T	0	53	false	false	transversion	non-CpG	60000	4	5	272
start_lost	CAT	A	T	0	53	false	false	transversion	non-CpG	65000	4	5	272
start_lost	CAT	A	T	0	53	false	false	transversion	non-CpG	70000	4	5	272
start_lost	CAT	A	T	0	53	false	false	transversion	non-CpG	75000	5	6	272
start_lost	CAT	A	T	0	53	false	false	transversion	non-CpG	80000	6	7	272
start_lost	CAT	A	T	0	53	false	false	transversion	non-CpG	85000	6	7	272
start_lost	CAT	A	T	0	53	false	false	transversion	non-CpG	90000	6	7	272
start_lost	CAT	A	T	0	53	false	false	transversion	non-CpG	95000	6	7	272
start_lost	CAT	A	T	0	53	false	false	transversion	non-CpG	100000	5	7	272
start_lost	CAT	A	T	0	53	false	false	transversion	non-CpG	110000	5	7	272
start_lost	CAT	A	T	0	53	false	false	transversion	non-CpG	120000	5	7	272
start_lost	CAT	A	T	0	53	false	false	transversion	non-CpG	125748	5	7	272
start_lost	CAT	A	T	0	54	false	false	transversion	non-CpG	10	0	0	278
start_lost	CAT	A	T	0	54	false	false	transversion	non-CpG	20	0	0	278
start_lost	CAT	A	T	0	54	false	false	transversion	non-CpG	50	0	0	278
start_lost	CAT	A	T	0	54	false	false	transversion	non-CpG	100	0	0	278
start_lost	CAT	A	T	0	54	false	false	transversion	non-CpG	200	0	0	278
start_lost	CAT	A	T	0	54	false	false	transversion	non-CpG	500	0	0	278
start_lost	CAT	A	T	0	54	false	false	transversion	non-CpG	1000	0	0	278
start_lost	CAT	A	T	0	54	false	false	transversion	non-CpG	2000	2	2	278
start_lost	CAT	A	T	0	54	false	false	transversion	non-CpG	3070	1	3	278
start_lost	CAT	A	T	0	54	false	false	transversion	non-CpG	5000	2	4	278
start_lost	CAT	A	T	0	54	false	false	transversion	non-CpG	5040	2	4	278
start_lost	CAT	A	T	0	54	false	false	transversion	non-CpG	8128	2	4	278
start_lost	CAT	A	T	0	54	false	false	transversion	non-CpG	9197	2	4	278
start_lost	CAT	A	T	0	54	false	false	transversion	non-CpG	10000	2	4	278
start_lost	CAT	A	T	0	54	false	false	transversion	non-CpG	10824	2	4	278
start_lost	CAT	A	T	0	54	false	false	transversion	non-CpG	15000	3	5	278
start_lost	CAT	A	T	0	54	false	false	transversion	non-CpG	15308	3	5	278
start_lost	CAT	A	T	0	54	false	false	transversion	non-CpG	17296	3	5	278
start_lost	CAT	A	T	0	54	false	false	transversion	non-CpG	20000	4	6	278
start_lost	CAT	A	T	0	54	false	false	transversion	non-CpG	25000	6	8	278
start_lost	CAT	A	T	0	54	false	false	transversion	non-CpG	30000	6	8	278
start_lost	CAT	A	T	0	54	false	false	transversion	non-CpG	35000	7	9	278
start_lost	CAT	A	T	0	54	false	false	transversion	non-CpG	40000	9	11	278
start_lost	CAT	A	T	0	54	false	false	transversion	non-CpG	45000	9	11	278
start_lost	CAT	A	T	0	54	false	false	transversion	non-CpG	50000	9	12	278
start_lost	CAT	A	T	0	54	false	false	transversion	non-CpG	55000	12	15	278
start_lost	CAT	A	T	0	54	false	false	transversion	non-CpG	56885	13	16	278
start_lost	CAT	A	T	0	54	false	false	transversion	non-CpG	60000	13	16	278
start_lost	CAT	A	T	0	54	false	false	transversion	non-CpG	65000	12	16	278
start_lost	CAT	A	T	0	54	false	false	transversion	non-CpG	70000	12	16	278
start_lost	CAT	A	T	0	54	false	false	transversion	non-CpG	75000	12	16	278
start_lost	CAT	A	T	0	54	false	false	transversion	non-CpG	80000	12	17	278
start_lost	CAT	A	T	0	54	false	false	transversion	non-CpG	85000	12	17	278
start_lost	CAT	A	T	0	54	false	false	transversion	non-CpG	90000	12	17	278
start_lost	CAT	A	T	0	54	false	false	transversion	non-CpG	95000	12	17	278
start_lost	CAT	A	T	0	54	false	false	transversion	non-CpG	100000	11	17	278
start_lost	CAT	A	T	0	54	false	false	transversion	non-CpG	110000	11	17	278
start_lost	CAT	A	T	0	54	false	false	transversion	non-CpG	120000	10	17	278
start_lost	CAT	A	T	0	54	false	false	transversion	non-CpG	125748	11	18	278
start_lost	CAT	A	T	0	55	false	false	transversion	non-CpG	10	0	0	295
start_lost	CAT	A	T	0	55	false	false	transversion	non-CpG	20	0	0	295
start_lost	CAT	A	T	0	55	false	false	transversion	non-CpG	50	0	0	295
start_lost	CAT	A	T	0	55	false	false	transversion	non-CpG	100	0	0	295
start_lost	CAT	A	T	0	55	false	false	transversion	non-CpG	200	0	0	295
start_lost	CAT	A	T	0	55	false	false	transversion	non-CpG	500	1	1	295
start_lost	CAT	A	T	0	55	false	false	transversion	non-CpG	1000	0	1	295
start_lost	CAT	A	T	0	55	false	false	transversion	non-CpG	2000	1	2	295
start_lost	CAT	A	T	0	55	false	false	transversion	non-CpG	3070	1	2	295
start_lost	CAT	A	T	0	55	false	false	transversion	non-CpG	5000	1	2	295
start_lost	CAT	A	T	0	55	false	false	transversion	non-CpG	5040	1	2	295
start_lost	CAT	A	T	0	55	false	false	transversion	non-CpG	8128	2	3	295
start_lost	CAT	A	T	0	55	false	false	transversion	non-CpG	9197	2	3	295
start_lost	CAT	A	T	0	55	false	false	transversion	non-CpG	10000	2	3	295
start_lost	CAT	A	T	0	55	false	false	transversion	non-CpG	10824	2	3	295
start_lost	CAT	A	T	0	55	false	false	transversion	non-CpG	15000	3	4	295
start_lost	CAT	A	T	0	55	false	false	transversion	non-CpG	15308	3	4	295
start_lost	CAT	A	T	0	55	false	false	transversion	non-CpG	17296	3	4	295
start_lost	CAT	A	T	0	55	false	false	transversion	non-CpG	20000	2	4	295
start_lost	CAT	A	T	0	55	false	false	transversion	non-CpG	25000	1	4	295
start_lost	CAT	A	T	0	55	false	false	transversion	non-CpG	30000	0	4	295
start_lost	CAT	A	T	0	55	false	false	transversion	non-CpG	35000	1	5	295
start_lost	CAT	A	T	0	55	false	false	transversion	non-CpG	40000	2	6	295
start_lost	CAT	A	T	0	55	false	false	transversion	non-CpG	45000	2	6	295
start_lost	CAT	A	T	0	55	false	false	transversion	non-CpG	50000	3	7	295
start_lost	CAT	A	T	0	55	false	false	transversion	non-CpG	55000	4	8	295
start_lost	CAT	A	T	0	55	false	false	transversion	non-CpG	56885	5	9	295
start_lost	CAT	A	T	0	55	false	false	transversion	non-CpG	60000	5	9	295
start_lost	CAT	A	T	0	55	false	false	transversion	non-CpG	65000	7	11	295
start_lost	CAT	A	T	0	55	false	false	transversion	non-CpG	70000	7	11	295
start_lost	CAT	A	T	0	55	false	false	transversion	non-CpG	75000	8	12	295
start_lost	CAT	A	T	0	55	false	false	transversion	non-CpG	80000	9	13	295
start_lost	CAT	A	T	0	55	false	false	transversion	non-CpG	85000	9	13	295
start_lost	CAT	A	T	0	55	false	false	transversion	non-CpG	90000	10	14	295
start_lost	CAT	A	T	0	55	false	false	transversion	non-CpG	95000	11	15	295
start_lost	CAT	A	T	0	55	false	false	transversion	non-CpG	100000	12	16	295
start_lost	CAT	A	T	0	55	false	false	transversion	non-CpG	110000	13	18	295
start_lost	CAT	A	T	0	55	false	false	transversion	non-CpG	120000	12	18	295
start_lost	CAT	A	T	0	55	false	false	transversion	non-CpG	125748	12	18	295
start_lost	CAT	A	T	0	56	false	false	transversion	non-CpG	10	0	0	250
start_lost	CAT	A	T	0	56	false	false	transversion	non-CpG	20	0	0	250
start_lost	CAT	A	T	0	56	false	false	transversion	non-CpG	50	0	0	250
start_lost	CAT	A	T	0	56	false	false	transversion	non-CpG	100	0	0	250
start_lost	CAT	A	T	0	56	false	false	transversion	non-CpG	200	0	0	250
start_lost	CAT	A	T	0	56	false	false	transversion	non-CpG	500	0	0	250
start_lost	CAT	A	T	0	56	false	false	transversion	non-CpG	1000	0	0	250
start_lost	CAT	A	T	0	56	false	false	transversion	non-CpG	2000	0	0	250
start_lost	CAT	A	T	0	56	false	false	transversion	non-CpG	3070	0	0	250
start_lost	CAT	A	T	0	56	false	false	transversion	non-CpG	5000	0	0	250
start_lost	CAT	A	T	0	56	false	false	transversion	non-CpG	5040	0	0	250
start_lost	CAT	A	T	0	56	false	false	transversion	non-CpG	8128	0	0	250
start_lost	CAT	A	T	0	56	false	false	transversion	non-CpG	9197	0	0	250
start_lost	CAT	A	T	0	56	false	false	transversion	non-CpG	10000	0	0	250
start_lost	CAT	A	T	0	56	false	false	transversion	non-CpG	10824	0	0	250
start_lost	CAT	A	T	0	56	false	false	transversion	non-CpG	15000	0	0	250
start_lost	CAT	A	T	0	56	false	false	transversion	non-CpG	15308	0	0	250
start_lost	CAT	A	T	0	56	false	false	transversion	non-CpG	17296	0	0	250
start_lost	CAT	A	T	0	56	false	false	transversion	non-CpG	20000	0	0	250
start_lost	CAT	A	T	0	56	false	false	transversion	non-CpG	25000	0	0	250
start_lost	CAT	A	T	0	56	false	false	transversion	non-CpG	30000	0	0	250
start_lost	CAT	A	T	0	56	false	false	transversion	non-CpG	35000	0	0	250
start_lost	CAT	A	T	0	56	false	false	transversion	non-CpG	40000	1	1	250
start_lost	CAT	A	T	0	56	false	false	transversion	non-CpG	45000	2	2	250
start_lost	CAT	A	T	0	56	false	false	transversion	non-CpG	50000	2	2	250
start_lost	CAT	A	T	0	56	false	false	transversion	non-CpG	55000	2	2	250
start_lost	CAT	A	T	0	56	false	false	transversion	non-CpG	56885	2	2	250
start_lost	CAT	A	T	0	56	false	false	transversion	non-CpG	60000	2	2	250
start_lost	CAT	A	T	0	56	false	false	transversion	non-CpG	65000	2	2	250
start_lost	CAT	A	T	0	56	false	false	transversion	non-CpG	70000	2	2	250
start_lost	CAT	A	T	0	56	false	false	transversion	non-CpG	75000	2	2	250
start_lost	CAT	A	T	0	56	false	false	transversion	non-CpG	80000	2	2	250
start_lost	CAT	A	T	0	56	false	false	transversion	non-CpG	85000	3	3	250
start_lost	CAT	A	T	0	56	false	false	transversion	non-CpG	90000	4	4	250
start_lost	CAT	A	T	0	56	false	false	transversion	non-CpG	95000	4	4	250
start_lost	CAT	A	T	0	56	false	false	transversion	non-CpG	100000	4	4	250
start_lost	CAT	A	T	0	56	false	false	transversion	non-CpG	110000	4	4	250
start_lost	CAT	A	T	0	56	false	false	transversion	non-CpG	120000	5	5	250
start_lost	CAT	A	T	0	56	false	false	transversion	non-CpG	125748	5	5	250
start_lost	CAT	A	T	0	57	false	false	transversion	non-CpG	10	0	0	243
start_lost	CAT	A	T	0	57	false	false	transversion	non-CpG	20	0	0	243
start_lost	CAT	A	T	0	57	false	false	transversion	non-CpG	50	0	0	243
start_lost	CAT	A	T	0	57	false	false	transversion	non-CpG	100	0	0	243
start_lost	CAT	A	T	0	57	false	false	transversion	non-CpG	200	0	0	243
start_lost	CAT	A	T	0	57	false	false	transversion	non-CpG	500	0	0	243
start_lost	CAT	A	T	0	57	false	false	transversion	non-CpG	1000	0	0	243
start_lost	CAT	A	T	0	57	false	false	transversion	non-CpG	2000	0	0	243
start_lost	CAT	A	T	0	57	false	false	transversion	non-CpG	3070	0	0	243
start_lost	CAT	A	T	0	57	false	false	transversion	non-CpG	5000	0	0	243
start_lost	CAT	A	T	0	57	false	false	transversion	non-CpG	5040	0	0	243
start_lost	CAT	A	T	0	57	false	false	transversion	non-CpG	8128	0	0	243
start_lost	CAT	A	T	0	57	false	false	transversion	non-CpG	9197	0	0	243
start_lost	CAT	A	T	0	57	false	false	transversion	non-CpG	10000	0	0	243
start_lost	CAT	A	T	0	57	false	false	transversion	non-CpG	10824	1	1	243
start_lost	CAT	A	T	0	57	false	false	transversion	non-CpG	15000	1	1	243
start_lost	CAT	A	T	0	57	false	false	transversion	non-CpG	15308	1	1	243
start_lost	CAT	A	T	0	57	false	false	transversion	non-CpG	17296	1	1	243
start_lost	CAT	A	T	0	57	false	false	transversion	non-CpG	20000	1	1	243
start_lost	CAT	A	T	0	57	false	false	transversion	non-CpG	25000	2	2	243
start_lost	CAT	A	T	0	57	false	false	transversion	non-CpG	30000	3	3	243
start_lost	CAT	A	T	0	57	false	false	transversion	non-CpG	35000	3	4	243
start_lost	CAT	A	T	0	57	false	false	transversion	non-CpG	40000	4	5	243
start_lost	CAT	A	T	0	57	false	false	transversion	non-CpG	45000	3	6	243
start_lost	CAT	A	T	0	57	false	false	transversion	non-CpG	50000	3	6	243
start_lost	CAT	A	T	0	57	false	false	transversion	non-CpG	55000	4	7	243
start_lost	CAT	A	T	0	57	false	false	transversion	non-CpG	56885	5	8	243
start_lost	CAT	A	T	0	57	false	false	transversion	non-CpG	60000	5	8	243
start_lost	CAT	A	T	0	57	false	false	transversion	non-CpG	65000	5	8	243
start_lost	CAT	A	T	0	57	false	false	transversion	non-CpG	70000	6	9	243
start_lost	CAT	A	T	0	57	false	false	transversion	non-CpG	75000	6	9	243
start_lost	CAT	A	T	0	57	false	false	transversion	non-CpG	80000	7	10	243
start_lost	CAT	A	T	0	57	false	false	transversion	non-CpG	85000	6	10	243
start_lost	CAT	A	T	0	57	false	false	transversion	non-CpG	90000	6	10	243
start_lost	CAT	A	T	0	57	false	false	transversion	non-CpG	95000	6	10	243
start_lost	CAT	A	T	0	57	false	false	transversion	non-CpG	100000	7	11	243
start_lost	CAT	A	T	0	57	false	false	transversion	non-CpG	110000	7	11	243
start_lost	CAT	A	T	0	57	false	false	transversion	non-CpG	120000	7	11	243
start_lost	CAT	A	T	0	57	false	false	transversion	non-CpG	125748	7	11	243
start_lost	CAT	A	T	0	58	false	false	transversion	non-CpG	10	0	0	284
start_lost	CAT	A	T	0	58	false	false	transversion	non-CpG	20	0	0	284
start_lost	CAT	A	T	0	58	false	false	transversion	non-CpG	50	0	0	284
start_lost	CAT	A	T	0	58	false	false	transversion	non-CpG	100	0	0	284
start_lost	CAT	A	T	0	58	false	false	transversion	non-CpG	200	0	0	284
start_lost	CAT	A	T	0	58	false	false	transversion	non-CpG	500	1	1	284
start_lost	CAT	A	T	0	58	false	false	transversion	non-CpG	1000	1	1	284
start_lost	CAT	A	T	0	58	false	false	transversion	non-CpG	2000	1	1	284
start_lost	CAT	A	T	0	58	false	false	transversion	non-CpG	3070	2	2	284
start_lost	CAT	A	T	0	58	false	false	transversion	non-CpG	5000	1	2	284
start_lost	CAT	A	T	0	58	false	false	transversion	non-CpG	5040	1	2	284
start_lost	CAT	A	T	0	58	false	false	transversion	non-CpG	8128	0	2	284
start_lost	CAT	A	T	0	58	false	false	transversion	non-CpG	9197	0	2	284
start_lost	CAT	A	T	0	58	false	false	transversion	non-CpG	10000	0	2	284
start_lost	CAT	A	T	0	58	false	false	transversion	non-CpG	10824	0	2	284
start_lost	CAT	A	T	0	58	false	false	transversion	non-CpG	15000	0	2	284
start_lost	CAT	A	T	0	58	false	false	transversion	non-CpG	15308	0	2	284
start_lost	CAT	A	T	0	58	false	false	transversion	non-CpG	17296	0	2	284
start_lost	CAT	A	T	0	58	false	false	transversion	non-CpG	20000	0	2	284
start_lost	CAT	A	T	0	58	false	false	transversion	non-CpG	25000	1	3	284
start_lost	CAT	A	T	0	58	false	false	transversion	non-CpG	30000	1	3	284
start_lost	CAT	A	T	0	58	false	false	transversion	non-CpG	35000	2	4	284
start_lost	CAT	A	T	0	58	false	false	transversion	non-CpG	40000	2	5	284
start_lost	CAT	A	T	0	58	false	false	transversion	non-CpG	45000	2	5	284
start_lost	CAT	A	T	0	58	false	false	transversion	non-CpG	50000	2	5	284
start_lost	CAT	A	T	0	58	false	false	transversion	non-CpG	55000	2	5	284
start_lost	CAT	A	T	0	58	false	false	transversion	non-CpG	56885	2	5	284
start_lost	CAT	A	T	0	58	false	false	transversion	non-CpG	60000	2	5	284
start_lost	CAT	A	T	0	58	false	false	transversion	non-CpG	65000	2	5	284
start_lost	CAT	A	T	0	58	false	false	transversion	non-CpG	70000	2	5	284
start_lost	CAT	A	T	0	58	false	false	transversion	non-CpG	75000	4	7	284
start_lost	CAT	A	T	0	58	false	false	transversion	non-CpG	80000	4	7	284
start_lost	CAT	A	T	0	58	false	false	transversion	non-CpG	85000	3	7	284
start_lost	CAT	A	T	0	58	false	false	transversion	non-CpG	90000	4	8	284
start_lost	CAT	A	T	0	58	false	false	transversion	non-CpG	95000	5	9	284
start_lost	CAT	A	T	0	58	false	false	transversion	non-CpG	100000	5	9	284
start_lost	CAT	A	T	0	58	false	false	transversion	non-CpG	110000	4	9	284
start_lost	CAT	A	T	0	58	false	false	transversion	non-CpG	120000	3	9	284
start_lost	CAT	A	T	0	58	false	false	transversion	non-CpG	125748	3	9	284
start_lost	CAT	A	T	0	59	false	false	transversion	non-CpG	10	0	0	252
start_lost	CAT	A	T	0	59	false	false	transversion	non-CpG	20	0	0	252
start_lost	CAT	A	T	0	59	false	false	transversion	non-CpG	50	0	0	252
start_lost	CAT	A	T	0	59	false	false	transversion	non-CpG	100	0	0	252
start_lost	CAT	A	T	0	59	false	false	transversion	non-CpG	200	0	0	252
start_lost	CAT	A	T	0	59	false	false	transversion	non-CpG	500	0	0	252
start_lost	CAT	A	T	0	59	false	false	transversion	non-CpG	1000	0	0	252
start_lost	CAT	A	T	0	59	false	false	transversion	non-CpG	2000	0	1	252
start_lost	CAT	A	T	0	59	false	false	transversion	non-CpG	3070	0	1	252
start_lost	CAT	A	T	0	59	false	false	transversion	non-CpG	5000	0	1	252
start_lost	CAT	A	T	0	59	false	false	transversion	non-CpG	5040	0	1	252
start_lost	CAT	A	T	0	59	false	false	transversion	non-CpG	8128	1	2	252
start_lost	CAT	A	T	0	59	false	false	transversion	non-CpG	9197	1	2	252
start_lost	CAT	A	T	0	59	false	false	transversion	non-CpG	10000	1	2	252
start_lost	CAT	A	T	0	59	false	false	transversion	non-CpG	10824	1	2	252
start_lost	CAT	A	T	0	59	false	false	transversion	non-CpG	15000	1	2	252
start_lost	CAT	A	T	0	59	false	false	transversion	non-CpG	15308	1	2	252
start_lost	CAT	A	T	0	59	false	false	transversion	non-CpG	17296	1	2	252
start_lost	CAT	A	T	0	59	false	false	transversion	non-CpG	20000	1	2	252
start_lost	CAT	A	T	0	59	false	false	transversion	non-CpG	25000	2	3	252
start_lost	CAT	A	T	0	59	false	false	transversion	non-CpG	30000	3	4	252
start_lost	CAT	A	T	0	59	false	false	transversion	non-CpG	35000	3	4	252
start_lost	CAT	A	T	0	59	false	false	transversion	non-CpG	40000	3	4	252
start_lost	CAT	A	T	0	59	false	false	transversion	non-CpG	45000	3	4	252
start_lost	CAT	A	T	0	59	false	false	transversion	non-CpG	50000	3	4	252
start_lost	CAT	A	T	0	59	false	false	transversion	non-CpG	55000	3	4	252
start_lost	CAT	A	T	0	59	false	false	transversion	non-CpG	56885	3	4	252
start_lost	CAT	A	T	0	59	false	false	transversion	non-CpG	60000	3	4	252
start_lost	CAT	A	T	0	59	false	false	transversion	non-CpG	65000	5	6	252
start_lost	CAT	A	T	0	59	false	false	transversion	non-CpG	70000	4	6	252
start_lost	CAT	A	T	0	59	false	false	transversion	non-CpG	75000	3	6	252
start_lost	CAT	A	T	0	59	false	false	transversion	non-CpG	80000	3	6	252
start_lost	CAT	A	T	0	59	false	false	transversion	non-CpG	85000	3	6	252
start_lost	CAT	A	T	0	59	false	false	transversion	non-CpG	90000	3	6	252
start_lost	CAT	A	T	0	59	false	false	transversion	non-CpG	95000	4	7	252
start_lost	CAT	A	T	0	59	false	false	transversion	non-CpG	100000	4	7	252
start_lost	CAT	A	T	0	59	false	false	transversion	non-CpG	110000	4	7	252
start_lost	CAT	A	T	0	59	false	false	transversion	non-CpG	120000	5	8	252
start_lost	CAT	A	T	0	59	false	false	transversion	non-CpG	125748	5	8	252
start_lost	CAT	A	T	0	60	false	false	transversion	non-CpG	10	0	0	211
start_lost	CAT	A	T	0	60	false	false	transversion	non-CpG	20	0	0	211
start_lost	CAT	A	T	0	60	false	false	transversion	non-CpG	50	0	0	211
start_lost	CAT	A	T	0	60	false	false	transversion	non-CpG	100	0	0	211
start_lost	CAT	A	T	0	60	false	false	transversion	non-CpG	200	0	0	211
start_lost	CAT	A	T	0	60	false	false	transversion	non-CpG	500	0	0	211
start_lost	CAT	A	T	0	60	false	false	transversion	non-CpG	1000	1	1	211
start_lost	CAT	A	T	0	60	false	false	transversion	non-CpG	2000	1	1	211
start_lost	CAT	A	T	0	60	false	false	transversion	non-CpG	3070	2	2	211
start_lost	CAT	A	T	0	60	false	false	transversion	non-CpG	5000	1	2	211
start_lost	CAT	A	T	0	60	false	false	transversion	non-CpG	5040	1	2	211
start_lost	CAT	A	T	0	60	false	false	transversion	non-CpG	8128	1	2	211
start_lost	CAT	A	T	0	60	false	false	transversion	non-CpG	9197	1	2	211
start_lost	CAT	A	T	0	60	false	false	transversion	non-CpG	10000	1	2	211
start_lost	CAT	A	T	0	60	false	false	transversion	non-CpG	10824	1	2	211
start_lost	CAT	A	T	0	60	false	false	transversion	non-CpG	15000	3	4	211
start_lost	CAT	A	T	0	60	false	false	transversion	non-CpG	15308	3	4	211
start_lost	CAT	A	T	0	60	false	false	transversion	non-CpG	17296	4	5	211
start_lost	CAT	A	T	0	60	false	false	transversion	non-CpG	20000	4	5	211
start_lost	CAT	A	T	0	60	false	false	transversion	non-CpG	25000	4	5	211
start_lost	CAT	A	T	0	60	false	false	transversion	non-CpG	30000	4	5	211
start_lost	CAT	A	T	0	60	false	false	transversion	non-CpG	35000	5	6	211
start_lost	CAT	A	T	0	60	false	false	transversion	non-CpG	40000	6	7	211
start_lost	CAT	A	T	0	60	false	false	transversion	non-CpG	45000	6	7	211
start_lost	CAT	A	T	0	60	false	false	transversion	non-CpG	50000	6	7	211
start_lost	CAT	A	T	0	60	false	false	transversion	non-CpG	55000	6	7	211
start_lost	CAT	A	T	0	60	false	false	transversion	non-CpG	56885	6	7	211
start_lost	CAT	A	T	0	60	false	false	transversion	non-CpG	60000	6	7	211
start_lost	CAT	A	T	0	60	false	false	transversion	non-CpG	65000	6	7	211
start_lost	CAT	A	T	0	60	false	false	transversion	non-CpG	70000	6	7	211
start_lost	CAT	A	T	0	60	false	false	transversion	non-CpG	75000	6	7	211
start_lost	CAT	A	T	0	60	false	false	transversion	non-CpG	80000	6	7	211
start_lost	CAT	A	T	0	60	false	false	transversion	non-CpG	85000	6	7	211
start_lost	CAT	A	T	0	60	false	false	transversion	non-CpG	90000	7	8	211
start_lost	CAT	A	T	0	60	false	false	transversion	non-CpG	95000	8	9	211
start_lost	CAT	A	T	0	60	false	false	transversion	non-CpG	100000	8	9	211
start_lost	CAT	A	T	0	60	false	false	transversion	non-CpG	110000	8	9	211
start_lost	CAT	A	T	0	60	false	false	transversion	non-CpG	120000	6	9	211
start_lost	CAT	A	T	0	60	false	false	transversion	non-CpG	125748	5	9	211
start_lost	CAT	A	T	0	61	false	false	transversion	non-CpG	10	0	0	195
start_lost	CAT	A	T	0	61	false	false	transversion	non-CpG	20	0	0	195
start_lost	CAT	A	T	0	61	false	false	transversion	non-CpG	50	0	0	195
start_lost	CAT	A	T	0	61	false	false	transversion	non-CpG	100	0	0	195
start_lost	CAT	A	T	0	61	false	false	transversion	non-CpG	200	0	0	195
start_lost	CAT	A	T	0	61	false	false	transversion	non-CpG	500	0	0	195
start_lost	CAT	A	T	0	61	false	false	transversion	non-CpG	1000	0	0	195
start_lost	CAT	A	T	0	61	false	false	transversion	non-CpG	2000	0	0	195
start_lost	CAT	A	T	0	61	false	false	transversion	non-CpG	3070	0	0	195
start_lost	CAT	A	T	0	61	false	false	transversion	non-CpG	5000	0	0	195
start_lost	CAT	A	T	0	61	false	false	transversion	non-CpG	5040	0	0	195
start_lost	CAT	A	T	0	61	false	false	transversion	non-CpG	8128	1	1	195
start_lost	CAT	A	T	0	61	false	false	transversion	non-CpG	9197	1	1	195
start_lost	CAT	A	T	0	61	false	false	transversion	non-CpG	10000	1	1	195
start_lost	CAT	A	T	0	61	false	false	transversion	non-CpG	10824	1	1	195
start_lost	CAT	A	T	0	61	false	false	transversion	non-CpG	15000	0	1	195
start_lost	CAT	A	T	0	61	false	false	transversion	non-CpG	15308	0	1	195
start_lost	CAT	A	T	0	61	false	false	transversion	non-CpG	17296	0	1	195
start_lost	CAT	A	T	0	61	false	false	transversion	non-CpG	20000	0	1	195
start_lost	CAT	A	T	0	61	false	false	transversion	non-CpG	25000	0	1	195
start_lost	CAT	A	T	0	61	false	false	transversion	non-CpG	30000	1	2	195
start_lost	CAT	A	T	0	61	false	false	transversion	non-CpG	35000	2	3	195
start_lost	CAT	A	T	0	61	false	false	transversion	non-CpG	40000	2	3	195
start_lost	CAT	A	T	0	61	false	false	transversion	non-CpG	45000	2	3	195
start_lost	CAT	A	T	0	61	false	false	transversion	non-CpG	50000	2	3	195
start_lost	CAT	A	T	0	61	false	false	transversion	non-CpG	55000	2	3	195
start_lost	CAT	A	T	0	61	false	false	transversion	non-CpG	56885	3	4	195
start_lost	CAT	A	T	0	61	false	false	transversion	non-CpG	60000	3	5	195
start_lost	CAT	A	T	0	61	false	false	transversion	non-CpG	65000	4	6	195
start_lost	CAT	A	T	0	61	false	false	transversion	non-CpG	70000	4	6	195
start_lost	CAT	A	T	0	61	false	false	transversion	non-CpG	75000	4	6	195
start_lost	CAT	A	T	0	61	false	false	transversion	non-CpG	80000	3	7	195
start_lost	CAT	A	T	0	61	false	false	transversion	non-CpG	85000	3	7	195
start_lost	CAT	A	T	0	61	false	false	transversion	non-CpG	90000	3	7	195
start_lost	CAT	A	T	0	61	false	false	transversion	non-CpG	95000	4	8	195
start_lost	CAT	A	T	0	61	false	false	transversion	non-CpG	100000	4	8	195
start_lost	CAT	A	T	0	61	false	false	transversion	non-CpG	110000	4	8	195
start_lost	CAT	A	T	0	61	false	false	transversion	non-CpG	120000	4	8	195
start_lost	CAT	A	T	0	61	false	false	transversion	non-CpG	125748	4	8	195
start_lost	CAT	A	T	0	62	false	false	transversion	non-CpG	10	0	0	204
start_lost	CAT	A	T	0	62	false	false	transversion	non-CpG	20	0	0	204
start_lost	CAT	A	T	0	62	false	false	transversion	non-CpG	50	0	0	204
start_lost	CAT	A	T	0	62	false	false	transversion	non-CpG	100	0	0	204
start_lost	CAT	A	T	0	62	false	false	transversion	non-CpG	200	0	0	204
start_lost	CAT	A	T	0	62	false	false	transversion	non-CpG	500	0	0	204
start_lost	CAT	A	T	0	62	false	false	transversion	non-CpG	1000	0	0	204
start_lost	CAT	A	T	0	62	false	false	transversion	non-CpG	2000	0	0	204
start_lost	CAT	A	T	0	62	false	false	transversion	non-CpG	3070	1	1	204
start_lost	CAT	A	T	0	62	false	false	transversion	non-CpG	5000	0	1	204
start_lost	CAT	A	T	0	62	false	false	transversion	non-CpG	5040	0	1	204
start_lost	CAT	A	T	0	62	false	false	transversion	non-CpG	8128	0	1	204
start_lost	CAT	A	T	0	62	false	false	transversion	non-CpG	9197	0	1	204
start_lost	CAT	A	T	0	62	false	false	transversion	non-CpG	10000	0	1	204
start_lost	CAT	A	T	0	62	false	false	transversion	non-CpG	10824	0	1	204
start_lost	CAT	A	T	0	62	false	false	transversion	non-CpG	15000	0	1	204
start_lost	CAT	A	T	0	62	false	false	transversion	non-CpG	15308	0	1	204
start_lost	CAT	A	T	0	62	false	false	transversion	non-CpG	17296	0	1	204
start_lost	CAT	A	T	0	62	false	false	transversion	non-CpG	20000	0	1	204
start_lost	CAT	A	T	0	62	false	false	transversion	non-CpG	25000	0	1	204
start_lost	CAT	A	T	0	62	false	false	transversion	non-CpG	30000	1	2	204
start_lost	CAT	A	T	0	62	false	false	transversion	non-CpG	35000	1	2	204
start_lost	CAT	A	T	0	62	false	false	transversion	non-CpG	40000	1	2	204
start_lost	CAT	A	T	0	62	false	false	transversion	non-CpG	45000	1	2	204
start_lost	CAT	A	T	0	62	false	false	transversion	non-CpG	50000	1	2	204
start_lost	CAT	A	T	0	62	false	false	transversion	non-CpG	55000	1	2	204
start_lost	CAT	A	T	0	62	false	false	transversion	non-CpG	56885	1	2	204
start_lost	CAT	A	T	0	62	false	false	transversion	non-CpG	60000	1	2	204
start_lost	CAT	A	T	0	62	false	false	transversion	non-CpG	65000	1	2	204
start_lost	CAT	A	T	0	62	false	false	transversion	non-CpG	70000	2	3	204
start_lost	CAT	A	T	0	62	false	false	transversion	non-CpG	75000	3	4	204
start_lost	CAT	A	T	0	62	false	false	transversion	non-CpG	80000	4	5	204
start_lost	CAT	A	T	0	62	false	false	transversion	non-CpG	85000	4	5	204
start_lost	CAT	A	T	0	62	false	false	transversion	non-CpG	90000	4	5	204
start_lost	CAT	A	T	0	62	false	false	transversion	non-CpG	95000	4	5	204
start_lost	CAT	A	T	0	62	false	false	transversion	non-CpG	100000	4	5	204
start_lost	CAT	A	T	0	62	false	false	transversion	non-CpG	110000	6	7	204
start_lost	CAT	A	T	0	62	false	false	transversion	non-CpG	120000	6	7	204
start_lost	CAT	A	T	0	62	false	false	transversion	non-CpG	125748	5	7	204
start_lost	CAT	A	T	0	63	false	false	transversion	non-CpG	10	0	0	202
start_lost	CAT	A	T	0	63	false	false	transversion	non-CpG	20	0	0	202
start_lost	CAT	A	T	0	63	false	false	transversion	non-CpG	50	0	0	202
start_lost	CAT	A	T	0	63	false	false	transversion	non-CpG	100	0	0	202
start_lost	CAT	A	T	0	63	false	false	transversion	non-CpG	200	0	0	202
start_lost	CAT	A	T	0	63	false	false	transversion	non-CpG	500	0	0	202
start_lost	CAT	A	T	0	63	false	false	transversion	non-CpG	1000	0	0	202
start_lost	CAT	A	T	0	63	false	false	transversion	non-CpG	2000	0	0	202
start_lost	CAT	A	T	0	63	false	false	transversion	non-CpG	3070	0	0	202
start_lost	CAT	A	T	0	63	false	false	transversion	non-CpG	5000	0	0	202
start_lost	CAT	A	T	0	63	false	false	transversion	non-CpG	5040	0	0	202
start_lost	CAT	A	T	0	63	false	false	transversion	non-CpG	8128	1	1	202
start_lost	CAT	A	T	0	63	false	false	transversion	non-CpG	9197	1	1	202
start_lost	CAT	A	T	0	63	false	false	transversion	non-CpG	10000	1	1	202
start_lost	CAT	A	T	0	63	false	false	transversion	non-CpG	10824	1	1	202
start_lost	CAT	A	T	0	63	false	false	transversion	non-CpG	15000	1	2	202
start_lost	CAT	A	T	0	63	false	false	transversion	non-CpG	15308	1	2	202
start_lost	CAT	A	T	0	63	false	false	transversion	non-CpG	17296	3	4	202
start_lost	CAT	A	T	0	63	false	false	transversion	non-CpG	20000	3	4	202
start_lost	CAT	A	T	0	63	false	false	transversion	non-CpG	25000	4	5	202
start_lost	CAT	A	T	0	63	false	false	transversion	non-CpG	30000	4	5	202
start_lost	CAT	A	T	0	63	false	false	transversion	non-CpG	35000	4	5	202
start_lost	CAT	A	T	0	63	false	false	transversion	non-CpG	40000	4	5	202
start_lost	CAT	A	T	0	63	false	false	transversion	non-CpG	45000	5	6	202
start_lost	CAT	A	T	0	63	false	false	transversion	non-CpG	50000	5	7	202
start_lost	CAT	A	T	0	63	false	false	transversion	non-CpG	55000	4	7	202
start_lost	CAT	A	T	0	63	false	false	transversion	non-CpG	56885	4	7	202
start_lost	CAT	A	T	0	63	false	false	transversion	non-CpG	60000	4	7	202
start_lost	CAT	A	T	0	63	false	false	transversion	non-CpG	65000	4	7	202
start_lost	CAT	A	T	0	63	false	false	transversion	non-CpG	70000	4	7	202
start_lost	CAT	A	T	0	63	false	false	transversion	non-CpG	75000	4	7	202
start_lost	CAT	A	T	0	63	false	false	transversion	non-CpG	80000	4	7	202
start_lost	CAT	A	T	0	63	false	false	transversion	non-CpG	85000	4	7	202
start_lost	CAT	A	T	0	63	false	false	transversion	non-CpG	90000	4	7	202
start_lost	CAT	A	T	0	63	false	false	transversion	non-CpG	95000	4	7	202
start_lost	CAT	A	T	0	63	false	false	transversion	non-CpG	100000	3	7	202
start_lost	CAT	A	T	0	63	false	false	transversion	non-CpG	110000	2	7	202
start_lost	CAT	A	T	0	63	false	false	transversion	non-CpG	120000	2	7	202
start_lost	CAT	A	T	0	63	false	false	transversion	non-CpG	125748	2	7	202
start_lost	CAT	A	T	0	64	false	false	transversion	non-CpG	10	0	0	199
start_lost	CAT	A	T	0	64	false	false	transversion	non-CpG	20	0	0	199
start_lost	CAT	A	T	0	64	false	false	transversion	non-CpG	50	0	0	199
start_lost	CAT	A	T	0	64	false	false	transversion	non-CpG	100	0	0	199
start_lost	CAT	A	T	0	64	false	false	transversion	non-CpG	200	0	0	199
start_lost	CAT	A	T	0	64	false	false	transversion	non-CpG	500	0	0	199
start_lost	CAT	A	T	0	64	false	false	transversion	non-CpG	1000	0	0	199
start_lost	CAT	A	T	0	64	false	false	transversion	non-CpG	2000	0	0	199
start_lost	CAT	A	T	0	64	false	false	transversion	non-CpG	3070	0	0	199
start_lost	CAT	A	T	0	64	false	false	transversion	non-CpG	5000	0	0	199
start_lost	CAT	A	T	0	64	false	false	transversion	non-CpG	5040	0	0	199
start_lost	CAT	A	T	0	64	false	false	transversion	non-CpG	8128	0	0	199
start_lost	CAT	A	T	0	64	false	false	transversion	non-CpG	9197	0	0	199
start_lost	CAT	A	T	0	64	false	false	transversion	non-CpG	10000	0	0	199
start_lost	CAT	A	T	0	64	false	false	transversion	non-CpG	10824	0	0	199
start_lost	CAT	A	T	0	64	false	false	transversion	non-CpG	15000	0	2	199
start_lost	CAT	A	T	0	64	false	false	transversion	non-CpG	15308	0	2	199
start_lost	CAT	A	T	0	64	false	false	transversion	non-CpG	17296	0	2	199
start_lost	CAT	A	T	0	64	false	false	transversion	non-CpG	20000	0	2	199
start_lost	CAT	A	T	0	64	false	false	transversion	non-CpG	25000	1	3	199
start_lost	CAT	A	T	0	64	false	false	transversion	non-CpG	30000	2	4	199
start_lost	CAT	A	T	0	64	false	false	transversion	non-CpG	35000	3	5	199
start_lost	CAT	A	T	0	64	false	false	transversion	non-CpG	40000	3	6	199
start_lost	CAT	A	T	0	64	false	false	transversion	non-CpG	45000	4	7	199
start_lost	CAT	A	T	0	64	false	false	transversion	non-CpG	50000	4	7	199
start_lost	CAT	A	T	0	64	false	false	transversion	non-CpG	55000	4	7	199
start_lost	CAT	A	T	0	64	false	false	transversion	non-CpG	56885	4	7	199
start_lost	CAT	A	T	0	64	false	false	transversion	non-CpG	60000	4	7	199
start_lost	CAT	A	T	0	64	false	false	transversion	non-CpG	65000	4	7	199
start_lost	CAT	A	T	0	64	false	false	transversion	non-CpG	70000	4	7	199
start_lost	CAT	A	T	0	64	false	false	transversion	non-CpG	75000	3	7	199
start_lost	CAT	A	T	0	64	false	false	transversion	non-CpG	80000	3	7	199
start_lost	CAT	A	T	0	64	false	false	transversion	non-CpG	85000	4	8	199
start_lost	CAT	A	T	0	64	false	false	transversion	non-CpG	90000	4	8	199
start_lost	CAT	A	T	0	64	false	false	transversion	non-CpG	95000	4	9	199
start_lost	CAT	A	T	0	64	false	false	transversion	non-CpG	100000	4	9	199
start_lost	CAT	A	T	0	64	false	false	transversion	non-CpG	110000	5	10	199
start_lost	CAT	A	T	0	64	false	false	transversion	non-CpG	120000	5	10	199
start_lost	CAT	A	T	0	64	false	false	transversion	non-CpG	125748	5	10	199
start_lost	CAT	A	T	0	65	false	false	transversion	non-CpG	10	0	0	162
start_lost	CAT	A	T	0	65	false	false	transversion	non-CpG	20	0	0	162
start_lost	CAT	A	T	0	65	false	false	transversion	non-CpG	50	0	0	162
start_lost	CAT	A	T	0	65	false	false	transversion	non-CpG	100	0	0	162
start_lost	CAT	A	T	0	65	false	false	transversion	non-CpG	200	0	0	162
start_lost	CAT	A	T	0	65	false	false	transversion	non-CpG	500	1	1	162
start_lost	CAT	A	T	0	65	false	false	transversion	non-CpG	1000	1	1	162
start_lost	CAT	A	T	0	65	false	false	transversion	non-CpG	2000	1	1	162
start_lost	CAT	A	T	0	65	false	false	transversion	non-CpG	3070	1	1	162
start_lost	CAT	A	T	0	65	false	false	transversion	non-CpG	5000	1	1	162
start_lost	CAT	A	T	0	65	false	false	transversion	non-CpG	5040	1	1	162
start_lost	CAT	A	T	0	65	false	false	transversion	non-CpG	8128	2	2	162
start_lost	CAT	A	T	0	65	false	false	transversion	non-CpG	9197	3	3	162
start_lost	CAT	A	T	0	65	false	false	transversion	non-CpG	10000	3	3	162
start_lost	CAT	A	T	0	65	false	false	transversion	non-CpG	10824	3	3	162
start_lost	CAT	A	T	0	65	false	false	transversion	non-CpG	15000	3	3	162
start_lost	CAT	A	T	0	65	false	false	transversion	non-CpG	15308	3	3	162
start_lost	CAT	A	T	0	65	false	false	transversion	non-CpG	17296	3	3	162
start_lost	CAT	A	T	0	65	false	false	transversion	non-CpG	20000	3	3	162
start_lost	CAT	A	T	0	65	false	false	transversion	non-CpG	25000	3	3	162
start_lost	CAT	A	T	0	65	false	false	transversion	non-CpG	30000	2	3	162
start_lost	CAT	A	T	0	65	false	false	transversion	non-CpG	35000	2	3	162
start_lost	CAT	A	T	0	65	false	false	transversion	non-CpG	40000	2	3	162
start_lost	CAT	A	T	0	65	false	false	transversion	non-CpG	45000	2	3	162
start_lost	CAT	A	T	0	65	false	false	transversion	non-CpG	50000	1	3	162
start_lost	CAT	A	T	0	65	false	false	transversion	non-CpG	55000	3	5	162
start_lost	CAT	A	T	0	65	false	false	transversion	non-CpG	56885	3	5	162
start_lost	CAT	A	T	0	65	false	false	transversion	non-CpG	60000	3	5	162
start_lost	CAT	A	T	0	65	false	false	transversion	non-CpG	65000	3	5	162
start_lost	CAT	A	T	0	65	false	false	transversion	non-CpG	70000	3	5	162
start_lost	CAT	A	T	0	65	false	false	transversion	non-CpG	75000	2	5	162
start_lost	CAT	A	T	0	65	false	false	transversion	non-CpG	80000	2	5	162
start_lost	CAT	A	T	0	65	false	false	transversion	non-CpG	85000	2	5	162
start_lost	CAT	A	T	0	65	false	false	transversion	non-CpG	90000	2	5	162
start_lost	CAT	A	T	0	65	false	false	transversion	non-CpG	95000	2	5	162
start_lost	CAT	A	T	0	65	false	false	transversion	non-CpG	100000	2	5	162
start_lost	CAT	A	T	0	65	false	false	transversion	non-CpG	110000	3	6	162
start_lost	CAT	A	T	0	65	false	false	transversion	non-CpG	120000	4	7	162
start_lost	CAT	A	T	0	65	false	false	transversion	non-CpG	125748	4	7	162
start_lost	CAT	A	T	0	66	false	false	transversion	non-CpG	10	0	0	191
start_lost	CAT	A	T	0	66	false	false	transversion	non-CpG	20	0	0	191
start_lost	CAT	A	T	0	66	false	false	transversion	non-CpG	50	0	0	191
start_lost	CAT	A	T	0	66	false	false	transversion	non-CpG	100	0	0	191
start_lost	CAT	A	T	0	66	false	false	transversion	non-CpG	200	0	0	191
start_lost	CAT	A	T	0	66	false	false	transversion	non-CpG	500	0	0	191
start_lost	CAT	A	T	0	66	false	false	transversion	non-CpG	1000	0	0	191
start_lost	CAT	A	T	0	66	false	false	transversion	non-CpG	2000	0	0	191
start_lost	CAT	A	T	0	66	false	false	transversion	non-CpG	3070	0	0	191
start_lost	CAT	A	T	0	66	false	false	transversion	non-CpG	5000	1	1	191
start_lost	CAT	A	T	0	66	false	false	transversion	non-CpG	5040	1	1	191
start_lost	CAT	A	T	0	66	false	false	transversion	non-CpG	8128	2	2	191
start_lost	CAT	A	T	0	66	false	false	transversion	non-CpG	9197	2	2	191
start_lost	CAT	A	T	0	66	false	false	transversion	non-CpG	10000	2	2	191
start_lost	CAT	A	T	0	66	false	false	transversion	non-CpG	10824	2	2	191
start_lost	CAT	A	T	0	66	false	false	transversion	non-CpG	15000	4	4	191
start_lost	CAT	A	T	0	66	false	false	transversion	non-CpG	15308	5	5	191
start_lost	CAT	A	T	0	66	false	false	transversion	non-CpG	17296	5	5	191
start_lost	CAT	A	T	0	66	false	false	transversion	non-CpG	20000	6	6	191
start_lost	CAT	A	T	0	66	false	false	transversion	non-CpG	25000	6	7	191
start_lost	CAT	A	T	0	66	false	false	transversion	non-CpG	30000	5	7	191
start_lost	CAT	A	T	0	66	false	false	transversion	non-CpG	35000	5	8	191
start_lost	CAT	A	T	0	66	false	false	transversion	non-CpG	40000	5	8	191
start_lost	CAT	A	T	0	66	false	false	transversion	non-CpG	45000	5	8	191
start_lost	CAT	A	T	0	66	false	false	transversion	non-CpG	50000	6	9	191
start_lost	CAT	A	T	0	66	false	false	transversion	non-CpG	55000	5	10	191
start_lost	CAT	A	T	0	66	false	false	transversion	non-CpG	56885	5	10	191
start_lost	CAT	A	T	0	66	false	false	transversion	non-CpG	60000	3	10	191
start_lost	CAT	A	T	0	66	false	false	transversion	non-CpG	65000	3	10	191
start_lost	CAT	A	T	0	66	false	false	transversion	non-CpG	70000	3	10	191
start_lost	CAT	A	T	0	66	false	false	transversion	non-CpG	75000	4	11	191
start_lost	CAT	A	T	0	66	false	false	transversion	non-CpG	80000	4	11	191
start_lost	CAT	A	T	0	66	false	false	transversion	non-CpG	85000	5	12	191
start_lost	CAT	A	T	0	66	false	false	transversion	non-CpG	90000	5	13	191
start_lost	CAT	A	T	0	66	false	false	transversion	non-CpG	95000	6	14	191
start_lost	CAT	A	T	0	66	false	false	transversion	non-CpG	100000	5	14	191
start_lost	CAT	A	T	0	66	false	false	transversion	non-CpG	110000	5	14	191
start_lost	CAT	A	T	0	66	false	false	transversion	non-CpG	120000	4	14	191
start_lost	CAT	A	T	0	66	false	false	transversion	non-CpG	125748	5	15	191
start_lost	CAT	A	T	0	67	false	false	transversion	non-CpG	10	0	0	193
start_lost	CAT	A	T	0	67	false	false	transversion	non-CpG	20	0	0	193
start_lost	CAT	A	T	0	67	false	false	transversion	non-CpG	50	1	1	193
start_lost	CAT	A	T	0	67	false	false	transversion	non-CpG	100	1	1	193
start_lost	CAT	A	T	0	67	false	false	transversion	non-CpG	200	1	1	193
start_lost	CAT	A	T	0	67	false	false	transversion	non-CpG	500	0	1	193
start_lost	CAT	A	T	0	67	false	false	transversion	non-CpG	1000	0	1	193
start_lost	CAT	A	T	0	67	false	false	transversion	non-CpG	2000	0	1	193
start_lost	CAT	A	T	0	67	false	false	transversion	non-CpG	3070	0	1	193
start_lost	CAT	A	T	0	67	false	false	transversion	non-CpG	5000	0	1	193
start_lost	CAT	A	T	0	67	false	false	transversion	non-CpG	5040	0	1	193
start_lost	CAT	A	T	0	67	false	false	transversion	non-CpG	8128	0	1	193
start_lost	CAT	A	T	0	67	false	false	transversion	non-CpG	9197	0	1	193
start_lost	CAT	A	T	0	67	false	false	transversion	non-CpG	10000	0	1	193
start_lost	CAT	A	T	0	67	false	false	transversion	non-CpG	10824	0	1	193
start_lost	CAT	A	T	0	67	false	false	transversion	non-CpG	15000	1	2	193
start_lost	CAT	A	T	0	67	false	false	transversion	non-CpG	15308	1	2	193
start_lost	CAT	A	T	0	67	false	false	transversion	non-CpG	17296	1	2	193
start_lost	CAT	A	T	0	67	false	false	transversion	non-CpG	20000	1	2	193
start_lost	CAT	A	T	0	67	false	false	transversion	non-CpG	25000	1	2	193
start_lost	CAT	A	T	0	67	false	false	transversion	non-CpG	30000	0	2	193
start_lost	CAT	A	T	0	67	false	false	transversion	non-CpG	35000	0	2	193
start_lost	CAT	A	T	0	67	false	false	transversion	non-CpG	40000	0	2	193
start_lost	CAT	A	T	0	67	false	false	transversion	non-CpG	45000	1	3	193
start_lost	CAT	A	T	0	67	false	false	transversion	non-CpG	50000	1	3	193
start_lost	CAT	A	T	0	67	false	false	transversion	non-CpG	55000	2	4	193
start_lost	CAT	A	T	0	67	false	false	transversion	non-CpG	56885	2	4	193
start_lost	CAT	A	T	0	67	false	false	transversion	non-CpG	60000	4	6	193
start_lost	CAT	A	T	0	67	false	false	transversion	non-CpG	65000	4	6	193
start_lost	CAT	A	T	0	67	false	false	transversion	non-CpG	70000	4	6	193
start_lost	CAT	A	T	0	67	false	false	transversion	non-CpG	75000	6	8	193
start_lost	CAT	A	T	0	67	false	false	transversion	non-CpG	80000	6	8	193
start_lost	CAT	A	T	0	67	false	false	transversion	non-CpG	85000	7	9	193
start_lost	CAT	A	T	0	67	false	false	transversion	non-CpG	90000	7	9	193
start_lost	CAT	A	T	0	67	false	false	transversion	non-CpG	95000	7	10	193
start_lost	CAT	A	T	0	67	false	false	transversion	non-CpG	100000	7	10	193
start_lost	CAT	A	T	0	67	false	false	transversion	non-CpG	110000	8	11	193
start_lost	CAT	A	T	0	67	false	false	transversion	non-CpG	120000	8	11	193
start_lost	CAT	A	T	0	67	false	false	transversion	non-CpG	125748	9	12	193
start_lost	CAT	A	T	0	68	false	false	transversion	non-CpG	10	0	0	175
start_lost	CAT	A	T	0	68	false	false	transversion	non-CpG	20	0	0	175
start_lost	CAT	A	T	0	68	false	false	transversion	non-CpG	50	0	0	175
start_lost	CAT	A	T	0	68	false	false	transversion	non-CpG	100	0	0	175
start_lost	CAT	A	T	0	68	false	false	transversion	non-CpG	200	0	0	175
start_lost	CAT	A	T	0	68	false	false	transversion	non-CpG	500	0	0	175
start_lost	CAT	A	T	0	68	false	false	transversion	non-CpG	1000	0	0	175
start_lost	CAT	A	T	0	68	false	false	transversion	non-CpG	2000	0	0	175
start_lost	CAT	A	T	0	68	false	false	transversion	non-CpG	3070	0	0	175
start_lost	CAT	A	T	0	68	false	false	transversion	non-CpG	5000	0	0	175
start_lost	CAT	A	T	0	68	false	false	transversion	non-CpG	5040	0	0	175
start_lost	CAT	A	T	0	68	false	false	transversion	non-CpG	8128	0	0	175
start_lost	CAT	A	T	0	68	false	false	transversion	non-CpG	9197	0	0	175
start_lost	CAT	A	T	0	68	false	false	transversion	non-CpG	10000	0	0	175
start_lost	CAT	A	T	0	68	false	false	transversion	non-CpG	10824	0	0	175
start_lost	CAT	A	T	0	68	false	false	transversion	non-CpG	15000	0	0	175
start_lost	CAT	A	T	0	68	false	false	transversion	non-CpG	15308	0	0	175
start_lost	CAT	A	T	0	68	false	false	transversion	non-CpG	17296	0	0	175
start_lost	CAT	A	T	0	68	false	false	transversion	non-CpG	20000	0	0	175
start_lost	CAT	A	T	0	68	false	false	transversion	non-CpG	25000	0	0	175
start_lost	CAT	A	T	0	68	false	false	transversion	non-CpG	30000	1	1	175
start_lost	CAT	A	T	0	68	false	false	transversion	non-CpG	35000	2	2	175
start_lost	CAT	A	T	0	68	false	false	transversion	non-CpG	40000	2	2	175
start_lost	CAT	A	T	0	68	false	false	transversion	non-CpG	45000	3	3	175
start_lost	CAT	A	T	0	68	false	false	transversion	non-CpG	50000	3	3	175
start_lost	CAT	A	T	0	68	false	false	transversion	non-CpG	55000	3	3	175
start_lost	CAT	A	T	0	68	false	false	transversion	non-CpG	56885	3	3	175
start_lost	CAT	A	T	0	68	false	false	transversion	non-CpG	60000	3	3	175
start_lost	CAT	A	T	0	68	false	false	transversion	non-CpG	65000	4	4	175
start_lost	CAT	A	T	0	68	false	false	transversion	non-CpG	70000	4	4	175
start_lost	CAT	A	T	0	68	false	false	transversion	non-CpG	75000	4	4	175
start_lost	CAT	A	T	0	68	false	false	transversion	non-CpG	80000	4	4	175
start_lost	CAT	A	T	0	68	false	false	transversion	non-CpG	85000	6	6	175
start_lost	CAT	A	T	0	68	false	false	transversion	non-CpG	90000	5	6	175
start_lost	CAT	A	T	0	68	false	false	transversion	non-CpG	95000	6	7	175
start_lost	CAT	A	T	0	68	false	false	transversion	non-CpG	100000	6	7	175
start_lost	CAT	A	T	0	68	false	false	transversion	non-CpG	110000	6	7	175
start_lost	CAT	A	T	0	68	false	false	transversion	non-CpG	120000	7	8	175
start_lost	CAT	A	T	0	68	false	false	transversion	non-CpG	125748	7	8	175
start_lost	CAT	A	T	0	69	false	false	transversion	non-CpG	10	0	0	149
start_lost	CAT	A	T	0	69	false	false	transversion	non-CpG	20	0	0	149
start_lost	CAT	A	T	0	69	false	false	transversion	non-CpG	50	0	0	149
start_lost	CAT	A	T	0	69	false	false	transversion	non-CpG	100	0	0	149
start_lost	CAT	A	T	0	69	false	false	transversion	non-CpG	200	0	0	149
start_lost	CAT	A	T	0	69	false	false	transversion	non-CpG	500	1	1	149
start_lost	CAT	A	T	0	69	false	false	transversion	non-CpG	1000	1	1	149
start_lost	CAT	A	T	0	69	false	false	transversion	non-CpG	2000	1	1	149
start_lost	CAT	A	T	0	69	false	false	transversion	non-CpG	3070	1	1	149
start_lost	CAT	A	T	0	69	false	false	transversion	non-CpG	5000	1	1	149
start_lost	CAT	A	T	0	69	false	false	transversion	non-CpG	5040	1	1	149
start_lost	CAT	A	T	0	69	false	false	transversion	non-CpG	8128	1	1	149
start_lost	CAT	A	T	0	69	false	false	transversion	non-CpG	9197	1	1	149
start_lost	CAT	A	T	0	69	false	false	transversion	non-CpG	10000	1	1	149
start_lost	CAT	A	T	0	69	false	false	transversion	non-CpG	10824	1	1	149
start_lost	CAT	A	T	0	69	false	false	transversion	non-CpG	15000	2	2	149
start_lost	CAT	A	T	0	69	false	false	transversion	non-CpG	15308	2	2	149
start_lost	CAT	A	T	0	69	false	false	transversion	non-CpG	17296	2	2	149
start_lost	CAT	A	T	0	69	false	false	transversion	non-CpG	20000	2	2	149
start_lost	CAT	A	T	0	69	false	false	transversion	non-CpG	25000	3	3	149
start_lost	CAT	A	T	0	69	false	false	transversion	non-CpG	30000	4	4	149
start_lost	CAT	A	T	0	69	false	false	transversion	non-CpG	35000	4	4	149
start_lost	CAT	A	T	0	69	false	false	transversion	non-CpG	40000	4	4	149
start_lost	CAT	A	T	0	69	false	false	transversion	non-CpG	45000	4	4	149
start_lost	CAT	A	T	0	69	false	false	transversion	non-CpG	50000	4	4	149
start_lost	CAT	A	T	0	69	false	false	transversion	non-CpG	55000	3	4	149
start_lost	CAT	A	T	0	69	false	false	transversion	non-CpG	56885	4	5	149
start_lost	CAT	A	T	0	69	false	false	transversion	non-CpG	60000	4	5	149
start_lost	CAT	A	T	0	69	false	false	transversion	non-CpG	65000	4	5	149
start_lost	CAT	A	T	0	69	false	false	transversion	non-CpG	70000	4	5	149
start_lost	CAT	A	T	0	69	false	false	transversion	non-CpG	75000	3	5	149
start_lost	CAT	A	T	0	69	false	false	transversion	non-CpG	80000	4	6	149
start_lost	CAT	A	T	0	69	false	false	transversion	non-CpG	85000	4	6	149
start_lost	CAT	A	T	0	69	false	false	transversion	non-CpG	90000	4	6	149
start_lost	CAT	A	T	0	69	false	false	transversion	non-CpG	95000	4	6	149
start_lost	CAT	A	T	0	69	false	false	transversion	non-CpG	100000	4	6	149
start_lost	CAT	A	T	0	69	false	false	transversion	non-CpG	110000	5	7	149
start_lost	CAT	A	T	0	69	false	false	transversion	non-CpG	120000	5	7	149
start_lost	CAT	A	T	0	69	false	false	transversion	non-CpG	125748	5	7	149
start_lost	CAT	A	T	0	70	false	false	transversion	non-CpG	10	0	0	129
start_lost	CAT	A	T	0	70	false	false	transversion	non-CpG	20	0	0	129
start_lost	CAT	A	T	0	70	false	false	transversion	non-CpG	50	0	0	129
start_lost	CAT	A	T	0	70	false	false	transversion	non-CpG	100	0	0	129
start_lost	CAT	A	T	0	70	false	false	transversion	non-CpG	200	0	0	129
start_lost	CAT	A	T	0	70	false	false	transversion	non-CpG	500	0	0	129
start_lost	CAT	A	T	0	70	false	false	transversion	non-CpG	1000	0	0	129
start_lost	CAT	A	T	0	70	false	false	transversion	non-CpG	2000	1	1	129
start_lost	CAT	A	T	0	70	false	false	transversion	non-CpG	3070	1	1	129
start_lost	CAT	A	T	0	70	false	false	transversion	non-CpG	5000	1	1	129
start_lost	CAT	A	T	0	70	false	false	transversion	non-CpG	5040	1	1	129
start_lost	CAT	A	T	0	70	false	false	transversion	non-CpG	8128	1	1	129
start_lost	CAT	A	T	0	70	false	false	transversion	non-CpG	9197	1	1	129
start_lost	CAT	A	T	0	70	false	false	transversion	non-CpG	10000	1	1	129
start_lost	CAT	A	T	0	70	false	false	transversion	non-CpG	10824	1	1	129
start_lost	CAT	A	T	0	70	false	false	transversion	non-CpG	15000	1	1	129
start_lost	CAT	A	T	0	70	false	false	transversion	non-CpG	15308	1	1	129
start_lost	CAT	A	T	0	70	false	false	transversion	non-CpG	17296	1	1	129
start_lost	CAT	A	T	0	70	false	false	transversion	non-CpG	20000	1	1	129
start_lost	CAT	A	T	0	70	false	false	transversion	non-CpG	25000	1	1	129
start_lost	CAT	A	T	0	70	false	false	transversion	non-CpG	30000	1	1	129
start_lost	CAT	A	T	0	70	false	false	transversion	non-CpG	35000	1	1	129
start_lost	CAT	A	T	0	70	false	false	transversion	non-CpG	40000	2	2	129
start_lost	CAT	A	T	0	70	false	false	transversion	non-CpG	45000	2	2	129
start_lost	CAT	A	T	0	70	false	false	transversion	non-CpG	50000	3	3	129
start_lost	CAT	A	T	0	70	false	false	transversion	non-CpG	55000	3	3	129
start_lost	CAT	A	T	0	70	false	false	transversion	non-CpG	56885	3	3	129
start_lost	CAT	A	T	0	70	false	false	transversion	non-CpG	60000	3	3	129
start_lost	CAT	A	T	0	70	false	false	transversion	non-CpG	65000	3	3	129
start_lost	CAT	A	T	0	70	false	false	transversion	non-CpG	70000	4	4	129
start_lost	CAT	A	T	0	70	false	false	transversion	non-CpG	75000	4	4	129
start_lost	CAT	A	T	0	70	false	false	transversion	non-CpG	80000	4	4	129
start_lost	CAT	A	T	0	70	false	false	transversion	non-CpG	85000	4	4	129
start_lost	CAT	A	T	0	70	false	false	transversion	non-CpG	90000	4	4	129
start_lost	CAT	A	T	0	70	false	false	transversion	non-CpG	95000	4	4	129
start_lost	CAT	A	T	0	70	false	false	transversion	non-CpG	100000	5	5	129
start_lost	CAT	A	T	0	70	false	false	transversion	non-CpG	110000	5	5	129
start_lost	CAT	A	T	0	70	false	false	transversion	non-CpG	120000	5	5	129
start_lost	CAT	A	T	0	70	false	false	transversion	non-CpG	125748	5	5	129
start_lost	CAT	A	T	0	71	false	false	transversion	non-CpG	10	0	0	170
start_lost	CAT	A	T	0	71	false	false	transversion	non-CpG	20	0	0	170
start_lost	CAT	A	T	0	71	false	false	transversion	non-CpG	50	0	0	170
start_lost	CAT	A	T	0	71	false	false	transversion	non-CpG	100	0	0	170
start_lost	CAT	A	T	0	71	false	false	transversion	non-CpG	200	0	0	170
start_lost	CAT	A	T	0	71	false	false	transversion	non-CpG	500	0	0	170
start_lost	CAT	A	T	0	71	false	false	transversion	non-CpG	1000	0	0	170
start_lost	CAT	A	T	0	71	false	false	transversion	non-CpG	2000	0	0	170
start_lost	CAT	A	T	0	71	false	false	transversion	non-CpG	3070	0	0	170
start_lost	CAT	A	T	0	71	false	false	transversion	non-CpG	5000	0	0	170
start_lost	CAT	A	T	0	71	false	false	transversion	non-CpG	5040	0	0	170
start_lost	CAT	A	T	0	71	false	false	transversion	non-CpG	8128	2	2	170
start_lost	CAT	A	T	0	71	false	false	transversion	non-CpG	9197	1	2	170
start_lost	CAT	A	T	0	71	false	false	transversion	non-CpG	10000	1	2	170
start_lost	CAT	A	T	0	71	false	false	transversion	non-CpG	10824	1	2	170
start_lost	CAT	A	T	0	71	false	false	transversion	non-CpG	15000	1	3	170
start_lost	CAT	A	T	0	71	false	false	transversion	non-CpG	15308	1	3	170
start_lost	CAT	A	T	0	71	false	false	transversion	non-CpG	17296	2	4	170
start_lost	CAT	A	T	0	71	false	false	transversion	non-CpG	20000	2	4	170
start_lost	CAT	A	T	0	71	false	false	transversion	non-CpG	25000	2	4	170
start_lost	CAT	A	T	0	71	false	false	transversion	non-CpG	30000	2	5	170
start_lost	CAT	A	T	0	71	false	false	transversion	non-CpG	35000	2	5	170
start_lost	CAT	A	T	0	71	false	false	transversion	non-CpG	40000	3	6	170
start_lost	CAT	A	T	0	71	false	false	transversion	non-CpG	45000	3	6	170
start_lost	CAT	A	T	0	71	false	false	transversion	non-CpG	50000	3	6	170
start_lost	CAT	A	T	0	71	false	false	transversion	non-CpG	55000	3	6	170
start_lost	CAT	A	T	0	71	false	false	transversion	non-CpG	56885	3	6	170
start_lost	CAT	A	T	0	71	false	false	transversion	non-CpG	60000	3	7	170
start_lost	CAT	A	T	0	71	false	false	transversion	non-CpG	65000	4	8	170
start_lost	CAT	A	T	0	71	false	false	transversion	non-CpG	70000	4	8	170
start_lost	CAT	A	T	0	71	false	false	transversion	non-CpG	75000	4	8	170
start_lost	CAT	A	T	0	71	false	false	transversion	non-CpG	80000	4	8	170
start_lost	CAT	A	T	0	71	false	false	transversion	non-CpG	85000	2	8	170
start_lost	CAT	A	T	0	71	false	false	transversion	non-CpG	90000	2	8	170
start_lost	CAT	A	T	0	71	false	false	transversion	non-CpG	95000	2	8	170
start_lost	CAT	A	T	0	71	false	false	transversion	non-CpG	100000	2	8	170
start_lost	CAT	A	T	0	71	false	false	transversion	non-CpG	110000	3	9	170
start_lost	CAT	A	T	0	71	false	false	transversion	non-CpG	120000	3	10	170
start_lost	CAT	A	T	0	71	false	false	transversion	non-CpG	125748	4	11	170
start_lost	CAT	A	T	0	72	false	false	transversion	non-CpG	10	0	0	158
start_lost	CAT	A	T	0	72	false	false	transversion	non-CpG	20	0	0	158
start_lost	CAT	A	T	0	72	false	false	transversion	non-CpG	50	0	0	158
start_lost	CAT	A	T	0	72	false	false	transversion	non-CpG	100	0	0	158
start_lost	CAT	A	T	0	72	false	false	transversion	non-CpG	200	0	0	158
start_lost	CAT	A	T	0	72	false	false	transversion	non-CpG	500	0	1	158
start_lost	CAT	A	T	0	72	false	false	transversion	non-CpG	1000	0	1	158
start_lost	CAT	A	T	0	72	false	false	transversion	non-CpG	2000	0	1	158
start_lost	CAT	A	T	0	72	false	false	transversion	non-CpG	3070	0	1	158
start_lost	CAT	A	T	0	72	false	false	transversion	non-CpG	5000	1	2	158
start_lost	CAT	A	T	0	72	false	false	transversion	non-CpG	5040	1	2	158
start_lost	CAT	A	T	0	72	false	false	transversion	non-CpG	8128	3	4	158
start_lost	CAT	A	T	0	72	false	false	transversion	non-CpG	9197	3	4	158
start_lost	CAT	A	T	0	72	false	false	transversion	non-CpG	10000	3	4	158
start_lost	CAT	A	T	0	72	false	false	transversion	non-CpG	10824	3	4	158
start_lost	CAT	A	T	0	72	false	false	transversion	non-CpG	15000	3	4	158
start_lost	CAT	A	T	0	72	false	false	transversion	non-CpG	15308	3	4	158
start_lost	CAT	A	T	0	72	false	false	transversion	non-CpG	17296	3	4	158
start_lost	CAT	A	T	0	72	false	false	transversion	non-CpG	20000	3	4	158
start_lost	CAT	A	T	0	72	false	false	transversion	non-CpG	25000	4	5	158
start_lost	CAT	A	T	0	72	false	false	transversion	non-CpG	30000	4	5	158
start_lost	CAT	A	T	0	72	false	false	transversion	non-CpG	35000	4	5	158
start_lost	CAT	A	T	0	72	false	false	transversion	non-CpG	40000	5	6	158
start_lost	CAT	A	T	0	72	false	false	transversion	non-CpG	45000	4	6	158
start_lost	CAT	A	T	0	72	false	false	transversion	non-CpG	50000	4	6	158
start_lost	CAT	A	T	0	72	false	false	transversion	non-CpG	55000	4	6	158
start_lost	CAT	A	T	0	72	false	false	transversion	non-CpG	56885	4	6	158
start_lost	CAT	A	T	0	72	false	false	transversion	non-CpG	60000	4	6	158
start_lost	CAT	A	T	0	72	false	false	transversion	non-CpG	65000	4	6	158
start_lost	CAT	A	T	0	72	false	false	transversion	non-CpG	70000	4	6	158
start_lost	CAT	A	T	0	72	false	false	transversion	non-CpG	75000	4	6	158
start_lost	CAT	A	T	0	72	false	false	transversion	non-CpG	80000	5	7	158
start_lost	CAT	A	T	0	72	false	false	transversion	non-CpG	85000	6	8	158
start_lost	CAT	A	T	0	72	false	false	transversion	non-CpG	90000	6	8	158
start_lost	CAT	A	T	0	72	false	false	transversion	non-CpG	95000	6	8	158
start_lost	CAT	A	T	0	72	false	false	transversion	non-CpG	100000	7	9	158
start_lost	CAT	A	T	0	72	false	false	transversion	non-CpG	110000	5	9	158
start_lost	CAT	A	T	0	72	false	false	transversion	non-CpG	120000	5	9	158
start_lost	CAT	A	T	0	72	false	false	transversion	non-CpG	125748	5	9	158
start_lost	CAT	A	T	0	73	false	false	transversion	non-CpG	10	0	0	147
start_lost	CAT	A	T	0	73	false	false	transversion	non-CpG	20	0	0	147
start_lost	CAT	A	T	0	73	false	false	transversion	non-CpG	50	0	0	147
start_lost	CAT	A	T	0	73	false	false	transversion	non-CpG	100	0	0	147
start_lost	CAT	A	T	0	73	false	false	transversion	non-CpG	200	0	0	147
start_lost	CAT	A	T	0	73	false	false	transversion	non-CpG	500	0	0	147
start_lost	CAT	A	T	0	73	false	false	transversion	non-CpG	1000	0	0	147
start_lost	CAT	A	T	0	73	false	false	transversion	non-CpG	2000	1	1	147
start_lost	CAT	A	T	0	73	false	false	transversion	non-CpG	3070	1	1	147
start_lost	CAT	A	T	0	73	false	false	transversion	non-CpG	5000	1	1	147
start_lost	CAT	A	T	0	73	false	false	transversion	non-CpG	5040	1	1	147
start_lost	CAT	A	T	0	73	false	false	transversion	non-CpG	8128	1	1	147
start_lost	CAT	A	T	0	73	false	false	transversion	non-CpG	9197	1	1	147
start_lost	CAT	A	T	0	73	false	false	transversion	non-CpG	10000	1	1	147
start_lost	CAT	A	T	0	73	false	false	transversion	non-CpG	10824	2	2	147
start_lost	CAT	A	T	0	73	false	false	transversion	non-CpG	15000	3	3	147
start_lost	CAT	A	T	0	73	false	false	transversion	non-CpG	15308	3	3	147
start_lost	CAT	A	T	0	73	false	false	transversion	non-CpG	17296	3	3	147
start_lost	CAT	A	T	0	73	false	false	transversion	non-CpG	20000	3	3	147
start_lost	CAT	A	T	0	73	false	false	transversion	non-CpG	25000	3	3	147
start_lost	CAT	A	T	0	73	false	false	transversion	non-CpG	30000	4	4	147
start_lost	CAT	A	T	0	73	false	false	transversion	non-CpG	35000	4	4	147
start_lost	CAT	A	T	0	73	false	false	transversion	non-CpG	40000	4	4	147
start_lost	CAT	A	T	0	73	false	false	transversion	non-CpG	45000	5	5	147
start_lost	CAT	A	T	0	73	false	false	transversion	non-CpG	50000	6	7	147
start_lost	CAT	A	T	0	73	false	false	transversion	non-CpG	55000	7	8	147
start_lost	CAT	A	T	0	73	false	false	transversion	non-CpG	56885	7	8	147
start_lost	CAT	A	T	0	73	false	false	transversion	non-CpG	60000	7	8	147
start_lost	CAT	A	T	0	73	false	false	transversion	non-CpG	65000	7	8	147
start_lost	CAT	A	T	0	73	false	false	transversion	non-CpG	70000	7	8	147
start_lost	CAT	A	T	0	73	false	false	transversion	non-CpG	75000	7	8	147
start_lost	CAT	A	T	0	73	false	false	transversion	non-CpG	80000	8	9	147
start_lost	CAT	A	T	0	73	false	false	transversion	non-CpG	85000	9	10	147
start_lost	CAT	A	T	0	73	false	false	transversion	non-CpG	90000	10	11	147
start_lost	CAT	A	T	0	73	false	false	transversion	non-CpG	95000	9	11	147
start_lost	CAT	A	T	0	73	false	false	transversion	non-CpG	100000	9	11	147
start_lost	CAT	A	T	0	73	false	false	transversion	non-CpG	110000	9	11	147
start_lost	CAT	A	T	0	73	false	false	transversion	non-CpG	120000	9	11	147
start_lost	CAT	A	T	0	73	false	false	transversion	non-CpG	125748	9	11	147
start_lost	CAT	A	T	0	74	false	false	transversion	non-CpG	10	1	1	141
start_lost	CAT	A	T	0	74	false	false	transversion	non-CpG	20	0	1	141
start_lost	CAT	A	T	0	74	false	false	transversion	non-CpG	50	0	1	141
start_lost	CAT	A	T	0	74	false	false	transversion	non-CpG	100	0	1	141
start_lost	CAT	A	T	0	74	false	false	transversion	non-CpG	200	0	1	141
start_lost	CAT	A	T	0	74	false	false	transversion	non-CpG	500	0	1	141
start_lost	CAT	A	T	0	74	false	false	transversion	non-CpG	1000	0	1	141
start_lost	CAT	A	T	0	74	false	false	transversion	non-CpG	2000	0	1	141
start_lost	CAT	A	T	0	74	false	false	transversion	non-CpG	3070	0	1	141
start_lost	CAT	A	T	0	74	false	false	transversion	non-CpG	5000	0	1	141
start_lost	CAT	A	T	0	74	false	false	transversion	non-CpG	5040	0	1	141
start_lost	CAT	A	T	0	74	false	false	transversion	non-CpG	8128	0	1	141
start_lost	CAT	A	T	0	74	false	false	transversion	non-CpG	9197	0	1	141
start_lost	CAT	A	T	0	74	false	false	transversion	non-CpG	10000	0	1	141
start_lost	CAT	A	T	0	74	false	false	transversion	non-CpG	10824	0	1	141
start_lost	CAT	A	T	0	74	false	false	transversion	non-CpG	15000	0	1	141
start_lost	CAT	A	T	0	74	false	false	transversion	non-CpG	15308	0	1	141
start_lost	CAT	A	T	0	74	false	false	transversion	non-CpG	17296	0	1	141
start_lost	CAT	A	T	0	74	false	false	transversion	non-CpG	20000	0	1	141
start_lost	CAT	A	T	0	74	false	false	transversion	non-CpG	25000	0	1	141
start_lost	CAT	A	T	0	74	false	false	transversion	non-CpG	30000	1	2	141
start_lost	CAT	A	T	0	74	false	false	transversion	non-CpG	35000	2	3	141
start_lost	CAT	A	T	0	74	false	false	transversion	non-CpG	40000	2	3	141
start_lost	CAT	A	T	0	74	false	false	transversion	non-CpG	45000	3	4	141
start_lost	CAT	A	T	0	74	false	false	transversion	non-CpG	50000	3	4	141
start_lost	CAT	A	T	0	74	false	false	transversion	non-CpG	55000	2	4	141
start_lost	CAT	A	T	0	74	false	false	transversion	non-CpG	56885	2	4	141
start_lost	CAT	A	T	0	74	false	false	transversion	non-CpG	60000	1	4	141
start_lost	CAT	A	T	0	74	false	false	transversion	non-CpG	65000	1	4	141
start_lost	CAT	A	T	0	74	false	false	transversion	non-CpG	70000	1	4	141
start_lost	CAT	A	T	0	74	false	false	transversion	non-CpG	75000	2	5	141
start_lost	CAT	A	T	0	74	false	false	transversion	non-CpG	80000	3	6	141
start_lost	CAT	A	T	0	74	false	false	transversion	non-CpG	85000	4	7	141
start_lost	CAT	A	T	0	74	false	false	transversion	non-CpG	90000	4	7	141
start_lost	CAT	A	T	0	74	false	false	transversion	non-CpG	95000	4	7	141
start_lost	CAT	A	T	0	74	false	false	transversion	non-CpG	100000	4	7	141
start_lost	CAT	A	T	0	74	false	false	transversion	non-CpG	110000	4	7	141
start_lost	CAT	A	T	0	74	false	false	transversion	non-CpG	120000	5	8	141
start_lost	CAT	A	T	0	74	false	false	transversion	non-CpG	125748	5	8	141
start_lost	CAT	A	T	0	75	false	false	transversion	non-CpG	10	0	0	144
start_lost	CAT	A	T	0	75	false	false	transversion	non-CpG	20	0	0	144
start_lost	CAT	A	T	0	75	false	false	transversion	non-CpG	50	0	0	144
start_lost	CAT	A	T	0	75	false	false	transversion	non-CpG	100	0	0	144
start_lost	CAT	A	T	0	75	false	false	transversion	non-CpG	200	0	0	144
start_lost	CAT	A	T	0	75	false	false	transversion	non-CpG	500	0	0	144
start_lost	CAT	A	T	0	75	false	false	transversion	non-CpG	1000	0	0	144
start_lost	CAT	A	T	0	75	false	false	transversion	non-CpG	2000	0	0	144
start_lost	CAT	A	T	0	75	false	false	transversion	non-CpG	3070	0	1	144
start_lost	CAT	A	T	0	75	false	false	transversion	non-CpG	5000	0	1	144
start_lost	CAT	A	T	0	75	false	false	transversion	non-CpG	5040	0	1	144
start_lost	CAT	A	T	0	75	false	false	transversion	non-CpG	8128	0	1	144
start_lost	CAT	A	T	0	75	false	false	transversion	non-CpG	9197	0	1	144
start_lost	CAT	A	T	0	75	false	false	transversion	non-CpG	10000	0	1	144
start_lost	CAT	A	T	0	75	false	false	transversion	non-CpG	10824	0	1	144
start_lost	CAT	A	T	0	75	false	false	transversion	non-CpG	15000	0	1	144
start_lost	CAT	A	T	0	75	false	false	transversion	non-CpG	15308	0	1	144
start_lost	CAT	A	T	0	75	false	false	transversion	non-CpG	17296	0	1	144
start_lost	CAT	A	T	0	75	false	false	transversion	non-CpG	20000	0	1	144
start_lost	CAT	A	T	0	75	false	false	transversion	non-CpG	25000	0	1	144
start_lost	CAT	A	T	0	75	false	false	transversion	non-CpG	30000	0	1	144
start_lost	CAT	A	T	0	75	false	false	transversion	non-CpG	35000	1	2	144
start_lost	CAT	A	T	0	75	false	false	transversion	non-CpG	40000	1	2	144
start_lost	CAT	A	T	0	75	false	false	transversion	non-CpG	45000	1	2	144
start_lost	CAT	A	T	0	75	false	false	transversion	non-CpG	50000	2	3	144
start_lost	CAT	A	T	0	75	false	false	transversion	non-CpG	55000	4	5	144
start_lost	CAT	A	T	0	75	false	false	transversion	non-CpG	56885	4	5	144
start_lost	CAT	A	T	0	75	false	false	transversion	non-CpG	60000	4	5	144
start_lost	CAT	A	T	0	75	false	false	transversion	non-CpG	65000	5	6	144
start_lost	CAT	A	T	0	75	false	false	transversion	non-CpG	70000	4	6	144
start_lost	CAT	A	T	0	75	false	false	transversion	non-CpG	75000	4	6	144
start_lost	CAT	A	T	0	75	false	false	transversion	non-CpG	80000	4	6	144
start_lost	CAT	A	T	0	75	false	false	transversion	non-CpG	85000	3	6	144
start_lost	CAT	A	T	0	75	false	false	transversion	non-CpG	90000	4	7	144
start_lost	CAT	A	T	0	75	false	false	transversion	non-CpG	95000	4	7	144
start_lost	CAT	A	T	0	75	false	false	transversion	non-CpG	100000	3	8	144
start_lost	CAT	A	T	0	75	false	false	transversion	non-CpG	110000	3	8	144
start_lost	CAT	A	T	0	75	false	false	transversion	non-CpG	120000	3	8	144
start_lost	CAT	A	T	0	75	false	false	transversion	non-CpG	125748	3	8	144
start_lost	CAT	A	T	0	76	false	false	transversion	non-CpG	10	0	0	107
start_lost	CAT	A	T	0	76	false	false	transversion	non-CpG	20	0	0	107
start_lost	CAT	A	T	0	76	false	false	transversion	non-CpG	50	0	0	107
start_lost	CAT	A	T	0	76	false	false	transversion	non-CpG	100	0	0	107
start_lost	CAT	A	T	0	76	false	false	transversion	non-CpG	200	0	0	107
start_lost	CAT	A	T	0	76	false	false	transversion	non-CpG	500	0	0	107
start_lost	CAT	A	T	0	76	false	false	transversion	non-CpG	1000	0	0	107
start_lost	CAT	A	T	0	76	false	false	transversion	non-CpG	2000	0	0	107
start_lost	CAT	A	T	0	76	false	false	transversion	non-CpG	3070	1	1	107
start_lost	CAT	A	T	0	76	false	false	transversion	non-CpG	5000	1	1	107
start_lost	CAT	A	T	0	76	false	false	transversion	non-CpG	5040	1	1	107
start_lost	CAT	A	T	0	76	false	false	transversion	non-CpG	8128	1	1	107
start_lost	CAT	A	T	0	76	false	false	transversion	non-CpG	9197	1	1	107
start_lost	CAT	A	T	0	76	false	false	transversion	non-CpG	10000	1	1	107
start_lost	CAT	A	T	0	76	false	false	transversion	non-CpG	10824	1	1	107
start_lost	CAT	A	T	0	76	false	false	transversion	non-CpG	15000	1	1	107
start_lost	CAT	A	T	0	76	false	false	transversion	non-CpG	15308	1	1	107
start_lost	CAT	A	T	0	76	false	false	transversion	non-CpG	17296	0	1	107
start_lost	CAT	A	T	0	76	false	false	transversion	non-CpG	20000	0	1	107
start_lost	CAT	A	T	0	76	false	false	transversion	non-CpG	25000	0	1	107
start_lost	CAT	A	T	0	76	false	false	transversion	non-CpG	30000	0	1	107
start_lost	CAT	A	T	0	76	false	false	transversion	non-CpG	35000	0	1	107
start_lost	CAT	A	T	0	76	false	false	transversion	non-CpG	40000	0	1	107
start_lost	CAT	A	T	0	76	false	false	transversion	non-CpG	45000	0	1	107
start_lost	CAT	A	T	0	76	false	false	transversion	non-CpG	50000	0	1	107
start_lost	CAT	A	T	0	76	false	false	transversion	non-CpG	55000	0	1	107
start_lost	CAT	A	T	0	76	false	false	transversion	non-CpG	56885	0	1	107
start_lost	CAT	A	T	0	76	false	false	transversion	non-CpG	60000	0	1	107
start_lost	CAT	A	T	0	76	false	false	transversion	non-CpG	65000	0	1	107
start_lost	CAT	A	T	0	76	false	false	transversion	non-CpG	70000	1	2	107
start_lost	CAT	A	T	0	76	false	false	transversion	non-CpG	75000	1	2	107
start_lost	CAT	A	T	0	76	false	false	transversion	non-CpG	80000	1	2	107
start_lost	CAT	A	T	0	76	false	false	transversion	non-CpG	85000	1	2	107
start_lost	CAT	A	T	0	76	false	false	transversion	non-CpG	90000	1	2	107
start_lost	CAT	A	T	0	76	false	false	transversion	non-CpG	95000	1	2	107
start_lost	CAT	A	T	0	76	false	false	transversion	non-CpG	100000	1	2	107
start_lost	CAT	A	T	0	76	false	false	transversion	non-CpG	110000	1	2	107
start_lost	CAT	A	T	0	76	false	false	transversion	non-CpG	120000	1	2	107
start_lost	CAT	A	T	0	76	false	false	transversion	non-CpG	125748	1	2	107
start_lost	CAT	A	T	0	77	false	false	transversion	non-CpG	10	0	0	117
start_lost	CAT	A	T	0	77	false	false	transversion	non-CpG	20	0	0	117
start_lost	CAT	A	T	0	77	false	false	transversion	non-CpG	50	0	0	117
start_lost	CAT	A	T	0	77	false	false	transversion	non-CpG	100	0	0	117
start_lost	CAT	A	T	0	77	false	false	transversion	non-CpG	200	0	0	117
start_lost	CAT	A	T	0	77	false	false	transversion	non-CpG	500	0	0	117
start_lost	CAT	A	T	0	77	false	false	transversion	non-CpG	1000	0	0	117
start_lost	CAT	A	T	0	77	false	false	transversion	non-CpG	2000	1	1	117
start_lost	CAT	A	T	0	77	false	false	transversion	non-CpG	3070	1	1	117
start_lost	CAT	A	T	0	77	false	false	transversion	non-CpG	5000	1	1	117
start_lost	CAT	A	T	0	77	false	false	transversion	non-CpG	5040	1	1	117
start_lost	CAT	A	T	0	77	false	false	transversion	non-CpG	8128	1	1	117
start_lost	CAT	A	T	0	77	false	false	transversion	non-CpG	9197	1	1	117
start_lost	CAT	A	T	0	77	false	false	transversion	non-CpG	10000	1	1	117
start_lost	CAT	A	T	0	77	false	false	transversion	non-CpG	10824	1	1	117
start_lost	CAT	A	T	0	77	false	false	transversion	non-CpG	15000	1	1	117
start_lost	CAT	A	T	0	77	false	false	transversion	non-CpG	15308	1	1	117
start_lost	CAT	A	T	0	77	false	false	transversion	non-CpG	17296	1	1	117
start_lost	CAT	A	T	0	77	false	false	transversion	non-CpG	20000	1	1	117
start_lost	CAT	A	T	0	77	false	false	transversion	non-CpG	25000	1	1	117
start_lost	CAT	A	T	0	77	false	false	transversion	non-CpG	30000	1	1	117
start_lost	CAT	A	T	0	77	false	false	transversion	non-CpG	35000	1	1	117
start_lost	CAT	A	T	0	77	false	false	transversion	non-CpG	40000	2	2	117
start_lost	CAT	A	T	0	77	false	false	transversion	non-CpG	45000	3	3	117
start_lost	CAT	A	T	0	77	false	false	transversion	non-CpG	50000	3	3	117
start_lost	CAT	A	T	0	77	false	false	transversion	non-CpG	55000	3	3	117
start_lost	CAT	A	T	0	77	false	false	transversion	non-CpG	56885	3	3	117
start_lost	CAT	A	T	0	77	false	false	transversion	non-CpG	60000	3	3	117
start_lost	CAT	A	T	0	77	false	false	transversion	non-CpG	65000	3	3	117
start_lost	CAT	A	T	0	77	false	false	transversion	non-CpG	70000	3	3	117
start_lost	CAT	A	T	0	77	false	false	transversion	non-CpG	75000	3	3	117
start_lost	CAT	A	T	0	77	false	false	transversion	non-CpG	80000	5	5	117
start_lost	CAT	A	T	0	77	false	false	transversion	non-CpG	85000	5	5	117
start_lost	CAT	A	T	0	77	false	false	transversion	non-CpG	90000	5	5	117
start_lost	CAT	A	T	0	77	false	false	transversion	non-CpG	95000	4	5	117
start_lost	CAT	A	T	0	77	false	false	transversion	non-CpG	100000	4	5	117
start_lost	CAT	A	T	0	77	false	false	transversion	non-CpG	110000	4	5	117
start_lost	CAT	A	T	0	77	false	false	transversion	non-CpG	120000	4	5	117
start_lost	CAT	A	T	0	77	false	false	transversion	non-CpG	125748	4	5	117
start_lost	CAT	A	T	0	78	false	false	transversion	non-CpG	10	0	0	113
start_lost	CAT	A	T	0	78	false	false	transversion	non-CpG	20	0	0	113
start_lost	CAT	A	T	0	78	false	false	transversion	non-CpG	50	0	0	113
start_lost	CAT	A	T	0	78	false	false	transversion	non-CpG	100	0	0	113
start_lost	CAT	A	T	0	78	false	false	transversion	non-CpG	200	0	0	113
start_lost	CAT	A	T	0	78	false	false	transversion	non-CpG	500	0	0	113
start_lost	CAT	A	T	0	78	false	false	transversion	non-CpG	1000	0	0	113
start_lost	CAT	A	T	0	78	false	false	transversion	non-CpG	2000	0	0	113
start_lost	CAT	A	T	0	78	false	false	transversion	non-CpG	3070	0	0	113
start_lost	CAT	A	T	0	78	false	false	transversion	non-CpG	5000	0	0	113
start_lost	CAT	A	T	0	78	false	false	transversion	non-CpG	5040	0	0	113
start_lost	CAT	A	T	0	78	false	false	transversion	non-CpG	8128	0	0	113
start_lost	CAT	A	T	0	78	false	false	transversion	non-CpG	9197	0	0	113
start_lost	CAT	A	T	0	78	false	false	transversion	non-CpG	10000	0	0	113
start_lost	CAT	A	T	0	78	false	false	transversion	non-CpG	10824	0	0	113
start_lost	CAT	A	T	0	78	false	false	transversion	non-CpG	15000	0	0	113
start_lost	CAT	A	T	0	78	false	false	transversion	non-CpG	15308	0	0	113
start_lost	CAT	A	T	0	78	false	false	transversion	non-CpG	17296	0	0	113
start_lost	CAT	A	T	0	78	false	false	transversion	non-CpG	20000	0	0	113
start_lost	CAT	A	T	0	78	false	false	transversion	non-CpG	25000	0	0	113
start_lost	CAT	A	T	0	78	false	false	transversion	non-CpG	30000	1	1	113
start_lost	CAT	A	T	0	78	false	false	transversion	non-CpG	35000	1	1	113
start_lost	CAT	A	T	0	78	false	false	transversion	non-CpG	40000	1	1	113
start_lost	CAT	A	T	0	78	false	false	transversion	non-CpG	45000	1	1	113
start_lost	CAT	A	T	0	78	false	false	transversion	non-CpG	50000	1	1	113
start_lost	CAT	A	T	0	78	false	false	transversion	non-CpG	55000	2	3	113
start_lost	CAT	A	T	0	78	false	false	transversion	non-CpG	56885	3	4	113
start_lost	CAT	A	T	0	78	false	false	transversion	non-CpG	60000	3	4	113
start_lost	CAT	A	T	0	78	false	false	transversion	non-CpG	65000	3	4	113
start_lost	CAT	A	T	0	78	false	false	transversion	non-CpG	70000	3	4	113
start_lost	CAT	A	T	0	78	false	false	transversion	non-CpG	75000	3	4	113
start_lost	CAT	A	T	0	78	false	false	transversion	non-CpG	80000	3	4	113
start_lost	CAT	A	T	0	78	false	false	transversion	non-CpG	85000	3	4	113
start_lost	CAT	A	T	0	78	false	false	transversion	non-CpG	90000	3	4	113
start_lost	CAT	A	T	0	78	false	false	transversion	non-CpG	95000	3	4	113
start_lost	CAT	A	T	0	78	false	false	transversion	non-CpG	100000	3	4	113
start_lost	CAT	A	T	0	78	false	false	transversion	non-CpG	110000	3	4	113
start_lost	CAT	A	T	0	78	false	false	transversion	non-CpG	120000	3	5	113
start_lost	CAT	A	T	0	78	false	false	transversion	non-CpG	125748	3	5	113
start_lost	CAT	A	T	0	79	false	false	transversion	non-CpG	10	0	0	105
start_lost	CAT	A	T	0	79	false	false	transversion	non-CpG	20	0	0	105
start_lost	CAT	A	T	0	79	false	false	transversion	non-CpG	50	0	0	105
start_lost	CAT	A	T	0	79	false	false	transversion	non-CpG	100	0	0	105
start_lost	CAT	A	T	0	79	false	false	transversion	non-CpG	200	0	0	105
start_lost	CAT	A	T	0	79	false	false	transversion	non-CpG	500	0	0	105
start_lost	CAT	A	T	0	79	false	false	transversion	non-CpG	1000	0	0	105
start_lost	CAT	A	T	0	79	false	false	transversion	non-CpG	2000	0	0	105
start_lost	CAT	A	T	0	79	false	false	transversion	non-CpG	3070	0	0	105
start_lost	CAT	A	T	0	79	false	false	transversion	non-CpG	5000	0	0	105
start_lost	CAT	A	T	0	79	false	false	transversion	non-CpG	5040	0	0	105
start_lost	CAT	A	T	0	79	false	false	transversion	non-CpG	8128	0	0	105
start_lost	CAT	A	T	0	79	false	false	transversion	non-CpG	9197	0	0	105
start_lost	CAT	A	T	0	79	false	false	transversion	non-CpG	10000	0	0	105
start_lost	CAT	A	T	0	79	false	false	transversion	non-CpG	10824	0	0	105
start_lost	CAT	A	T	0	79	false	false	transversion	non-CpG	15000	0	0	105
start_lost	CAT	A	T	0	79	false	false	transversion	non-CpG	15308	0	0	105
start_lost	CAT	A	T	0	79	false	false	transversion	non-CpG	17296	0	0	105
start_lost	CAT	A	T	0	79	false	false	transversion	non-CpG	20000	0	0	105
start_lost	CAT	A	T	0	79	false	false	transversion	non-CpG	25000	0	0	105
start_lost	CAT	A	T	0	79	false	false	transversion	non-CpG	30000	0	0	105
start_lost	CAT	A	T	0	79	false	false	transversion	non-CpG	35000	1	1	105
start_lost	CAT	A	T	0	79	false	false	transversion	non-CpG	40000	1	1	105
start_lost	CAT	A	T	0	79	false	false	transversion	non-CpG	45000	0	1	105
start_lost	CAT	A	T	0	79	false	false	transversion	non-CpG	50000	0	1	105
start_lost	CAT	A	T	0	79	false	false	transversion	non-CpG	55000	0	1	105
start_lost	CAT	A	T	0	79	false	false	transversion	non-CpG	56885	1	2	105
start_lost	CAT	A	T	0	79	false	false	transversion	non-CpG	60000	2	3	105
start_lost	CAT	A	T	0	79	false	false	transversion	non-CpG	65000	2	3	105
start_lost	CAT	A	T	0	79	false	false	transversion	non-CpG	70000	2	3	105
start_lost	CAT	A	T	0	79	false	false	transversion	non-CpG	75000	2	3	105
start_lost	CAT	A	T	0	79	false	false	transversion	non-CpG	80000	3	4	105
start_lost	CAT	A	T	0	79	false	false	transversion	non-CpG	85000	3	4	105
start_lost	CAT	A	T	0	79	false	false	transversion	non-CpG	90000	4	5	105
start_lost	CAT	A	T	0	79	false	false	transversion	non-CpG	95000	4	5	105
start_lost	CAT	A	T	0	79	false	false	transversion	non-CpG	100000	4	5	105
start_lost	CAT	A	T	0	79	false	false	transversion	non-CpG	110000	4	5	105
start_lost	CAT	A	T	0	79	false	false	transversion	non-CpG	120000	4	5	105
start_lost	CAT	A	T	0	79	false	false	transversion	non-CpG	125748	5	6	105
start_lost	CAT	A	T	0	80	false	false	transversion	non-CpG	10	0	0	95
start_lost	CAT	A	T	0	80	false	false	transversion	non-CpG	20	0	0	95
start_lost	CAT	A	T	0	80	false	false	transversion	non-CpG	50	0	0	95
start_lost	CAT	A	T	0	80	false	false	transversion	non-CpG	100	0	0	95
start_lost	CAT	A	T	0	80	false	false	transversion	non-CpG	200	0	0	95
start_lost	CAT	A	T	0	80	false	false	transversion	non-CpG	500	0	0	95
start_lost	CAT	A	T	0	80	false	false	transversion	non-CpG	1000	0	0	95
start_lost	CAT	A	T	0	80	false	false	transversion	non-CpG	2000	0	0	95
start_lost	CAT	A	T	0	80	false	false	transversion	non-CpG	3070	0	0	95
start_lost	CAT	A	T	0	80	false	false	transversion	non-CpG	5000	1	1	95
start_lost	CAT	A	T	0	80	false	false	transversion	non-CpG	5040	1	1	95
start_lost	CAT	A	T	0	80	false	false	transversion	non-CpG	8128	2	2	95
start_lost	CAT	A	T	0	80	false	false	transversion	non-CpG	9197	2	2	95
start_lost	CAT	A	T	0	80	false	false	transversion	non-CpG	10000	2	2	95
start_lost	CAT	A	T	0	80	false	false	transversion	non-CpG	10824	2	2	95
start_lost	CAT	A	T	0	80	false	false	transversion	non-CpG	15000	2	2	95
start_lost	CAT	A	T	0	80	false	false	transversion	non-CpG	15308	2	2	95
start_lost	CAT	A	T	0	80	false	false	transversion	non-CpG	17296	2	2	95
start_lost	CAT	A	T	0	80	false	false	transversion	non-CpG	20000	2	2	95
start_lost	CAT	A	T	0	80	false	false	transversion	non-CpG	25000	2	2	95
start_lost	CAT	A	T	0	80	false	false	transversion	non-CpG	30000	2	2	95
start_lost	CAT	A	T	0	80	false	false	transversion	non-CpG	35000	2	2	95
start_lost	CAT	A	T	0	80	false	false	transversion	non-CpG	40000	3	3	95
start_lost	CAT	A	T	0	80	false	false	transversion	non-CpG	45000	4	4	95
start_lost	CAT	A	T	0	80	false	false	transversion	non-CpG	50000	3	4	95
start_lost	CAT	A	T	0	80	false	false	transversion	non-CpG	55000	3	4	95
start_lost	CAT	A	T	0	80	false	false	transversion	non-CpG	56885	3	4	95
start_lost	CAT	A	T	0	80	false	false	transversion	non-CpG	60000	3	4	95
start_lost	CAT	A	T	0	80	false	false	transversion	non-CpG	65000	3	4	95
start_lost	CAT	A	T	0	80	false	false	transversion	non-CpG	70000	3	4	95
start_lost	CAT	A	T	0	80	false	false	transversion	non-CpG	75000	3	4	95
start_lost	CAT	A	T	0	80	false	false	transversion	non-CpG	80000	3	4	95
start_lost	CAT	A	T	0	80	false	false	transversion	non-CpG	85000	3	4	95
start_lost	CAT	A	T	0	80	false	false	transversion	non-CpG	90000	3	4	95
start_lost	CAT	A	T	0	80	false	false	transversion	non-CpG	95000	4	5	95
start_lost	CAT	A	T	0	80	false	false	transversion	non-CpG	100000	4	5	95
start_lost	CAT	A	T	0	80	false	false	transversion	non-CpG	110000	4	5	95
start_lost	CAT	A	T	0	80	false	false	transversion	non-CpG	120000	4	5	95
start_lost	CAT	A	T	0	80	false	false	transversion	non-CpG	125748	3	5	95
start_lost	CAT	A	T	0	81	false	false	transversion	non-CpG	10	0	0	103
start_lost	CAT	A	T	0	81	false	false	transversion	non-CpG	20	0	0	103
start_lost	CAT	A	T	0	81	false	false	transversion	non-CpG	50	0	0	103
start_lost	CAT	A	T	0	81	false	false	transversion	non-CpG	100	0	0	103
start_lost	CAT	A	T	0	81	false	false	transversion	non-CpG	200	0	0	103
start_lost	CAT	A	T	0	81	false	false	transversion	non-CpG	500	0	0	103
start_lost	CAT	A	T	0	81	false	false	transversion	non-CpG	1000	0	0	103
start_lost	CAT	A	T	0	81	false	false	transversion	non-CpG	2000	0	0	103
start_lost	CAT	A	T	0	81	false	false	transversion	non-CpG	3070	0	0	103
start_lost	CAT	A	T	0	81	false	false	transversion	non-CpG	5000	1	1	103
start_lost	CAT	A	T	0	81	false	false	transversion	non-CpG	5040	1	1	103
start_lost	CAT	A	T	0	81	false	false	transversion	non-CpG	8128	0	1	103
start_lost	CAT	A	T	0	81	false	false	transversion	non-CpG	9197	0	1	103
start_lost	CAT	A	T	0	81	false	false	transversion	non-CpG	10000	0	1	103
start_lost	CAT	A	T	0	81	false	false	transversion	non-CpG	10824	0	1	103
start_lost	CAT	A	T	0	81	false	false	transversion	non-CpG	15000	0	1	103
start_lost	CAT	A	T	0	81	false	false	transversion	non-CpG	15308	0	1	103
start_lost	CAT	A	T	0	81	false	false	transversion	non-CpG	17296	0	1	103
start_lost	CAT	A	T	0	81	false	false	transversion	non-CpG	20000	0	1	103
start_lost	CAT	A	T	0	81	false	false	transversion	non-CpG	25000	0	1	103
start_lost	CAT	A	T	0	81	false	false	transversion	non-CpG	30000	0	1	103
start_lost	CAT	A	T	0	81	false	false	transversion	non-CpG	35000	0	1	103
start_lost	CAT	A	T	0	81	false	false	transversion	non-CpG	40000	0	1	103
start_lost	CAT	A	T	0	81	false	false	transversion	non-CpG	45000	0	1	103
start_lost	CAT	A	T	0	81	false	false	transversion	non-CpG	50000	0	1	103
start_lost	CAT	A	T	0	81	false	false	transversion	non-CpG	55000	0	1	103
start_lost	CAT	A	T	0	81	false	false	transversion	non-CpG	56885	0	1	103
start_lost	CAT	A	T	0	81	false	false	transversion	non-CpG	60000	0	1	103
start_lost	CAT	A	T	0	81	false	false	transversion	non-CpG	65000	0	1	103
start_lost	CAT	A	T	0	81	false	false	transversion	non-CpG	70000	0	1	103
start_lost	CAT	A	T	0	81	false	false	transversion	non-CpG	75000	1	2	103
start_lost	CAT	A	T	0	81	false	false	transversion	non-CpG	80000	2	3	103
start_lost	CAT	A	T	0	81	false	false	transversion	non-CpG	85000	2	3	103
start_lost	CAT	A	T	0	81	false	false	transversion	non-CpG	90000	4	5	103
start_lost	CAT	A	T	0	81	false	false	transversion	non-CpG	95000	4	5	103
start_lost	CAT	A	T	0	81	false	false	transversion	non-CpG	100000	5	6	103
start_lost	CAT	A	T	0	81	false	false	transversion	non-CpG	110000	5	6	103
start_lost	CAT	A	T	0	81	false	false	transversion	non-CpG	120000	5	6	103
start_lost	CAT	A	T	0	81	false	false	transversion	non-CpG	125748	5	6	103
start_lost	CAT	A	T	0	82	false	false	transversion	non-CpG	10	0	0	92
start_lost	CAT	A	T	0	82	false	false	transversion	non-CpG	20	0	0	92
start_lost	CAT	A	T	0	82	false	false	transversion	non-CpG	50	0	0	92
start_lost	CAT	A	T	0	82	false	false	transversion	non-CpG	100	0	0	92
start_lost	CAT	A	T	0	82	false	false	transversion	non-CpG	200	0	0	92
start_lost	CAT	A	T	0	82	false	false	transversion	non-CpG	500	0	0	92
start_lost	CAT	A	T	0	82	false	false	transversion	non-CpG	1000	0	0	92
start_lost	CAT	A	T	0	82	false	false	transversion	non-CpG	2000	0	0	92
start_lost	CAT	A	T	0	82	false	false	transversion	non-CpG	3070	0	0	92
start_lost	CAT	A	T	0	82	false	false	transversion	non-CpG	5000	0	0	92
start_lost	CAT	A	T	0	82	false	false	transversion	non-CpG	5040	0	0	92
start_lost	CAT	A	T	0	82	false	false	transversion	non-CpG	8128	0	0	92
start_lost	CAT	A	T	0	82	false	false	transversion	non-CpG	9197	0	0	92
start_lost	CAT	A	T	0	82	false	false	transversion	non-CpG	10000	0	0	92
start_lost	CAT	A	T	0	82	false	false	transversion	non-CpG	10824	0	0	92
start_lost	CAT	A	T	0	82	false	false	transversion	non-CpG	15000	0	0	92
start_lost	CAT	A	T	0	82	false	false	transversion	non-CpG	15308	0	0	92
start_lost	CAT	A	T	0	82	false	false	transversion	non-CpG	17296	0	0	92
start_lost	CAT	A	T	0	82	false	false	transversion	non-CpG	20000	1	1	92
start_lost	CAT	A	T	0	82	false	false	transversion	non-CpG	25000	1	1	92
start_lost	CAT	A	T	0	82	false	false	transversion	non-CpG	30000	1	1	92
start_lost	CAT	A	T	0	82	false	false	transversion	non-CpG	35000	1	1	92
start_lost	CAT	A	T	0	82	false	false	transversion	non-CpG	40000	1	1	92
start_lost	CAT	A	T	0	82	false	false	transversion	non-CpG	45000	1	1	92
start_lost	CAT	A	T	0	82	false	false	transversion	non-CpG	50000	1	1	92
start_lost	CAT	A	T	0	82	false	false	transversion	non-CpG	55000	1	1	92
start_lost	CAT	A	T	0	82	false	false	transversion	non-CpG	56885	1	1	92
start_lost	CAT	A	T	0	82	false	false	transversion	non-CpG	60000	1	1	92
start_lost	CAT	A	T	0	82	false	false	transversion	non-CpG	65000	2	2	92
start_lost	CAT	A	T	0	82	false	false	transversion	non-CpG	70000	2	2	92
start_lost	CAT	A	T	0	82	false	false	transversion	non-CpG	75000	2	2	92
start_lost	CAT	A	T	0	82	false	false	transversion	non-CpG	80000	2	2	92
start_lost	CAT	A	T	0	82	false	false	transversion	non-CpG	85000	2	2	92
start_lost	CAT	A	T	0	82	false	false	transversion	non-CpG	90000	2	2	92
start_lost	CAT	A	T	0	82	false	false	transversion	non-CpG	95000	2	2	92
start_lost	CAT	A	T	0	82	false	false	transversion	non-CpG	100000	2	2	92
start_lost	CAT	A	T	0	82	false	false	transversion	non-CpG	110000	2	2	92
start_lost	CAT	A	T	0	82	false	false	transversion	non-CpG	120000	3	3	92
start_lost	CAT	A	T	0	82	false	false	transversion	non-CpG	125748	3	3	92
start_lost	CAT	A	T	0	83	false	false	transversion	non-CpG	10	0	0	109
start_lost	CAT	A	T	0	83	false	false	transversion	non-CpG	20	0	0	109
start_lost	CAT	A	T	0	83	false	false	transversion	non-CpG	50	0	0	109
start_lost	CAT	A	T	0	83	false	false	transversion	non-CpG	100	0	0	109
start_lost	CAT	A	T	0	83	false	false	transversion	non-CpG	200	0	0	109
start_lost	CAT	A	T	0	83	false	false	transversion	non-CpG	500	0	0	109
start_lost	CAT	A	T	0	83	false	false	transversion	non-CpG	1000	0	0	109
start_lost	CAT	A	T	0	83	false	false	transversion	non-CpG	2000	1	1	109
start_lost	CAT	A	T	0	83	false	false	transversion	non-CpG	3070	2	2	109
start_lost	CAT	A	T	0	83	false	false	transversion	non-CpG	5000	2	2	109
start_lost	CAT	A	T	0	83	false	false	transversion	non-CpG	5040	2	2	109
start_lost	CAT	A	T	0	83	false	false	transversion	non-CpG	8128	3	3	109
start_lost	CAT	A	T	0	83	false	false	transversion	non-CpG	9197	3	3	109
start_lost	CAT	A	T	0	83	false	false	transversion	non-CpG	10000	3	3	109
start_lost	CAT	A	T	0	83	false	false	transversion	non-CpG	10824	3	3	109
start_lost	CAT	A	T	0	83	false	false	transversion	non-CpG	15000	4	4	109
start_lost	CAT	A	T	0	83	false	false	transversion	non-CpG	15308	4	4	109
start_lost	CAT	A	T	0	83	false	false	transversion	non-CpG	17296	4	4	109
start_lost	CAT	A	T	0	83	false	false	transversion	non-CpG	20000	4	4	109
start_lost	CAT	A	T	0	83	false	false	transversion	non-CpG	25000	4	4	109
start_lost	CAT	A	T	0	83	false	false	transversion	non-CpG	30000	4	4	109
start_lost	CAT	A	T	0	83	false	false	transversion	non-CpG	35000	4	4	109
start_lost	CAT	A	T	0	83	false	false	transversion	non-CpG	40000	4	4	109
start_lost	CAT	A	T	0	83	false	false	transversion	non-CpG	45000	4	4	109
start_lost	CAT	A	T	0	83	false	false	transversion	non-CpG	50000	4	4	109
start_lost	CAT	A	T	0	83	false	false	transversion	non-CpG	55000	4	4	109
start_lost	CAT	A	T	0	83	false	false	transversion	non-CpG	56885	4	4	109
start_lost	CAT	A	T	0	83	false	false	transversion	non-CpG	60000	4	4	109
start_lost	CAT	A	T	0	83	false	false	transversion	non-CpG	65000	5	5	109
start_lost	CAT	A	T	0	83	false	false	transversion	non-CpG	70000	5	5	109
start_lost	CAT	A	T	0	83	false	false	transversion	non-CpG	75000	5	5	109
start_lost	CAT	A	T	0	83	false	false	transversion	non-CpG	80000	5	5	109
start_lost	CAT	A	T	0	83	false	false	transversion	non-CpG	85000	5	5	109
start_lost	CAT	A	T	0	83	false	false	transversion	non-CpG	90000	5	5	109
start_lost	CAT	A	T	0	83	false	false	transversion	non-CpG	95000	5	5	109
start_lost	CAT	A	T	0	83	false	false	transversion	non-CpG	100000	5	5	109
start_lost	CAT	A	T	0	83	false	false	transversion	non-CpG	110000	5	5	109
start_lost	CAT	A	T	0	83	false	false	transversion	non-CpG	120000	5	6	109
start_lost	CAT	A	T	0	83	false	false	transversion	non-CpG	125748	5	6	109
start_lost	CAT	A	T	0	84	false	false	transversion	non-CpG	10	0	0	89
start_lost	CAT	A	T	0	84	false	false	transversion	non-CpG	20	0	0	89
start_lost	CAT	A	T	0	84	false	false	transversion	non-CpG	50	0	0	89
start_lost	CAT	A	T	0	84	false	false	transversion	non-CpG	100	0	0	89
start_lost	CAT	A	T	0	84	false	false	transversion	non-CpG	200	0	0	89
start_lost	CAT	A	T	0	84	false	false	transversion	non-CpG	500	0	0	89
start_lost	CAT	A	T	0	84	false	false	transversion	non-CpG	1000	0	0	89
start_lost	CAT	A	T	0	84	false	false	transversion	non-CpG	2000	0	0	89
start_lost	CAT	A	T	0	84	false	false	transversion	non-CpG	3070	0	0	89
start_lost	CAT	A	T	0	84	false	false	transversion	non-CpG	5000	0	0	89
start_lost	CAT	A	T	0	84	false	false	transversion	non-CpG	5040	0	0	89
start_lost	CAT	A	T	0	84	false	false	transversion	non-CpG	8128	1	1	89
start_lost	CAT	A	T	0	84	false	false	transversion	non-CpG	9197	0	1	89
start_lost	CAT	A	T	0	84	false	false	transversion	non-CpG	10000	0	1	89
start_lost	CAT	A	T	0	84	false	false	transversion	non-CpG	10824	0	1	89
start_lost	CAT	A	T	0	84	false	false	transversion	non-CpG	15000	0	1	89
start_lost	CAT	A	T	0	84	false	false	transversion	non-CpG	15308	0	1	89
start_lost	CAT	A	T	0	84	false	false	transversion	non-CpG	17296	0	1	89
start_lost	CAT	A	T	0	84	false	false	transversion	non-CpG	20000	0	1	89
start_lost	CAT	A	T	0	84	false	false	transversion	non-CpG	25000	0	1	89
start_lost	CAT	A	T	0	84	false	false	transversion	non-CpG	30000	0	1	89
start_lost	CAT	A	T	0	84	false	false	transversion	non-CpG	35000	0	1	89
start_lost	CAT	A	T	0	84	false	false	transversion	non-CpG	40000	1	2	89
start_lost	CAT	A	T	0	84	false	false	transversion	non-CpG	45000	1	2	89
start_lost	CAT	A	T	0	84	false	false	transversion	non-CpG	50000	1	2	89
start_lost	CAT	A	T	0	84	false	false	transversion	non-CpG	55000	1	2	89
start_lost	CAT	A	T	0	84	false	false	transversion	non-CpG	56885	1	2	89
start_lost	CAT	A	T	0	84	false	false	transversion	non-CpG	60000	1	2	89
start_lost	CAT	A	T	0	84	false	false	transversion	non-CpG	65000	2	3	89
start_lost	CAT	A	T	0	84	false	false	transversion	non-CpG	70000	3	4	89
start_lost	CAT	A	T	0	84	false	false	transversion	non-CpG	75000	3	4	89
start_lost	CAT	A	T	0	84	false	false	transversion	non-CpG	80000	3	4	89
start_lost	CAT	A	T	0	84	false	false	transversion	non-CpG	85000	3	4	89
start_lost	CAT	A	T	0	84	false	false	transversion	non-CpG	90000	3	4	89
start_lost	CAT	A	T	0	84	false	false	transversion	non-CpG	95000	3	4	89
start_lost	CAT	A	T	0	84	false	false	transversion	non-CpG	100000	3	4	89
start_lost	CAT	A	T	0	84	false	false	transversion	non-CpG	110000	3	4	89
start_lost	CAT	A	T	0	84	false	false	transversion	non-CpG	120000	3	4	89
start_lost	CAT	A	T	0	84	false	false	transversion	non-CpG	125748	3	4	89
start_lost	CAT	A	T	0	85	false	false	transversion	non-CpG	10	0	0	87
start_lost	CAT	A	T	0	85	false	false	transversion	non-CpG	20	0	0	87
start_lost	CAT	A	T	0	85	false	false	transversion	non-CpG	50	0	0	87
start_lost	CAT	A	T	0	85	false	false	transversion	non-CpG	100	0	0	87
start_lost	CAT	A	T	0	85	false	false	transversion	non-CpG	200	0	0	87
start_lost	CAT	A	T	0	85	false	false	transversion	non-CpG	500	0	0	87
start_lost	CAT	A	T	0	85	false	false	transversion	non-CpG	1000	0	0	87
start_lost	CAT	A	T	0	85	false	false	transversion	non-CpG	2000	1	1	87
start_lost	CAT	A	T	0	85	false	false	transversion	non-CpG	3070	1	1	87
start_lost	CAT	A	T	0	85	false	false	transversion	non-CpG	5000	1	1	87
start_lost	CAT	A	T	0	85	false	false	transversion	non-CpG	5040	1	1	87
start_lost	CAT	A	T	0	85	false	false	transversion	non-CpG	8128	1	1	87
start_lost	CAT	A	T	0	85	false	false	transversion	non-CpG	9197	1	1	87
start_lost	CAT	A	T	0	85	false	false	transversion	non-CpG	10000	1	1	87
start_lost	CAT	A	T	0	85	false	false	transversion	non-CpG	10824	1	1	87
start_lost	CAT	A	T	0	85	false	false	transversion	non-CpG	15000	0	1	87
start_lost	CAT	A	T	0	85	false	false	transversion	non-CpG	15308	0	1	87
start_lost	CAT	A	T	0	85	false	false	transversion	non-CpG	17296	0	1	87
start_lost	CAT	A	T	0	85	false	false	transversion	non-CpG	20000	0	1	87
start_lost	CAT	A	T	0	85	false	false	transversion	non-CpG	25000	0	1	87
start_lost	CAT	A	T	0	85	false	false	transversion	non-CpG	30000	0	1	87
start_lost	CAT	A	T	0	85	false	false	transversion	non-CpG	35000	0	1	87
start_lost	CAT	A	T	0	85	false	false	transversion	non-CpG	40000	0	1	87
start_lost	CAT	A	T	0	85	false	false	transversion	non-CpG	45000	0	1	87
start_lost	CAT	A	T	0	85	false	false	transversion	non-CpG	50000	0	1	87
start_lost	CAT	A	T	0	85	false	false	transversion	non-CpG	55000	1	2	87
start_lost	CAT	A	T	0	85	false	false	transversion	non-CpG	56885	1	2	87
start_lost	CAT	A	T	0	85	false	false	transversion	non-CpG	60000	1	2	87
start_lost	CAT	A	T	0	85	false	false	transversion	non-CpG	65000	1	2	87
start_lost	CAT	A	T	0	85	false	false	transversion	non-CpG	70000	1	2	87
start_lost	CAT	A	T	0	85	false	false	transversion	non-CpG	75000	1	2	87
start_lost	CAT	A	T	0	85	false	false	transversion	non-CpG	80000	1	2	87
start_lost	CAT	A	T	0	85	false	false	transversion	non-CpG	85000	1	2	87
start_lost	CAT	A	T	0	85	false	false	transversion	non-CpG	90000	1	2	87
start_lost	CAT	A	T	0	85	false	false	transversion	non-CpG	95000	2	3	87
start_lost	CAT	A	T	0	85	false	false	transversion	non-CpG	100000	2	3	87
start_lost	CAT	A	T	0	85	false	false	transversion	non-CpG	110000	2	3	87
start_lost	CAT	A	T	0	85	false	false	transversion	non-CpG	120000	2	3	87
start_lost	CAT	A	T	0	85	false	false	transversion	non-CpG	125748	2	3	87
start_lost	CAT	A	T	0	86	false	false	transversion	non-CpG	10	0	0	80
start_lost	CAT	A	T	0	86	false	false	transversion	non-CpG	20	0	0	80
start_lost	CAT	A	T	0	86	false	false	transversion	non-CpG	50	0	0	80
start_lost	CAT	A	T	0	86	false	false	transversion	non-CpG	100	0	0	80
start_lost	CAT	A	T	0	86	false	false	transversion	non-CpG	200	0	0	80
start_lost	CAT	A	T	0	86	false	false	transversion	non-CpG	500	0	0	80
start_lost	CAT	A	T	0	86	false	false	transversion	non-CpG	1000	0	0	80
start_lost	CAT	A	T	0	86	false	false	transversion	non-CpG	2000	1	1	80
start_lost	CAT	A	T	0	86	false	false	transversion	non-CpG	3070	0	1	80
start_lost	CAT	A	T	0	86	false	false	transversion	non-CpG	5000	0	1	80
start_lost	CAT	A	T	0	86	false	false	transversion	non-CpG	5040	0	1	80
start_lost	CAT	A	T	0	86	false	false	transversion	non-CpG	8128	0	1	80
start_lost	CAT	A	T	0	86	false	false	transversion	non-CpG	9197	1	2	80
start_lost	CAT	A	T	0	86	false	false	transversion	non-CpG	10000	1	2	80
start_lost	CAT	A	T	0	86	false	false	transversion	non-CpG	10824	1	2	80
start_lost	CAT	A	T	0	86	false	false	transversion	non-CpG	15000	1	2	80
start_lost	CAT	A	T	0	86	false	false	transversion	non-CpG	15308	1	2	80
start_lost	CAT	A	T	0	86	false	false	transversion	non-CpG	17296	1	2	80
start_lost	CAT	A	T	0	86	false	false	transversion	non-CpG	20000	1	2	80
start_lost	CAT	A	T	0	86	false	false	transversion	non-CpG	25000	1	2	80
start_lost	CAT	A	T	0	86	false	false	transversion	non-CpG	30000	1	2	80
start_lost	CAT	A	T	0	86	false	false	transversion	non-CpG	35000	1	2	80
start_lost	CAT	A	T	0	86	false	false	transversion	non-CpG	40000	0	2	80
start_lost	CAT	A	T	0	86	false	false	transversion	non-CpG	45000	0	2	80
start_lost	CAT	A	T	0	86	false	false	transversion	non-CpG	50000	0	2	80
start_lost	CAT	A	T	0	86	false	false	transversion	non-CpG	55000	0	2	80
start_lost	CAT	A	T	0	86	false	false	transversion	non-CpG	56885	0	2	80
start_lost	CAT	A	T	0	86	false	false	transversion	non-CpG	60000	0	2	80
start_lost	CAT	A	T	0	86	false	false	transversion	non-CpG	65000	0	2	80
start_lost	CAT	A	T	0	86	false	false	transversion	non-CpG	70000	0	2	80
start_lost	CAT	A	T	0	86	false	false	transversion	non-CpG	75000	0	2	80
start_lost	CAT	A	T	0	86	false	false	transversion	non-CpG	80000	0	2	80
start_lost	CAT	A	T	0	86	false	false	transversion	non-CpG	85000	0	2	80
start_lost	CAT	A	T	0	86	false	false	transversion	non-CpG	90000	1	3	80
start_lost	CAT	A	T	0	86	false	false	transversion	non-CpG	95000	1	3	80
start_lost	CAT	A	T	0	86	false	false	transversion	non-CpG	100000	1	3	80
start_lost	CAT	A	T	0	86	false	false	transversion	non-CpG	110000	1	3	80
start_lost	CAT	A	T	0	86	false	false	transversion	non-CpG	120000	1	3	80
start_lost	CAT	A	T	0	86	false	false	transversion	non-CpG	125748	1	3	80
start_lost	CAT	A	T	0	87	false	false	transversion	non-CpG	10	0	0	73
start_lost	CAT	A	T	0	87	false	false	transversion	non-CpG	20	0	0	73
start_lost	CAT	A	T	0	87	false	false	transversion	non-CpG	50	0	0	73
start_lost	CAT	A	T	0	87	false	false	transversion	non-CpG	100	0	0	73
start_lost	CAT	A	T	0	87	false	false	transversion	non-CpG	200	0	0	73
start_lost	CAT	A	T	0	87	false	false	transversion	non-CpG	500	0	0	73
start_lost	CAT	A	T	0	87	false	false	transversion	non-CpG	1000	0	0	73
start_lost	CAT	A	T	0	87	false	false	transversion	non-CpG	2000	0	0	73
start_lost	CAT	A	T	0	87	false	false	transversion	non-CpG	3070	0	0	73
start_lost	CAT	A	T	0	87	false	false	transversion	non-CpG	5000	0	0	73
start_lost	CAT	A	T	0	87	false	false	transversion	non-CpG	5040	0	0	73
start_lost	CAT	A	T	0	87	false	false	transversion	non-CpG	8128	0	0	73
start_lost	CAT	A	T	0	87	false	false	transversion	non-CpG	9197	0	0	73
start_lost	CAT	A	T	0	87	false	false	transversion	non-CpG	10000	0	0	73
start_lost	CAT	A	T	0	87	false	false	transversion	non-CpG	10824	0	0	73
start_lost	CAT	A	T	0	87	false	false	transversion	non-CpG	15000	0	0	73
start_lost	CAT	A	T	0	87	false	false	transversion	non-CpG	15308	0	0	73
start_lost	CAT	A	T	0	87	false	false	transversion	non-CpG	17296	0	0	73
start_lost	CAT	A	T	0	87	false	false	transversion	non-CpG	20000	0	0	73
start_lost	CAT	A	T	0	87	false	false	transversion	non-CpG	25000	1	1	73
start_lost	CAT	A	T	0	87	false	false	transversion	non-CpG	30000	1	1	73
start_lost	CAT	A	T	0	87	false	false	transversion	non-CpG	35000	1	1	73
start_lost	CAT	A	T	0	87	false	false	transversion	non-CpG	40000	1	1	73
start_lost	CAT	A	T	0	87	false	false	transversion	non-CpG	45000	1	1	73
start_lost	CAT	A	T	0	87	false	false	transversion	non-CpG	50000	1	1	73
start_lost	CAT	A	T	0	87	false	false	transversion	non-CpG	55000	1	1	73
start_lost	CAT	A	T	0	87	false	false	transversion	non-CpG	56885	1	1	73
start_lost	CAT	A	T	0	87	false	false	transversion	non-CpG	60000	1	1	73
start_lost	CAT	A	T	0	87	false	false	transversion	non-CpG	65000	1	1	73
start_lost	CAT	A	T	0	87	false	false	transversion	non-CpG	70000	1	1	73
start_lost	CAT	A	T	0	87	false	false	transversion	non-CpG	75000	1	1	73
start_lost	CAT	A	T	0	87	false	false	transversion	non-CpG	80000	1	1	73
start_lost	CAT	A	T	0	87	false	false	transversion	non-CpG	85000	1	1	73
start_lost	CAT	A	T	0	87	false	false	transversion	non-CpG	90000	1	1	73
start_lost	CAT	A	T	0	87	false	false	transversion	non-CpG	95000	1	1	73
start_lost	CAT	A	T	0	87	false	false	transversion	non-CpG	100000	1	1	73
start_lost	CAT	A	T	0	87	false	false	transversion	non-CpG	110000	1	1	73
start_lost	CAT	A	T	0	87	false	false	transversion	non-CpG	120000	1	1	73
start_lost	CAT	A	T	0	87	false	false	transversion	non-CpG	125748	1	1	73
start_lost	CAT	A	T	0	88	false	false	transversion	non-CpG	10	0	0	85
start_lost	CAT	A	T	0	88	false	false	transversion	non-CpG	20	0	0	85
start_lost	CAT	A	T	0	88	false	false	transversion	non-CpG	50	0	0	85
start_lost	CAT	A	T	0	88	false	false	transversion	non-CpG	100	0	0	85
start_lost	CAT	A	T	0	88	false	false	transversion	non-CpG	200	0	0	85
start_lost	CAT	A	T	0	88	false	false	transversion	non-CpG	500	0	0	85
start_lost	CAT	A	T	0	88	false	false	transversion	non-CpG	1000	0	0	85
start_lost	CAT	A	T	0	88	false	false	transversion	non-CpG	2000	0	0	85
start_lost	CAT	A	T	0	88	false	false	transversion	non-CpG	3070	0	0	85
start_lost	CAT	A	T	0	88	false	false	transversion	non-CpG	5000	0	0	85
start_lost	CAT	A	T	0	88	false	false	transversion	non-CpG	5040	0	0	85
start_lost	CAT	A	T	0	88	false	false	transversion	non-CpG	8128	1	1	85
start_lost	CAT	A	T	0	88	false	false	transversion	non-CpG	9197	1	1	85
start_lost	CAT	A	T	0	88	false	false	transversion	non-CpG	10000	1	1	85
start_lost	CAT	A	T	0	88	false	false	transversion	non-CpG	10824	1	1	85
start_lost	CAT	A	T	0	88	false	false	transversion	non-CpG	15000	1	1	85
start_lost	CAT	A	T	0	88	false	false	transversion	non-CpG	15308	1	1	85
start_lost	CAT	A	T	0	88	false	false	transversion	non-CpG	17296	1	1	85
start_lost	CAT	A	T	0	88	false	false	transversion	non-CpG	20000	1	1	85
start_lost	CAT	A	T	0	88	false	false	transversion	non-CpG	25000	0	1	85
start_lost	CAT	A	T	0	88	false	false	transversion	non-CpG	30000	0	1	85
start_lost	CAT	A	T	0	88	false	false	transversion	non-CpG	35000	0	1	85
start_lost	CAT	A	T	0	88	false	false	transversion	non-CpG	40000	0	1	85
start_lost	CAT	A	T	0	88	false	false	transversion	non-CpG	45000	0	1	85
start_lost	CAT	A	T	0	88	false	false	transversion	non-CpG	50000	0	1	85
start_lost	CAT	A	T	0	88	false	false	transversion	non-CpG	55000	1	2	85
start_lost	CAT	A	T	0	88	false	false	transversion	non-CpG	56885	1	2	85
start_lost	CAT	A	T	0	88	false	false	transversion	non-CpG	60000	1	2	85
start_lost	CAT	A	T	0	88	false	false	transversion	non-CpG	65000	1	2	85
start_lost	CAT	A	T	0	88	false	false	transversion	non-CpG	70000	1	2	85
start_lost	CAT	A	T	0	88	false	false	transversion	non-CpG	75000	2	3	85
start_lost	CAT	A	T	0	88	false	false	transversion	non-CpG	80000	2	3	85
start_lost	CAT	A	T	0	88	false	false	transversion	non-CpG	85000	3	4	85
start_lost	CAT	A	T	0	88	false	false	transversion	non-CpG	90000	3	4	85
start_lost	CAT	A	T	0	88	false	false	transversion	non-CpG	95000	3	4	85
start_lost	CAT	A	T	0	88	false	false	transversion	non-CpG	100000	3	4	85
start_lost	CAT	A	T	0	88	false	false	transversion	non-CpG	110000	3	4	85
start_lost	CAT	A	T	0	88	false	false	transversion	non-CpG	120000	3	4	85
start_lost	CAT	A	T	0	88	false	false	transversion	non-CpG	125748	3	4	85
start_lost	CAT	A	T	0	89	false	false	transversion	non-CpG	10	0	0	71
start_lost	CAT	A	T	0	89	false	false	transversion	non-CpG	20	0	0	71
start_lost	CAT	A	T	0	89	false	false	transversion	non-CpG	50	0	0	71
start_lost	CAT	A	T	0	89	false	false	transversion	non-CpG	100	0	0	71
start_lost	CAT	A	T	0	89	false	false	transversion	non-CpG	200	0	0	71
start_lost	CAT	A	T	0	89	false	false	transversion	non-CpG	500	0	0	71
start_lost	CAT	A	T	0	89	false	false	transversion	non-CpG	1000	0	0	71
start_lost	CAT	A	T	0	89	false	false	transversion	non-CpG	2000	0	0	71
start_lost	CAT	A	T	0	89	false	false	transversion	non-CpG	3070	0	0	71
start_lost	CAT	A	T	0	89	false	false	transversion	non-CpG	5000	0	0	71
start_lost	CAT	A	T	0	89	false	false	transversion	non-CpG	5040	0	0	71
start_lost	CAT	A	T	0	89	false	false	transversion	non-CpG	8128	0	0	71
start_lost	CAT	A	T	0	89	false	false	transversion	non-CpG	9197	0	0	71
start_lost	CAT	A	T	0	89	false	false	transversion	non-CpG	10000	0	0	71
start_lost	CAT	A	T	0	89	false	false	transversion	non-CpG	10824	0	0	71
start_lost	CAT	A	T	0	89	false	false	transversion	non-CpG	15000	0	0	71
start_lost	CAT	A	T	0	89	false	false	transversion	non-CpG	15308	0	0	71
start_lost	CAT	A	T	0	89	false	false	transversion	non-CpG	17296	0	0	71
start_lost	CAT	A	T	0	89	false	false	transversion	non-CpG	20000	0	0	71
start_lost	CAT	A	T	0	89	false	false	transversion	non-CpG	25000	0	0	71
start_lost	CAT	A	T	0	89	false	false	transversion	non-CpG	30000	0	0	71
start_lost	CAT	A	T	0	89	false	false	transversion	non-CpG	35000	0	0	71
start_lost	CAT	A	T	0	89	false	false	transversion	non-CpG	40000	0	0	71
start_lost	CAT	A	T	0	89	false	false	transversion	non-CpG	45000	0	0	71
start_lost	CAT	A	T	0	89	false	false	transversion	non-CpG	50000	0	0	71
start_lost	CAT	A	T	0	89	false	false	transversion	non-CpG	55000	1	1	71
start_lost	CAT	A	T	0	89	false	false	transversion	non-CpG	56885	1	1	71
start_lost	CAT	A	T	0	89	false	false	transversion	non-CpG	60000	1	1	71
start_lost	CAT	A	T	0	89	false	false	transversion	non-CpG	65000	1	1	71
start_lost	CAT	A	T	0	89	false	false	transversion	non-CpG	70000	1	1	71
start_lost	CAT	A	T	0	89	false	false	transversion	non-CpG	75000	1	1	71
start_lost	CAT	A	T	0	89	false	false	transversion	non-CpG	80000	1	1	71
start_lost	CAT	A	T	0	89	false	false	transversion	non-CpG	85000	1	1	71
start_lost	CAT	A	T	0	89	false	false	transversion	non-CpG	90000	1	1	71
start_lost	CAT	A	T	0	89	false	false	transversion	non-CpG	95000	1	1	71
start_lost	CAT	A	T	0	89	false	false	transversion	non-CpG	100000	1	1	71
start_lost	CAT	A	T	0	89	false	false	transversion	non-CpG	110000	1	1	71
start_lost	CAT	A	T	0	89	false	false	transversion	non-CpG	120000	2	2	71
start_lost	CAT	A	T	0	89	false	false	transversion	non-CpG	125748	2	2	71
start_lost	CAT	A	T	0	90	false	false	transversion	non-CpG	10	0	0	74
start_lost	CAT	A	T	0	90	false	false	transversion	non-CpG	20	0	0	74
start_lost	CAT	A	T	0	90	false	false	transversion	non-CpG	50	0	0	74
start_lost	CAT	A	T	0	90	false	false	transversion	non-CpG	100	0	0	74
start_lost	CAT	A	T	0	90	false	false	transversion	non-CpG	200	0	0	74
start_lost	CAT	A	T	0	90	false	false	transversion	non-CpG	500	0	0	74
start_lost	CAT	A	T	0	90	false	false	transversion	non-CpG	1000	0	0	74
start_lost	CAT	A	T	0	90	false	false	transversion	non-CpG	2000	0	0	74
start_lost	CAT	A	T	0	90	false	false	transversion	non-CpG	3070	0	0	74
start_lost	CAT	A	T	0	90	false	false	transversion	non-CpG	5000	0	0	74
start_lost	CAT	A	T	0	90	false	false	transversion	non-CpG	5040	0	0	74
start_lost	CAT	A	T	0	90	false	false	transversion	non-CpG	8128	1	1	74
start_lost	CAT	A	T	0	90	false	false	transversion	non-CpG	9197	1	1	74
start_lost	CAT	A	T	0	90	false	false	transversion	non-CpG	10000	1	1	74
start_lost	CAT	A	T	0	90	false	false	transversion	non-CpG	10824	1	1	74
start_lost	CAT	A	T	0	90	false	false	transversion	non-CpG	15000	1	1	74
start_lost	CAT	A	T	0	90	false	false	transversion	non-CpG	15308	1	1	74
start_lost	CAT	A	T	0	90	false	false	transversion	non-CpG	17296	1	1	74
start_lost	CAT	A	T	0	90	false	false	transversion	non-CpG	20000	1	1	74
start_lost	CAT	A	T	0	90	false	false	transversion	non-CpG	25000	2	2	74
start_lost	CAT	A	T	0	90	false	false	transversion	non-CpG	30000	2	2	74
start_lost	CAT	A	T	0	90	false	false	transversion	non-CpG	35000	2	2	74
start_lost	CAT	A	T	0	90	false	false	transversion	non-CpG	40000	2	2	74
start_lost	CAT	A	T	0	90	false	false	transversion	non-CpG	45000	2	2	74
start_lost	CAT	A	T	0	90	false	false	transversion	non-CpG	50000	2	2	74
start_lost	CAT	A	T	0	90	false	false	transversion	non-CpG	55000	2	2	74
start_lost	CAT	A	T	0	90	false	false	transversion	non-CpG	56885	2	2	74
start_lost	CAT	A	T	0	90	false	false	transversion	non-CpG	60000	2	2	74
start_lost	CAT	A	T	0	90	false	false	transversion	non-CpG	65000	3	3	74
start_lost	CAT	A	T	0	90	false	false	transversion	non-CpG	70000	3	3	74
start_lost	CAT	A	T	0	90	false	false	transversion	non-CpG	75000	4	4	74
start_lost	CAT	A	T	0	90	false	false	transversion	non-CpG	80000	5	5	74
start_lost	CAT	A	T	0	90	false	false	transversion	non-CpG	85000	5	5	74
start_lost	CAT	A	T	0	90	false	false	transversion	non-CpG	90000	5	5	74
start_lost	CAT	A	T	0	90	false	false	transversion	non-CpG	95000	6	6	74
start_lost	CAT	A	T	0	90	false	false	transversion	non-CpG	100000	6	6	74
start_lost	CAT	A	T	0	90	false	false	transversion	non-CpG	110000	6	6	74
start_lost	CAT	A	T	0	90	false	false	transversion	non-CpG	120000	6	6	74
start_lost	CAT	A	T	0	90	false	false	transversion	non-CpG	125748	6	6	74
start_lost	CAT	A	T	0	91	false	false	transversion	non-CpG	10	0	0	58
start_lost	CAT	A	T	0	91	false	false	transversion	non-CpG	20	0	0	58
start_lost	CAT	A	T	0	91	false	false	transversion	non-CpG	50	0	0	58
start_lost	CAT	A	T	0	91	false	false	transversion	non-CpG	100	0	0	58
start_lost	CAT	A	T	0	91	false	false	transversion	non-CpG	200	0	0	58
start_lost	CAT	A	T	0	91	false	false	transversion	non-CpG	500	0	0	58
start_lost	CAT	A	T	0	91	false	false	transversion	non-CpG	1000	0	0	58
start_lost	CAT	A	T	0	91	false	false	transversion	non-CpG	2000	0	0	58
start_lost	CAT	A	T	0	91	false	false	transversion	non-CpG	3070	0	0	58
start_lost	CAT	A	T	0	91	false	false	transversion	non-CpG	5000	0	0	58
start_lost	CAT	A	T	0	91	false	false	transversion	non-CpG	5040	0	0	58
start_lost	CAT	A	T	0	91	false	false	transversion	non-CpG	8128	0	0	58
start_lost	CAT	A	T	0	91	false	false	transversion	non-CpG	9197	0	0	58
start_lost	CAT	A	T	0	91	false	false	transversion	non-CpG	10000	0	0	58
start_lost	CAT	A	T	0	91	false	false	transversion	non-CpG	10824	0	0	58
start_lost	CAT	A	T	0	91	false	false	transversion	non-CpG	15000	0	0	58
start_lost	CAT	A	T	0	91	false	false	transversion	non-CpG	15308	0	0	58
start_lost	CAT	A	T	0	91	false	false	transversion	non-CpG	17296	0	0	58
start_lost	CAT	A	T	0	91	false	false	transversion	non-CpG	20000	0	0	58
start_lost	CAT	A	T	0	91	false	false	transversion	non-CpG	25000	1	1	58
start_lost	CAT	A	T	0	91	false	false	transversion	non-CpG	30000	1	1	58
start_lost	CAT	A	T	0	91	false	false	transversion	non-CpG	35000	1	1	58
start_lost	CAT	A	T	0	91	false	false	transversion	non-CpG	40000	1	1	58
start_lost	CAT	A	T	0	91	false	false	transversion	non-CpG	45000	2	2	58
start_lost	CAT	A	T	0	91	false	false	transversion	non-CpG	50000	2	2	58
start_lost	CAT	A	T	0	91	false	false	transversion	non-CpG	55000	1	2	58
start_lost	CAT	A	T	0	91	false	false	transversion	non-CpG	56885	1	2	58
start_lost	CAT	A	T	0	91	false	false	transversion	non-CpG	60000	1	2	58
start_lost	CAT	A	T	0	91	false	false	transversion	non-CpG	65000	1	2	58
start_lost	CAT	A	T	0	91	false	false	transversion	non-CpG	70000	2	3	58
start_lost	CAT	A	T	0	91	false	false	transversion	non-CpG	75000	2	3	58
start_lost	CAT	A	T	0	91	false	false	transversion	non-CpG	80000	2	3	58
start_lost	CAT	A	T	0	91	false	false	transversion	non-CpG	85000	2	3	58
start_lost	CAT	A	T	0	91	false	false	transversion	non-CpG	90000	2	3	58
start_lost	CAT	A	T	0	91	false	false	transversion	non-CpG	95000	2	3	58
start_lost	CAT	A	T	0	91	false	false	transversion	non-CpG	100000	2	3	58
start_lost	CAT	A	T	0	91	false	false	transversion	non-CpG	110000	2	3	58
start_lost	CAT	A	T	0	91	false	false	transversion	non-CpG	120000	2	3	58
start_lost	CAT	A	T	0	91	false	false	transversion	non-CpG	125748	2	3	58
start_lost	CAT	A	T	0	92	false	false	transversion	non-CpG	10	1	1	65
start_lost	CAT	A	T	0	92	false	false	transversion	non-CpG	20	0	1	65
start_lost	CAT	A	T	0	92	false	false	transversion	non-CpG	50	0	1	65
start_lost	CAT	A	T	0	92	false	false	transversion	non-CpG	100	0	1	65
start_lost	CAT	A	T	0	92	false	false	transversion	non-CpG	200	0	1	65
start_lost	CAT	A	T	0	92	false	false	transversion	non-CpG	500	0	1	65
start_lost	CAT	A	T	0	92	false	false	transversion	non-CpG	1000	0	1	65
start_lost	CAT	A	T	0	92	false	false	transversion	non-CpG	2000	0	1	65
start_lost	CAT	A	T	0	92	false	false	transversion	non-CpG	3070	0	1	65
start_lost	CAT	A	T	0	92	false	false	transversion	non-CpG	5000	0	1	65
start_lost	CAT	A	T	0	92	false	false	transversion	non-CpG	5040	0	1	65
start_lost	CAT	A	T	0	92	false	false	transversion	non-CpG	8128	0	1	65
start_lost	CAT	A	T	0	92	false	false	transversion	non-CpG	9197	0	1	65
start_lost	CAT	A	T	0	92	false	false	transversion	non-CpG	10000	0	1	65
start_lost	CAT	A	T	0	92	false	false	transversion	non-CpG	10824	0	1	65
start_lost	CAT	A	T	0	92	false	false	transversion	non-CpG	15000	0	1	65
start_lost	CAT	A	T	0	92	false	false	transversion	non-CpG	15308	0	1	65
start_lost	CAT	A	T	0	92	false	false	transversion	non-CpG	17296	0	1	65
start_lost	CAT	A	T	0	92	false	false	transversion	non-CpG	20000	0	1	65
start_lost	CAT	A	T	0	92	false	false	transversion	non-CpG	25000	0	1	65
start_lost	CAT	A	T	0	92	false	false	transversion	non-CpG	30000	0	1	65
start_lost	CAT	A	T	0	92	false	false	transversion	non-CpG	35000	0	1	65
start_lost	CAT	A	T	0	92	false	false	transversion	non-CpG	40000	1	2	65
start_lost	CAT	A	T	0	92	false	false	transversion	non-CpG	45000	1	2	65
start_lost	CAT	A	T	0	92	false	false	transversion	non-CpG	50000	1	2	65
start_lost	CAT	A	T	0	92	false	false	transversion	non-CpG	55000	1	2	65
start_lost	CAT	A	T	0	92	false	false	transversion	non-CpG	56885	1	2	65
start_lost	CAT	A	T	0	92	false	false	transversion	non-CpG	60000	1	2	65
start_lost	CAT	A	T	0	92	false	false	transversion	non-CpG	65000	1	2	65
start_lost	CAT	A	T	0	92	false	false	transversion	non-CpG	70000	1	2	65
start_lost	CAT	A	T	0	92	false	false	transversion	non-CpG	75000	1	2	65
start_lost	CAT	A	T	0	92	false	false	transversion	non-CpG	80000	1	2	65
start_lost	CAT	A	T	0	92	false	false	transversion	non-CpG	85000	2	3	65
start_lost	CAT	A	T	0	92	false	false	transversion	non-CpG	90000	2	3	65
start_lost	CAT	A	T	0	92	false	false	transversion	non-CpG	95000	2	3	65
start_lost	CAT	A	T	0	92	false	false	transversion	non-CpG	100000	2	3	65
start_lost	CAT	A	T	0	92	false	false	transversion	non-CpG	110000	2	3	65
start_lost	CAT	A	T	0	92	false	false	transversion	non-CpG	120000	2	3	65
start_lost	CAT	A	T	0	92	false	false	transversion	non-CpG	125748	2	3	65
start_lost	CAT	A	T	0	93	false	false	transversion	non-CpG	10	0	0	59
start_lost	CAT	A	T	0	93	false	false	transversion	non-CpG	20	0	0	59
start_lost	CAT	A	T	0	93	false	false	transversion	non-CpG	50	0	0	59
start_lost	CAT	A	T	0	93	false	false	transversion	non-CpG	100	0	0	59
start_lost	CAT	A	T	0	93	false	false	transversion	non-CpG	200	0	0	59
start_lost	CAT	A	T	0	93	false	false	transversion	non-CpG	500	0	0	59
start_lost	CAT	A	T	0	93	false	false	transversion	non-CpG	1000	0	0	59
start_lost	CAT	A	T	0	93	false	false	transversion	non-CpG	2000	0	0	59
start_lost	CAT	A	T	0	93	false	false	transversion	non-CpG	3070	0	0	59
start_lost	CAT	A	T	0	93	false	false	transversion	non-CpG	5000	0	0	59
start_lost	CAT	A	T	0	93	false	false	transversion	non-CpG	5040	0	0	59
start_lost	CAT	A	T	0	93	false	false	transversion	non-CpG	8128	0	0	59
start_lost	CAT	A	T	0	93	false	false	transversion	non-CpG	9197	0	0	59
start_lost	CAT	A	T	0	93	false	false	transversion	non-CpG	10000	0	0	59
start_lost	CAT	A	T	0	93	false	false	transversion	non-CpG	10824	0	0	59
start_lost	CAT	A	T	0	93	false	false	transversion	non-CpG	15000	0	0	59
start_lost	CAT	A	T	0	93	false	false	transversion	non-CpG	15308	0	0	59
start_lost	CAT	A	T	0	93	false	false	transversion	non-CpG	17296	0	0	59
start_lost	CAT	A	T	0	93	false	false	transversion	non-CpG	20000	0	0	59
start_lost	CAT	A	T	0	93	false	false	transversion	non-CpG	25000	0	0	59
start_lost	CAT	A	T	0	93	false	false	transversion	non-CpG	30000	0	0	59
start_lost	CAT	A	T	0	93	false	false	transversion	non-CpG	35000	0	0	59
start_lost	CAT	A	T	0	93	false	false	transversion	non-CpG	40000	0	0	59
start_lost	CAT	A	T	0	93	false	false	transversion	non-CpG	45000	0	0	59
start_lost	CAT	A	T	0	93	false	false	transversion	non-CpG	50000	0	0	59
start_lost	CAT	A	T	0	93	false	false	transversion	non-CpG	55000	0	0	59
start_lost	CAT	A	T	0	93	false	false	transversion	non-CpG	56885	0	0	59
start_lost	CAT	A	T	0	93	false	false	transversion	non-CpG	60000	0	0	59
start_lost	CAT	A	T	0	93	false	false	transversion	non-CpG	65000	0	0	59
start_lost	CAT	A	T	0	93	false	false	transversion	non-CpG	70000	0	0	59
start_lost	CAT	A	T	0	93	false	false	transversion	non-CpG	75000	1	1	59
start_lost	CAT	A	T	0	93	false	false	transversion	non-CpG	80000	1	1	59
start_lost	CAT	A	T	0	93	false	false	transversion	non-CpG	85000	1	1	59
start_lost	CAT	A	T	0	93	false	false	transversion	non-CpG	90000	1	1	59
start_lost	CAT	A	T	0	93	false	false	transversion	non-CpG	95000	1	1	59
start_lost	CAT	A	T	0	93	false	false	transversion	non-CpG	100000	1	1	59
start_lost	CAT	A	T	0	93	false	false	transversion	non-CpG	110000	1	1	59
start_lost	CAT	A	T	0	93	false	false	transversion	non-CpG	120000	1	1	59
start_lost	CAT	A	T	0	93	false	false	transversion	non-CpG	125748	1	1	59
start_lost	CAT	A	T	0	94	false	false	transversion	non-CpG	10	0	0	81
start_lost	CAT	A	T	0	94	false	false	transversion	non-CpG	20	0	0	81
start_lost	CAT	A	T	0	94	false	false	transversion	non-CpG	50	0	0	81
start_lost	CAT	A	T	0	94	false	false	transversion	non-CpG	100	0	0	81
start_lost	CAT	A	T	0	94	false	false	transversion	non-CpG	200	0	0	81
start_lost	CAT	A	T	0	94	false	false	transversion	non-CpG	500	0	0	81
start_lost	CAT	A	T	0	94	false	false	transversion	non-CpG	1000	0	0	81
start_lost	CAT	A	T	0	94	false	false	transversion	non-CpG	2000	0	0	81
start_lost	CAT	A	T	0	94	false	false	transversion	non-CpG	3070	1	1	81
start_lost	CAT	A	T	0	94	false	false	transversion	non-CpG	5000	1	1	81
start_lost	CAT	A	T	0	94	false	false	transversion	non-CpG	5040	1	1	81
start_lost	CAT	A	T	0	94	false	false	transversion	non-CpG	8128	1	1	81
start_lost	CAT	A	T	0	94	false	false	transversion	non-CpG	9197	1	1	81
start_lost	CAT	A	T	0	94	false	false	transversion	non-CpG	10000	1	1	81
start_lost	CAT	A	T	0	94	false	false	transversion	non-CpG	10824	1	1	81
start_lost	CAT	A	T	0	94	false	false	transversion	non-CpG	15000	1	1	81
start_lost	CAT	A	T	0	94	false	false	transversion	non-CpG	15308	1	1	81
start_lost	CAT	A	T	0	94	false	false	transversion	non-CpG	17296	1	1	81
start_lost	CAT	A	T	0	94	false	false	transversion	non-CpG	20000	1	1	81
start_lost	CAT	A	T	0	94	false	false	transversion	non-CpG	25000	2	2	81
start_lost	CAT	A	T	0	94	false	false	transversion	non-CpG	30000	2	2	81
start_lost	CAT	A	T	0	94	false	false	transversion	non-CpG	35000	1	2	81
start_lost	CAT	A	T	0	94	false	false	transversion	non-CpG	40000	1	2	81
start_lost	CAT	A	T	0	94	false	false	transversion	non-CpG	45000	2	3	81
start_lost	CAT	A	T	0	94	false	false	transversion	non-CpG	50000	2	3	81
start_lost	CAT	A	T	0	94	false	false	transversion	non-CpG	55000	2	3	81
start_lost	CAT	A	T	0	94	false	false	transversion	non-CpG	56885	2	3	81
start_lost	CAT	A	T	0	94	false	false	transversion	non-CpG	60000	2	3	81
start_lost	CAT	A	T	0	94	false	false	transversion	non-CpG	65000	3	4	81
start_lost	CAT	A	T	0	94	false	false	transversion	non-CpG	70000	3	4	81
start_lost	CAT	A	T	0	94	false	false	transversion	non-CpG	75000	3	4	81
start_lost	CAT	A	T	0	94	false	false	transversion	non-CpG	80000	3	4	81
start_lost	CAT	A	T	0	94	false	false	transversion	non-CpG	85000	3	4	81
start_lost	CAT	A	T	0	94	false	false	transversion	non-CpG	90000	3	4	81
start_lost	CAT	A	T	0	94	false	false	transversion	non-CpG	95000	3	4	81
start_lost	CAT	A	T	0	94	false	false	transversion	non-CpG	100000	3	4	81
start_lost	CAT	A	T	0	94	false	false	transversion	non-CpG	110000	3	4	81
start_lost	CAT	A	T	0	94	false	false	transversion	non-CpG	120000	3	4	81
start_lost	CAT	A	T	0	94	false	false	transversion	non-CpG	125748	3	4	81
start_lost	CAT	A	T	0	95	false	false	transversion	non-CpG	10	0	0	45
start_lost	CAT	A	T	0	95	false	false	transversion	non-CpG	20	0	0	45
start_lost	CAT	A	T	0	95	false	false	transversion	non-CpG	50	0	0	45
start_lost	CAT	A	T	0	95	false	false	transversion	non-CpG	100	0	0	45
start_lost	CAT	A	T	0	95	false	false	transversion	non-CpG	200	0	0	45
start_lost	CAT	A	T	0	95	false	false	transversion	non-CpG	500	0	0	45
start_lost	CAT	A	T	0	95	false	false	transversion	non-CpG	1000	0	0	45
start_lost	CAT	A	T	0	95	false	false	transversion	non-CpG	2000	0	0	45
start_lost	CAT	A	T	0	95	false	false	transversion	non-CpG	3070	0	0	45
start_lost	CAT	A	T	0	95	false	false	transversion	non-CpG	5000	0	0	45
start_lost	CAT	A	T	0	95	false	false	transversion	non-CpG	5040	0	0	45
start_lost	CAT	A	T	0	95	false	false	transversion	non-CpG	8128	1	1	45
start_lost	CAT	A	T	0	95	false	false	transversion	non-CpG	9197	1	1	45
start_lost	CAT	A	T	0	95	false	false	transversion	non-CpG	10000	1	1	45
start_lost	CAT	A	T	0	95	false	false	transversion	non-CpG	10824	1	1	45
start_lost	CAT	A	T	0	95	false	false	transversion	non-CpG	15000	1	1	45
start_lost	CAT	A	T	0	95	false	false	transversion	non-CpG	15308	1	1	45
start_lost	CAT	A	T	0	95	false	false	transversion	non-CpG	17296	1	1	45
start_lost	CAT	A	T	0	95	false	false	transversion	non-CpG	20000	1	1	45
start_lost	CAT	A	T	0	95	false	false	transversion	non-CpG	25000	1	1	45
start_lost	CAT	A	T	0	95	false	false	transversion	non-CpG	30000	1	1	45
start_lost	CAT	A	T	0	95	false	false	transversion	non-CpG	35000	1	1	45
start_lost	CAT	A	T	0	95	false	false	transversion	non-CpG	40000	0	1	45
start_lost	CAT	A	T	0	95	false	false	transversion	non-CpG	45000	0	1	45
start_lost	CAT	A	T	0	95	false	false	transversion	non-CpG	50000	0	1	45
start_lost	CAT	A	T	0	95	false	false	transversion	non-CpG	55000	0	1	45
start_lost	CAT	A	T	0	95	false	false	transversion	non-CpG	56885	0	1	45
start_lost	CAT	A	T	0	95	false	false	transversion	non-CpG	60000	0	1	45
start_lost	CAT	A	T	0	95	false	false	transversion	non-CpG	65000	0	1	45
start_lost	CAT	A	T	0	95	false	false	transversion	non-CpG	70000	0	1	45
start_lost	CAT	A	T	0	95	false	false	transversion	non-CpG	75000	0	1	45
start_lost	CAT	A	T	0	95	false	false	transversion	non-CpG	80000	0	1	45
start_lost	CAT	A	T	0	95	false	false	transversion	non-CpG	85000	1	2	45
start_lost	CAT	A	T	0	95	false	false	transversion	non-CpG	90000	1	2	45
start_lost	CAT	A	T	0	95	false	false	transversion	non-CpG	95000	1	2	45
start_lost	CAT	A	T	0	95	false	false	transversion	non-CpG	100000	1	2	45
start_lost	CAT	A	T	0	95	false	false	transversion	non-CpG	110000	1	2	45
start_lost	CAT	A	T	0	95	false	false	transversion	non-CpG	120000	1	2	45
start_lost	CAT	A	T	0	95	false	false	transversion	non-CpG	125748	1	2	45
start_lost	CAT	A	T	0	96	false	false	transversion	non-CpG	10	0	0	57
start_lost	CAT	A	T	0	96	false	false	transversion	non-CpG	20	0	0	57
start_lost	CAT	A	T	0	96	false	false	transversion	non-CpG	50	0	0	57
start_lost	CAT	A	T	0	96	false	false	transversion	non-CpG	100	0	0	57
start_lost	CAT	A	T	0	96	false	false	transversion	non-CpG	200	0	0	57
start_lost	CAT	A	T	0	96	false	false	transversion	non-CpG	500	0	0	57
start_lost	CAT	A	T	0	96	false	false	transversion	non-CpG	1000	0	0	57
start_lost	CAT	A	T	0	96	false	false	transversion	non-CpG	2000	0	0	57
start_lost	CAT	A	T	0	96	false	false	transversion	non-CpG	3070	0	0	57
start_lost	CAT	A	T	0	96	false	false	transversion	non-CpG	5000	0	0	57
start_lost	CAT	A	T	0	96	false	false	transversion	non-CpG	5040	0	0	57
start_lost	CAT	A	T	0	96	false	false	transversion	non-CpG	8128	0	0	57
start_lost	CAT	A	T	0	96	false	false	transversion	non-CpG	9197	0	0	57
start_lost	CAT	A	T	0	96	false	false	transversion	non-CpG	10000	0	0	57
start_lost	CAT	A	T	0	96	false	false	transversion	non-CpG	10824	0	0	57
start_lost	CAT	A	T	0	96	false	false	transversion	non-CpG	15000	0	0	57
start_lost	CAT	A	T	0	96	false	false	transversion	non-CpG	15308	0	0	57
start_lost	CAT	A	T	0	96	false	false	transversion	non-CpG	17296	0	0	57
start_lost	CAT	A	T	0	96	false	false	transversion	non-CpG	20000	0	0	57
start_lost	CAT	A	T	0	96	false	false	transversion	non-CpG	25000	0	0	57
start_lost	CAT	A	T	0	96	false	false	transversion	non-CpG	30000	0	0	57
start_lost	CAT	A	T	0	96	false	false	transversion	non-CpG	35000	0	0	57
start_lost	CAT	A	T	0	96	false	false	transversion	non-CpG	40000	0	0	57
start_lost	CAT	A	T	0	96	false	false	transversion	non-CpG	45000	1	1	57
start_lost	CAT	A	T	0	96	false	false	transversion	non-CpG	50000	2	2	57
start_lost	CAT	A	T	0	96	false	false	transversion	non-CpG	55000	2	2	57
start_lost	CAT	A	T	0	96	false	false	transversion	non-CpG	56885	1	2	57
start_lost	CAT	A	T	0	96	false	false	transversion	non-CpG	60000	2	3	57
start_lost	CAT	A	T	0	96	false	false	transversion	non-CpG	65000	2	3	57
start_lost	CAT	A	T	0	96	false	false	transversion	non-CpG	70000	2	3	57
start_lost	CAT	A	T	0	96	false	false	transversion	non-CpG	75000	2	3	57
start_lost	CAT	A	T	0	96	false	false	transversion	non-CpG	80000	3	4	57
start_lost	CAT	A	T	0	96	false	false	transversion	non-CpG	85000	3	4	57
start_lost	CAT	A	T	0	96	false	false	transversion	non-CpG	90000	3	4	57
start_lost	CAT	A	T	0	96	false	false	transversion	non-CpG	95000	3	4	57
start_lost	CAT	A	T	0	96	false	false	transversion	non-CpG	100000	3	4	57
start_lost	CAT	A	T	0	96	false	false	transversion	non-CpG	110000	3	4	57
start_lost	CAT	A	T	0	96	false	false	transversion	non-CpG	120000	2	4	57
start_lost	CAT	A	T	0	96	false	false	transversion	non-CpG	125748	2	4	57
start_lost	CAT	A	T	0	97	false	false	transversion	non-CpG	10	0	0	70
start_lost	CAT	A	T	0	97	false	false	transversion	non-CpG	20	0	0	70
start_lost	CAT	A	T	0	97	false	false	transversion	non-CpG	50	0	0	70
start_lost	CAT	A	T	0	97	false	false	transversion	non-CpG	100	0	0	70
start_lost	CAT	A	T	0	97	false	false	transversion	non-CpG	200	0	0	70
start_lost	CAT	A	T	0	97	false	false	transversion	non-CpG	500	0	0	70
start_lost	CAT	A	T	0	97	false	false	transversion	non-CpG	1000	0	0	70
start_lost	CAT	A	T	0	97	false	false	transversion	non-CpG	2000	0	0	70
start_lost	CAT	A	T	0	97	false	false	transversion	non-CpG	3070	0	0	70
start_lost	CAT	A	T	0	97	false	false	transversion	non-CpG	5000	0	0	70
start_lost	CAT	A	T	0	97	false	false	transversion	non-CpG	5040	0	0	70
start_lost	CAT	A	T	0	97	false	false	transversion	non-CpG	8128	0	0	70
start_lost	CAT	A	T	0	97	false	false	transversion	non-CpG	9197	0	0	70
start_lost	CAT	A	T	0	97	false	false	transversion	non-CpG	10000	0	0	70
start_lost	CAT	A	T	0	97	false	false	transversion	non-CpG	10824	0	0	70
start_lost	CAT	A	T	0	97	false	false	transversion	non-CpG	15000	1	1	70
start_lost	CAT	A	T	0	97	false	false	transversion	non-CpG	15308	1	1	70
start_lost	CAT	A	T	0	97	false	false	transversion	non-CpG	17296	1	1	70
start_lost	CAT	A	T	0	97	false	false	transversion	non-CpG	20000	1	1	70
start_lost	CAT	A	T	0	97	false	false	transversion	non-CpG	25000	2	2	70
start_lost	CAT	A	T	0	97	false	false	transversion	non-CpG	30000	2	2	70
start_lost	CAT	A	T	0	97	false	false	transversion	non-CpG	35000	2	2	70
start_lost	CAT	A	T	0	97	false	false	transversion	non-CpG	40000	2	2	70
start_lost	CAT	A	T	0	97	false	false	transversion	non-CpG	45000	2	2	70
start_lost	CAT	A	T	0	97	false	false	transversion	non-CpG	50000	3	3	70
start_lost	CAT	A	T	0	97	false	false	transversion	non-CpG	55000	3	3	70
start_lost	CAT	A	T	0	97	false	false	transversion	non-CpG	56885	3	3	70
start_lost	CAT	A	T	0	97	false	false	transversion	non-CpG	60000	3	3	70
start_lost	CAT	A	T	0	97	false	false	transversion	non-CpG	65000	3	3	70
start_lost	CAT	A	T	0	97	false	false	transversion	non-CpG	70000	3	3	70
start_lost	CAT	A	T	0	97	false	false	transversion	non-CpG	75000	3	3	70
start_lost	CAT	A	T	0	97	false	false	transversion	non-CpG	80000	3	3	70
start_lost	CAT	A	T	0	97	false	false	transversion	non-CpG	85000	3	3	70
start_lost	CAT	A	T	0	97	false	false	transversion	non-CpG	90000	3	3	70
start_lost	CAT	A	T	0	97	false	false	transversion	non-CpG	95000	3	3	70
start_lost	CAT	A	T	0	97	false	false	transversion	non-CpG	100000	3	3	70
start_lost	CAT	A	T	0	97	false	false	transversion	non-CpG	110000	3	3	70
start_lost	CAT	A	T	0	97	false	false	transversion	non-CpG	120000	3	3	70
start_lost	CAT	A	T	0	97	false	false	transversion	non-CpG	125748	3	3	70
start_lost	CAT	A	T	0	98	false	false	transversion	non-CpG	10	0	0	42
start_lost	CAT	A	T	0	98	false	false	transversion	non-CpG	20	0	0	42
start_lost	CAT	A	T	0	98	false	false	transversion	non-CpG	50	0	0	42
start_lost	CAT	A	T	0	98	false	false	transversion	non-CpG	100	0	0	42
start_lost	CAT	A	T	0	98	false	false	transversion	non-CpG	200	0	0	42
start_lost	CAT	A	T	0	98	false	false	transversion	non-CpG	500	0	0	42
start_lost	CAT	A	T	0	98	false	false	transversion	non-CpG	1000	0	0	42
start_lost	CAT	A	T	0	98	false	false	transversion	non-CpG	2000	0	0	42
start_lost	CAT	A	T	0	98	false	false	transversion	non-CpG	3070	0	0	42
start_lost	CAT	A	T	0	98	false	false	transversion	non-CpG	5000	0	0	42
start_lost	CAT	A	T	0	98	false	false	transversion	non-CpG	5040	0	0	42
start_lost	CAT	A	T	0	98	false	false	transversion	non-CpG	8128	0	0	42
start_lost	CAT	A	T	0	98	false	false	transversion	non-CpG	9197	0	0	42
start_lost	CAT	A	T	0	98	false	false	transversion	non-CpG	10000	0	0	42
start_lost	CAT	A	T	0	98	false	false	transversion	non-CpG	10824	0	0	42
start_lost	CAT	A	T	0	98	false	false	transversion	non-CpG	15000	0	0	42
start_lost	CAT	A	T	0	98	false	false	transversion	non-CpG	15308	0	0	42
start_lost	CAT	A	T	0	98	false	false	transversion	non-CpG	17296	0	0	42
start_lost	CAT	A	T	0	98	false	false	transversion	non-CpG	20000	0	0	42
start_lost	CAT	A	T	0	98	false	false	transversion	non-CpG	25000	0	0	42
start_lost	CAT	A	T	0	98	false	false	transversion	non-CpG	30000	0	0	42
start_lost	CAT	A	T	0	98	false	false	transversion	non-CpG	35000	0	0	42
start_lost	CAT	A	T	0	98	false	false	transversion	non-CpG	40000	0	0	42
start_lost	CAT	A	T	0	98	false	false	transversion	non-CpG	45000	0	0	42
start_lost	CAT	A	T	0	98	false	false	transversion	non-CpG	50000	1	1	42
start_lost	CAT	A	T	0	98	false	false	transversion	non-CpG	55000	1	1	42
start_lost	CAT	A	T	0	98	false	false	transversion	non-CpG	56885	1	1	42
start_lost	CAT	A	T	0	98	false	false	transversion	non-CpG	60000	1	1	42
start_lost	CAT	A	T	0	98	false	false	transversion	non-CpG	65000	1	1	42
start_lost	CAT	A	T	0	98	false	false	transversion	non-CpG	70000	1	1	42
start_lost	CAT	A	T	0	98	false	false	transversion	non-CpG	75000	1	1	42
start_lost	CAT	A	T	0	98	false	false	transversion	non-CpG	80000	1	1	42
start_lost	CAT	A	T	0	98	false	false	transversion	non-CpG	85000	1	1	42
start_lost	CAT	A	T	0	98	false	false	transversion	non-CpG	90000	1	1	42
start_lost	CAT	A	T	0	98	false	false	transversion	non-CpG	95000	1	1	42
start_lost	CAT	A	T	0	98	false	false	transversion	non-CpG	100000	1	1	42
start_lost	CAT	A	T	0	98	false	false	transversion	non-CpG	110000	1	1	42
start_lost	CAT	A	T	0	98	false	false	transversion	non-CpG	120000	1	1	42
start_lost	CAT	A	T	0	98	false	false	transversion	non-CpG	125748	0	1	42
start_lost	CAT	A	T	0	99	false	false	transversion	non-CpG	10	0	0	48
start_lost	CAT	A	T	0	99	false	false	transversion	non-CpG	20	0	0	48
start_lost	CAT	A	T	0	99	false	false	transversion	non-CpG	50	0	0	48
start_lost	CAT	A	T	0	99	false	false	transversion	non-CpG	100	0	0	48
start_lost	CAT	A	T	0	99	false	false	transversion	non-CpG	200	0	0	48
start_lost	CAT	A	T	0	99	false	false	transversion	non-CpG	500	0	0	48
start_lost	CAT	A	T	0	99	false	false	transversion	non-CpG	1000	0	0	48
start_lost	CAT	A	T	0	99	false	false	transversion	non-CpG	2000	0	0	48
start_lost	CAT	A	T	0	99	false	false	transversion	non-CpG	3070	0	0	48
start_lost	CAT	A	T	0	99	false	false	transversion	non-CpG	5000	0	0	48
start_lost	CAT	A	T	0	99	false	false	transversion	non-CpG	5040	0	0	48
start_lost	CAT	A	T	0	99	false	false	transversion	non-CpG	8128	0	0	48
start_lost	CAT	A	T	0	99	false	false	transversion	non-CpG	9197	0	0	48
start_lost	CAT	A	T	0	99	false	false	transversion	non-CpG	10000	0	0	48
start_lost	CAT	A	T	0	99	false	false	transversion	non-CpG	10824	0	0	48
start_lost	CAT	A	T	0	99	false	false	transversion	non-CpG	15000	0	0	48
start_lost	CAT	A	T	0	99	false	false	transversion	non-CpG	15308	0	0	48
start_lost	CAT	A	T	0	99	false	false	transversion	non-CpG	17296	0	0	48
start_lost	CAT	A	T	0	99	false	false	transversion	non-CpG	20000	0	0	48
start_lost	CAT	A	T	0	99	false	false	transversion	non-CpG	25000	0	0	48
start_lost	CAT	A	T	0	99	false	false	transversion	non-CpG	30000	0	0	48
start_lost	CAT	A	T	0	99	false	false	transversion	non-CpG	35000	0	0	48
start_lost	CAT	A	T	0	99	false	false	transversion	non-CpG	40000	0	0	48
start_lost	CAT	A	T	0	99	false	false	transversion	non-CpG	45000	0	0	48
start_lost	CAT	A	T	0	99	false	false	transversion	non-CpG	50000	0	0	48
start_lost	CAT	A	T	0	99	false	false	transversion	non-CpG	55000	0	0	48
start_lost	CAT	A	T	0	99	false	false	transversion	non-CpG	56885	0	0	48
start_lost	CAT	A	T	0	99	false	false	transversion	non-CpG	60000	0	0	48
start_lost	CAT	A	T	0	99	false	false	transversion	non-CpG	65000	1	1	48
start_lost	CAT	A	T	0	99	false	false	transversion	non-CpG	70000	1	1	48
start_lost	CAT	A	T	0	99	false	false	transversion	non-CpG	75000	1	1	48
start_lost	CAT	A	T	0	99	false	false	transversion	non-CpG	80000	1	1	48
start_lost	CAT	A	T	0	99	false	false	transversion	non-CpG	85000	1	1	48
start_lost	CAT	A	T	0	99	false	false	transversion	non-CpG	90000	1	1	48
start_lost	CAT	A	T	0	99	false	false	transversion	non-CpG	95000	1	1	48
start_lost	CAT	A	T	0	99	false	false	transversion	non-CpG	100000	2	2	48
start_lost	CAT	A	T	0	99	false	false	transversion	non-CpG	110000	2	2	48
start_lost	CAT	A	T	0	99	false	false	transversion	non-CpG	120000	2	2	48
start_lost	CAT	A	T	0	99	false	false	transversion	non-CpG	125748	1	2	48
start_lost	CAT	A	T	0	100	false	false	transversion	non-CpG	10	0	0	1379
start_lost	CAT	A	T	0	100	false	false	transversion	non-CpG	20	0	0	1379
start_lost	CAT	A	T	0	100	false	false	transversion	non-CpG	50	0	0	1379
start_lost	CAT	A	T	0	100	false	false	transversion	non-CpG	100	0	0	1379
start_lost	CAT	A	T	0	100	false	false	transversion	non-CpG	200	0	0	1379
start_lost	CAT	A	T	0	100	false	false	transversion	non-CpG	500	0	0	1379
start_lost	CAT	A	T	0	100	false	false	transversion	non-CpG	1000	2	3	1379
start_lost	CAT	A	T	0	100	false	false	transversion	non-CpG	2000	3	5	1379
start_lost	CAT	A	T	0	100	false	false	transversion	non-CpG	3070	5	7	1379
start_lost	CAT	A	T	0	100	false	false	transversion	non-CpG	5000	6	9	1379
start_lost	CAT	A	T	0	100	false	false	transversion	non-CpG	5040	6	9	1379
start_lost	CAT	A	T	0	100	false	false	transversion	non-CpG	8128	6	11	1379
start_lost	CAT	A	T	0	100	false	false	transversion	non-CpG	9197	6	11	1379
start_lost	CAT	A	T	0	100	false	false	transversion	non-CpG	10000	8	13	1379
start_lost	CAT	A	T	0	100	false	false	transversion	non-CpG	10824	8	13	1379
start_lost	CAT	A	T	0	100	false	false	transversion	non-CpG	15000	8	14	1379
start_lost	CAT	A	T	0	100	false	false	transversion	non-CpG	15308	8	14	1379
start_lost	CAT	A	T	0	100	false	false	transversion	non-CpG	17296	9	16	1379
start_lost	CAT	A	T	0	100	false	false	transversion	non-CpG	20000	9	16	1379
start_lost	CAT	A	T	0	100	false	false	transversion	non-CpG	25000	8	17	1379
start_lost	CAT	A	T	0	100	false	false	transversion	non-CpG	30000	11	20	1379
start_lost	CAT	A	T	0	100	false	false	transversion	non-CpG	35000	18	27	1379
start_lost	CAT	A	T	0	100	false	false	transversion	non-CpG	40000	21	30	1379
start_lost	CAT	A	T	0	100	false	false	transversion	non-CpG	45000	22	33	1379
start_lost	CAT	A	T	0	100	false	false	transversion	non-CpG	50000	24	36	1379
start_lost	CAT	A	T	0	100	false	false	transversion	non-CpG	55000	23	36	1379
start_lost	CAT	A	T	0	100	false	false	transversion	non-CpG	56885	25	38	1379
start_lost	CAT	A	T	0	100	false	false	transversion	non-CpG	60000	27	41	1379
start_lost	CAT	A	T	0	100	false	false	transversion	non-CpG	65000	29	43	1379
start_lost	CAT	A	T	0	100	false	false	transversion	non-CpG	70000	30	46	1379
start_lost	CAT	A	T	0	100	false	false	transversion	non-CpG	75000	30	48	1379
start_lost	CAT	A	T	0	100	false	false	transversion	non-CpG	80000	30	50	1379
start_lost	CAT	A	T	0	100	false	false	transversion	non-CpG	85000	32	52	1379
start_lost	CAT	A	T	0	100	false	false	transversion	non-CpG	90000	34	55	1379
start_lost	CAT	A	T	0	100	false	false	transversion	non-CpG	95000	38	59	1379
start_lost	CAT	A	T	0	100	false	false	transversion	non-CpG	100000	39	61	1379
start_lost	CAT	A	T	0	100	false	false	transversion	non-CpG	110000	39	63	1379
start_lost	CAT	A	T	0	100	false	false	transversion	non-CpG	120000	38	65	1379
start_lost	CAT	A	T	0	100	false	false	transversion	non-CpG	125748	44	72	1379
start_lost	CCA	C	A	0	20	false	false	transversion	non-CpG	10	0	0	121
start_lost	CCA	C	A	0	20	false	false	transversion	non-CpG	20	0	0	121
start_lost	CCA	C	A	0	20	false	false	transversion	non-CpG	50	0	0	121
start_lost	CCA	C	A	0	20	false	false	transversion	non-CpG	100	0	0	121
start_lost	CCA	C	A	0	20	false	false	transversion	non-CpG	200	0	0	121
start_lost	CCA	C	A	0	20	false	false	transversion	non-CpG	500	0	0	121
start_lost	CCA	C	A	0	20	false	false	transversion	non-CpG	1000	0	0	121
start_lost	CCA	C	A	0	20	false	false	transversion	non-CpG	2000	0	0	121
start_lost	CCA	C	A	0	20	false	false	transversion	non-CpG	3070	0	0	121
start_lost	CCA	C	A	0	20	false	false	transversion	non-CpG	5000	0	0	121
start_lost	CCA	C	A	0	20	false	false	transversion	non-CpG	5040	0	0	121
start_lost	CCA	C	A	0	20	false	false	transversion	non-CpG	8128	1	1	121
start_lost	CCA	C	A	0	20	false	false	transversion	non-CpG	9197	1	1	121
start_lost	CCA	C	A	0	20	false	false	transversion	non-CpG	10000	1	1	121
start_lost	CCA	C	A	0	20	false	false	transversion	non-CpG	10824	1	1	121
start_lost	CCA	C	A	0	20	false	false	transversion	non-CpG	15000	1	1	121
start_lost	CCA	C	A	0	20	false	false	transversion	non-CpG	15308	1	1	121
start_lost	CCA	C	A	0	20	false	false	transversion	non-CpG	17296	1	1	121
start_lost	CCA	C	A	0	20	false	false	transversion	non-CpG	20000	1	1	121
start_lost	CCA	C	A	0	20	false	false	transversion	non-CpG	25000	1	1	121
start_lost	CCA	C	A	0	20	false	false	transversion	non-CpG	30000	0	1	121
start_lost	CCA	C	A	0	20	false	false	transversion	non-CpG	35000	0	1	121
start_lost	CCA	C	A	0	20	false	false	transversion	non-CpG	40000	0	1	121
start_lost	CCA	C	A	0	20	false	false	transversion	non-CpG	45000	0	1	121
start_lost	CCA	C	A	0	20	false	false	transversion	non-CpG	50000	0	1	121
start_lost	CCA	C	A	0	20	false	false	transversion	non-CpG	55000	0	1	121
start_lost	CCA	C	A	0	20	false	false	transversion	non-CpG	56885	0	1	121
start_lost	CCA	C	A	0	20	false	false	transversion	non-CpG	60000	0	1	121
start_lost	CCA	C	A	0	20	false	false	transversion	non-CpG	65000	0	1	121
start_lost	CCA	C	A	0	20	false	false	transversion	non-CpG	70000	0	1	121
start_lost	CCA	C	A	0	20	false	false	transversion	non-CpG	75000	0	1	121
start_lost	CCA	C	A	0	20	false	false	transversion	non-CpG	80000	0	1	121
start_lost	CCA	C	A	0	20	false	false	transversion	non-CpG	85000	0	1	121
start_lost	CCA	C	A	0	20	false	false	transversion	non-CpG	90000	0	1	121
start_lost	CCA	C	A	0	20	false	false	transversion	non-CpG	95000	0	1	121
start_lost	CCA	C	A	0	20	false	false	transversion	non-CpG	100000	0	1	121
start_lost	CCA	C	A	0	20	false	false	transversion	non-CpG	110000	0	1	121
start_lost	CCA	C	A	0	20	false	false	transversion	non-CpG	120000	0	1	121
start_lost	CCA	C	A	0	20	false	false	transversion	non-CpG	125748	0	1	121
start_lost	CCA	C	A	0	21	false	false	transversion	non-CpG	10	0	0	128
start_lost	CCA	C	A	0	21	false	false	transversion	non-CpG	20	0	0	128
start_lost	CCA	C	A	0	21	false	false	transversion	non-CpG	50	0	0	128
start_lost	CCA	C	A	0	21	false	false	transversion	non-CpG	100	0	0	128
start_lost	CCA	C	A	0	21	false	false	transversion	non-CpG	200	0	0	128
start_lost	CCA	C	A	0	21	false	false	transversion	non-CpG	500	0	0	128
start_lost	CCA	C	A	0	21	false	false	transversion	non-CpG	1000	0	0	128
start_lost	CCA	C	A	0	21	false	false	transversion	non-CpG	2000	0	0	128
start_lost	CCA	C	A	0	21	false	false	transversion	non-CpG	3070	0	0	128
start_lost	CCA	C	A	0	21	false	false	transversion	non-CpG	5000	0	0	128
start_lost	CCA	C	A	0	21	false	false	transversion	non-CpG	5040	0	0	128
start_lost	CCA	C	A	0	21	false	false	transversion	non-CpG	8128	0	0	128
start_lost	CCA	C	A	0	21	false	false	transversion	non-CpG	9197	1	1	128
start_lost	CCA	C	A	0	21	false	false	transversion	non-CpG	10000	1	1	128
start_lost	CCA	C	A	0	21	false	false	transversion	non-CpG	10824	1	1	128
start_lost	CCA	C	A	0	21	false	false	transversion	non-CpG	15000	1	1	128
start_lost	CCA	C	A	0	21	false	false	transversion	non-CpG	15308	1	1	128
start_lost	CCA	C	A	0	21	false	false	transversion	non-CpG	17296	1	1	128
start_lost	CCA	C	A	0	21	false	false	transversion	non-CpG	20000	1	1	128
start_lost	CCA	C	A	0	21	false	false	transversion	non-CpG	25000	1	1	128
start_lost	CCA	C	A	0	21	false	false	transversion	non-CpG	30000	1	1	128
start_lost	CCA	C	A	0	21	false	false	transversion	non-CpG	35000	1	1	128
start_lost	CCA	C	A	0	21	false	false	transversion	non-CpG	40000	1	1	128
start_lost	CCA	C	A	0	21	false	false	transversion	non-CpG	45000	1	1	128
start_lost	CCA	C	A	0	21	false	false	transversion	non-CpG	50000	1	1	128
start_lost	CCA	C	A	0	21	false	false	transversion	non-CpG	55000	1	1	128
start_lost	CCA	C	A	0	21	false	false	transversion	non-CpG	56885	1	1	128
start_lost	CCA	C	A	0	21	false	false	transversion	non-CpG	60000	1	1	128
start_lost	CCA	C	A	0	21	false	false	transversion	non-CpG	65000	0	1	128
start_lost	CCA	C	A	0	21	false	false	transversion	non-CpG	70000	0	1	128
start_lost	CCA	C	A	0	21	false	false	transversion	non-CpG	75000	0	1	128
start_lost	CCA	C	A	0	21	false	false	transversion	non-CpG	80000	0	1	128
start_lost	CCA	C	A	0	21	false	false	transversion	non-CpG	85000	0	1	128
start_lost	CCA	C	A	0	21	false	false	transversion	non-CpG	90000	0	1	128
start_lost	CCA	C	A	0	21	false	false	transversion	non-CpG	95000	1	2	128
start_lost	CCA	C	A	0	21	false	false	transversion	non-CpG	100000	0	2	128
start_lost	CCA	C	A	0	21	false	false	transversion	non-CpG	110000	0	2	128
start_lost	CCA	C	A	0	21	false	false	transversion	non-CpG	120000	0	2	128
start_lost	CCA	C	A	0	21	false	false	transversion	non-CpG	125748	0	2	128
start_lost	CCA	C	A	0	22	false	false	transversion	non-CpG	10	0	0	93
start_lost	CCA	C	A	0	22	false	false	transversion	non-CpG	20	0	0	93
start_lost	CCA	C	A	0	22	false	false	transversion	non-CpG	50	0	0	93
start_lost	CCA	C	A	0	22	false	false	transversion	non-CpG	100	0	0	93
start_lost	CCA	C	A	0	22	false	false	transversion	non-CpG	200	0	0	93
start_lost	CCA	C	A	0	22	false	false	transversion	non-CpG	500	0	0	93
start_lost	CCA	C	A	0	22	false	false	transversion	non-CpG	1000	0	0	93
start_lost	CCA	C	A	0	22	false	false	transversion	non-CpG	2000	0	0	93
start_lost	CCA	C	A	0	22	false	false	transversion	non-CpG	3070	0	0	93
start_lost	CCA	C	A	0	22	false	false	transversion	non-CpG	5000	0	0	93
start_lost	CCA	C	A	0	22	false	false	transversion	non-CpG	5040	0	0	93
start_lost	CCA	C	A	0	22	false	false	transversion	non-CpG	8128	0	0	93
start_lost	CCA	C	A	0	22	false	false	transversion	non-CpG	9197	0	0	93
start_lost	CCA	C	A	0	22	false	false	transversion	non-CpG	10000	0	0	93
start_lost	CCA	C	A	0	22	false	false	transversion	non-CpG	10824	0	0	93
start_lost	CCA	C	A	0	22	false	false	transversion	non-CpG	15000	0	0	93
start_lost	CCA	C	A	0	22	false	false	transversion	non-CpG	15308	0	0	93
start_lost	CCA	C	A	0	22	false	false	transversion	non-CpG	17296	0	0	93
start_lost	CCA	C	A	0	22	false	false	transversion	non-CpG	20000	0	0	93
start_lost	CCA	C	A	0	22	false	false	transversion	non-CpG	25000	0	0	93
start_lost	CCA	C	A	0	22	false	false	transversion	non-CpG	30000	0	0	93
start_lost	CCA	C	A	0	22	false	false	transversion	non-CpG	35000	0	0	93
start_lost	CCA	C	A	0	22	false	false	transversion	non-CpG	40000	0	0	93
start_lost	CCA	C	A	0	22	false	false	transversion	non-CpG	45000	0	0	93
start_lost	CCA	C	A	0	22	false	false	transversion	non-CpG	50000	1	1	93
start_lost	CCA	C	A	0	22	false	false	transversion	non-CpG	55000	1	1	93
start_lost	CCA	C	A	0	22	false	false	transversion	non-CpG	56885	1	1	93
start_lost	CCA	C	A	0	22	false	false	transversion	non-CpG	60000	1	1	93
start_lost	CCA	C	A	0	22	false	false	transversion	non-CpG	65000	1	1	93
start_lost	CCA	C	A	0	22	false	false	transversion	non-CpG	70000	1	1	93
start_lost	CCA	C	A	0	22	false	false	transversion	non-CpG	75000	1	1	93
start_lost	CCA	C	A	0	22	false	false	transversion	non-CpG	80000	1	1	93
start_lost	CCA	C	A	0	22	false	false	transversion	non-CpG	85000	1	1	93
start_lost	CCA	C	A	0	22	false	false	transversion	non-CpG	90000	1	1	93
start_lost	CCA	C	A	0	22	false	false	transversion	non-CpG	95000	1	1	93
start_lost	CCA	C	A	0	22	false	false	transversion	non-CpG	100000	1	1	93
start_lost	CCA	C	A	0	22	false	false	transversion	non-CpG	110000	1	1	93
start_lost	CCA	C	A	0	22	false	false	transversion	non-CpG	120000	1	1	93
start_lost	CCA	C	A	0	22	false	false	transversion	non-CpG	125748	1	1	93
start_lost	CCA	C	A	0	23	false	false	transversion	non-CpG	10	0	0	119
start_lost	CCA	C	A	0	23	false	false	transversion	non-CpG	20	0	0	119
start_lost	CCA	C	A	0	23	false	false	transversion	non-CpG	50	0	0	119
start_lost	CCA	C	A	0	23	false	false	transversion	non-CpG	100	0	0	119
start_lost	CCA	C	A	0	23	false	false	transversion	non-CpG	200	0	0	119
start_lost	CCA	C	A	0	23	false	false	transversion	non-CpG	500	0	0	119
start_lost	CCA	C	A	0	23	false	false	transversion	non-CpG	1000	0	0	119
start_lost	CCA	C	A	0	23	false	false	transversion	non-CpG	2000	0	0	119
start_lost	CCA	C	A	0	23	false	false	transversion	non-CpG	3070	0	0	119
start_lost	CCA	C	A	0	23	false	false	transversion	non-CpG	5000	0	0	119
start_lost	CCA	C	A	0	23	false	false	transversion	non-CpG	5040	0	0	119
start_lost	CCA	C	A	0	23	false	false	transversion	non-CpG	8128	1	1	119
start_lost	CCA	C	A	0	23	false	false	transversion	non-CpG	9197	1	1	119
start_lost	CCA	C	A	0	23	false	false	transversion	non-CpG	10000	1	1	119
start_lost	CCA	C	A	0	23	false	false	transversion	non-CpG	10824	1	1	119
start_lost	CCA	C	A	0	23	false	false	transversion	non-CpG	15000	1	1	119
start_lost	CCA	C	A	0	23	false	false	transversion	non-CpG	15308	1	1	119
start_lost	CCA	C	A	0	23	false	false	transversion	non-CpG	17296	1	1	119
start_lost	CCA	C	A	0	23	false	false	transversion	non-CpG	20000	1	1	119
start_lost	CCA	C	A	0	23	false	false	transversion	non-CpG	25000	2	2	119
start_lost	CCA	C	A	0	23	false	false	transversion	non-CpG	30000	2	2	119
start_lost	CCA	C	A	0	23	false	false	transversion	non-CpG	35000	2	2	119
start_lost	CCA	C	A	0	23	false	false	transversion	non-CpG	40000	2	2	119
start_lost	CCA	C	A	0	23	false	false	transversion	non-CpG	45000	2	2	119
start_lost	CCA	C	A	0	23	false	false	transversion	non-CpG	50000	2	2	119
start_lost	CCA	C	A	0	23	false	false	transversion	non-CpG	55000	2	2	119
start_lost	CCA	C	A	0	23	false	false	transversion	non-CpG	56885	2	2	119
start_lost	CCA	C	A	0	23	false	false	transversion	non-CpG	60000	2	2	119
start_lost	CCA	C	A	0	23	false	false	transversion	non-CpG	65000	1	2	119
start_lost	CCA	C	A	0	23	false	false	transversion	non-CpG	70000	1	2	119
start_lost	CCA	C	A	0	23	false	false	transversion	non-CpG	75000	2	3	119
start_lost	CCA	C	A	0	23	false	false	transversion	non-CpG	80000	2	3	119
start_lost	CCA	C	A	0	23	false	false	transversion	non-CpG	85000	2	3	119
start_lost	CCA	C	A	0	23	false	false	transversion	non-CpG	90000	2	3	119
start_lost	CCA	C	A	0	23	false	false	transversion	non-CpG	95000	1	3	119
start_lost	CCA	C	A	0	23	false	false	transversion	non-CpG	100000	1	3	119
start_lost	CCA	C	A	0	23	false	false	transversion	non-CpG	110000	0	3	119
start_lost	CCA	C	A	0	23	false	false	transversion	non-CpG	120000	0	3	119
start_lost	CCA	C	A	0	23	false	false	transversion	non-CpG	125748	0	3	119
start_lost	CCA	C	A	0	25	false	false	transversion	non-CpG	10	0	0	130
start_lost	CCA	C	A	0	25	false	false	transversion	non-CpG	20	0	0	130
start_lost	CCA	C	A	0	25	false	false	transversion	non-CpG	50	0	0	130
start_lost	CCA	C	A	0	25	false	false	transversion	non-CpG	100	0	0	130
start_lost	CCA	C	A	0	25	false	false	transversion	non-CpG	200	0	0	130
start_lost	CCA	C	A	0	25	false	false	transversion	non-CpG	500	0	0	130
start_lost	CCA	C	A	0	25	false	false	transversion	non-CpG	1000	0	0	130
start_lost	CCA	C	A	0	25	false	false	transversion	non-CpG	2000	0	0	130
start_lost	CCA	C	A	0	25	false	false	transversion	non-CpG	3070	0	0	130
start_lost	CCA	C	A	0	25	false	false	transversion	non-CpG	5000	0	0	130
start_lost	CCA	C	A	0	25	false	false	transversion	non-CpG	5040	0	0	130
start_lost	CCA	C	A	0	25	false	false	transversion	non-CpG	8128	0	0	130
start_lost	CCA	C	A	0	25	false	false	transversion	non-CpG	9197	0	0	130
start_lost	CCA	C	A	0	25	false	false	transversion	non-CpG	10000	0	0	130
start_lost	CCA	C	A	0	25	false	false	transversion	non-CpG	10824	0	0	130
start_lost	CCA	C	A	0	25	false	false	transversion	non-CpG	15000	0	0	130
start_lost	CCA	C	A	0	25	false	false	transversion	non-CpG	15308	0	0	130
start_lost	CCA	C	A	0	25	false	false	transversion	non-CpG	17296	0	0	130
start_lost	CCA	C	A	0	25	false	false	transversion	non-CpG	20000	0	0	130
start_lost	CCA	C	A	0	25	false	false	transversion	non-CpG	25000	0	0	130
start_lost	CCA	C	A	0	25	false	false	transversion	non-CpG	30000	0	0	130
start_lost	CCA	C	A	0	25	false	false	transversion	non-CpG	35000	0	0	130
start_lost	CCA	C	A	0	25	false	false	transversion	non-CpG	40000	0	0	130
start_lost	CCA	C	A	0	25	false	false	transversion	non-CpG	45000	0	0	130
start_lost	CCA	C	A	0	25	false	false	transversion	non-CpG	50000	0	0	130
start_lost	CCA	C	A	0	25	false	false	transversion	non-CpG	55000	0	0	130
start_lost	CCA	C	A	0	25	false	false	transversion	non-CpG	56885	0	0	130
start_lost	CCA	C	A	0	25	false	false	transversion	non-CpG	60000	1	1	130
start_lost	CCA	C	A	0	25	false	false	transversion	non-CpG	65000	1	1	130
start_lost	CCA	C	A	0	25	false	false	transversion	non-CpG	70000	0	1	130
start_lost	CCA	C	A	0	25	false	false	transversion	non-CpG	75000	0	1	130
start_lost	CCA	C	A	0	25	false	false	transversion	non-CpG	80000	0	1	130
start_lost	CCA	C	A	0	25	false	false	transversion	non-CpG	85000	0	1	130
start_lost	CCA	C	A	0	25	false	false	transversion	non-CpG	90000	0	1	130
start_lost	CCA	C	A	0	25	false	false	transversion	non-CpG	95000	0	1	130
start_lost	CCA	C	A	0	25	false	false	transversion	non-CpG	100000	0	1	130
start_lost	CCA	C	A	0	25	false	false	transversion	non-CpG	110000	0	1	130
start_lost	CCA	C	A	0	25	false	false	transversion	non-CpG	120000	0	1	130
start_lost	CCA	C	A	0	25	false	false	transversion	non-CpG	125748	0	1	130
start_lost	CCA	C	A	0	26	false	false	transversion	non-CpG	10	0	0	144
start_lost	CCA	C	A	0	26	false	false	transversion	non-CpG	20	0	0	144
start_lost	CCA	C	A	0	26	false	false	transversion	non-CpG	50	0	0	144
start_lost	CCA	C	A	0	26	false	false	transversion	non-CpG	100	0	0	144
start_lost	CCA	C	A	0	26	false	false	transversion	non-CpG	200	0	0	144
start_lost	CCA	C	A	0	26	false	false	transversion	non-CpG	500	0	0	144
start_lost	CCA	C	A	0	26	false	false	transversion	non-CpG	1000	0	0	144
start_lost	CCA	C	A	0	26	false	false	transversion	non-CpG	2000	0	0	144
start_lost	CCA	C	A	0	26	false	false	transversion	non-CpG	3070	0	0	144
start_lost	CCA	C	A	0	26	false	false	transversion	non-CpG	5000	0	0	144
start_lost	CCA	C	A	0	26	false	false	transversion	non-CpG	5040	0	0	144
start_lost	CCA	C	A	0	26	false	false	transversion	non-CpG	8128	0	0	144
start_lost	CCA	C	A	0	26	false	false	transversion	non-CpG	9197	0	0	144
start_lost	CCA	C	A	0	26	false	false	transversion	non-CpG	10000	0	0	144
start_lost	CCA	C	A	0	26	false	false	transversion	non-CpG	10824	0	0	144
start_lost	CCA	C	A	0	26	false	false	transversion	non-CpG	15000	0	0	144
start_lost	CCA	C	A	0	26	false	false	transversion	non-CpG	15308	0	0	144
start_lost	CCA	C	A	0	26	false	false	transversion	non-CpG	17296	0	0	144
start_lost	CCA	C	A	0	26	false	false	transversion	non-CpG	20000	0	0	144
start_lost	CCA	C	A	0	26	false	false	transversion	non-CpG	25000	0	0	144
start_lost	CCA	C	A	0	26	false	false	transversion	non-CpG	30000	1	1	144
start_lost	CCA	C	A	0	26	false	false	transversion	non-CpG	35000	1	1	144
start_lost	CCA	C	A	0	26	false	false	transversion	non-CpG	40000	1	1	144
start_lost	CCA	C	A	0	26	false	false	transversion	non-CpG	45000	1	1	144
start_lost	CCA	C	A	0	26	false	false	transversion	non-CpG	50000	0	1	144
start_lost	CCA	C	A	0	26	false	false	transversion	non-CpG	55000	0	1	144
start_lost	CCA	C	A	0	26	false	false	transversion	non-CpG	56885	0	1	144
start_lost	CCA	C	A	0	26	false	false	transversion	non-CpG	60000	0	1	144
start_lost	CCA	C	A	0	26	false	false	transversion	non-CpG	65000	0	1	144
start_lost	CCA	C	A	0	26	false	false	transversion	non-CpG	70000	0	1	144
start_lost	CCA	C	A	0	26	false	false	transversion	non-CpG	75000	0	1	144
start_lost	CCA	C	A	0	26	false	false	transversion	non-CpG	80000	0	1	144
start_lost	CCA	C	A	0	26	false	false	transversion	non-CpG	85000	0	1	144
start_lost	CCA	C	A	0	26	false	false	transversion	non-CpG	90000	0	1	144
start_lost	CCA	C	A	0	26	false	false	transversion	non-CpG	95000	0	1	144
start_lost	CCA	C	A	0	26	false	false	transversion	non-CpG	100000	0	1	144
start_lost	CCA	C	A	0	26	false	false	transversion	non-CpG	110000	0	1	144
start_lost	CCA	C	A	0	26	false	false	transversion	non-CpG	120000	0	1	144
start_lost	CCA	C	A	0	26	false	false	transversion	non-CpG	125748	0	1	144
start_lost	CCA	C	A	0	28	false	false	transversion	non-CpG	10	0	0	148
start_lost	CCA	C	A	0	28	false	false	transversion	non-CpG	20	0	0	148
start_lost	CCA	C	A	0	28	false	false	transversion	non-CpG	50	0	0	148
start_lost	CCA	C	A	0	28	false	false	transversion	non-CpG	100	0	0	148
start_lost	CCA	C	A	0	28	false	false	transversion	non-CpG	200	0	0	148
start_lost	CCA	C	A	0	28	false	false	transversion	non-CpG	500	0	0	148
start_lost	CCA	C	A	0	28	false	false	transversion	non-CpG	1000	0	0	148
start_lost	CCA	C	A	0	28	false	false	transversion	non-CpG	2000	0	0	148
start_lost	CCA	C	A	0	28	false	false	transversion	non-CpG	3070	0	0	148
start_lost	CCA	C	A	0	28	false	false	transversion	non-CpG	5000	0	0	148
start_lost	CCA	C	A	0	28	false	false	transversion	non-CpG	5040	0	0	148
start_lost	CCA	C	A	0	28	false	false	transversion	non-CpG	8128	0	1	148
start_lost	CCA	C	A	0	28	false	false	transversion	non-CpG	9197	0	1	148
start_lost	CCA	C	A	0	28	false	false	transversion	non-CpG	10000	0	1	148
start_lost	CCA	C	A	0	28	false	false	transversion	non-CpG	10824	0	1	148
start_lost	CCA	C	A	0	28	false	false	transversion	non-CpG	15000	0	1	148
start_lost	CCA	C	A	0	28	false	false	transversion	non-CpG	15308	0	1	148
start_lost	CCA	C	A	0	28	false	false	transversion	non-CpG	17296	0	1	148
start_lost	CCA	C	A	0	28	false	false	transversion	non-CpG	20000	0	1	148
start_lost	CCA	C	A	0	28	false	false	transversion	non-CpG	25000	1	2	148
start_lost	CCA	C	A	0	28	false	false	transversion	non-CpG	30000	1	2	148
start_lost	CCA	C	A	0	28	false	false	transversion	non-CpG	35000	1	2	148
start_lost	CCA	C	A	0	28	false	false	transversion	non-CpG	40000	1	2	148
start_lost	CCA	C	A	0	28	false	false	transversion	non-CpG	45000	1	2	148
start_lost	CCA	C	A	0	28	false	false	transversion	non-CpG	50000	1	2	148
start_lost	CCA	C	A	0	28	false	false	transversion	non-CpG	55000	1	2	148
start_lost	CCA	C	A	0	28	false	false	transversion	non-CpG	56885	1	2	148
start_lost	CCA	C	A	0	28	false	false	transversion	non-CpG	60000	1	2	148
start_lost	CCA	C	A	0	28	false	false	transversion	non-CpG	65000	1	2	148
start_lost	CCA	C	A	0	28	false	false	transversion	non-CpG	70000	1	2	148
start_lost	CCA	C	A	0	28	false	false	transversion	non-CpG	75000	1	2	148
start_lost	CCA	C	A	0	28	false	false	transversion	non-CpG	80000	1	2	148
start_lost	CCA	C	A	0	28	false	false	transversion	non-CpG	85000	1	2	148
start_lost	CCA	C	A	0	28	false	false	transversion	non-CpG	90000	1	2	148
start_lost	CCA	C	A	0	28	false	false	transversion	non-CpG	95000	2	3	148
start_lost	CCA	C	A	0	28	false	false	transversion	non-CpG	100000	2	3	148
start_lost	CCA	C	A	0	28	false	false	transversion	non-CpG	110000	2	3	148
start_lost	CCA	C	A	0	28	false	false	transversion	non-CpG	120000	2	3	148
start_lost	CCA	C	A	0	28	false	false	transversion	non-CpG	125748	1	3	148
start_lost	CCA	C	A	0	29	false	false	transversion	non-CpG	10	0	0	119
start_lost	CCA	C	A	0	29	false	false	transversion	non-CpG	20	0	0	119
start_lost	CCA	C	A	0	29	false	false	transversion	non-CpG	50	0	0	119
start_lost	CCA	C	A	0	29	false	false	transversion	non-CpG	100	0	0	119
start_lost	CCA	C	A	0	29	false	false	transversion	non-CpG	200	0	0	119
start_lost	CCA	C	A	0	29	false	false	transversion	non-CpG	500	0	0	119
start_lost	CCA	C	A	0	29	false	false	transversion	non-CpG	1000	0	0	119
start_lost	CCA	C	A	0	29	false	false	transversion	non-CpG	2000	0	0	119
start_lost	CCA	C	A	0	29	false	false	transversion	non-CpG	3070	0	0	119
start_lost	CCA	C	A	0	29	false	false	transversion	non-CpG	5000	0	0	119
start_lost	CCA	C	A	0	29	false	false	transversion	non-CpG	5040	0	0	119
start_lost	CCA	C	A	0	29	false	false	transversion	non-CpG	8128	0	0	119
start_lost	CCA	C	A	0	29	false	false	transversion	non-CpG	9197	0	0	119
start_lost	CCA	C	A	0	29	false	false	transversion	non-CpG	10000	0	0	119
start_lost	CCA	C	A	0	29	false	false	transversion	non-CpG	10824	0	0	119
start_lost	CCA	C	A	0	29	false	false	transversion	non-CpG	15000	0	0	119
start_lost	CCA	C	A	0	29	false	false	transversion	non-CpG	15308	0	0	119
start_lost	CCA	C	A	0	29	false	false	transversion	non-CpG	17296	0	0	119
start_lost	CCA	C	A	0	29	false	false	transversion	non-CpG	20000	0	0	119
start_lost	CCA	C	A	0	29	false	false	transversion	non-CpG	25000	0	0	119
start_lost	CCA	C	A	0	29	false	false	transversion	non-CpG	30000	0	0	119
start_lost	CCA	C	A	0	29	false	false	transversion	non-CpG	35000	1	1	119
start_lost	CCA	C	A	0	29	false	false	transversion	non-CpG	40000	1	1	119
start_lost	CCA	C	A	0	29	false	false	transversion	non-CpG	45000	1	1	119
start_lost	CCA	C	A	0	29	false	false	transversion	non-CpG	50000	1	1	119
start_lost	CCA	C	A	0	29	false	false	transversion	non-CpG	55000	1	1	119
start_lost	CCA	C	A	0	29	false	false	transversion	non-CpG	56885	1	1	119
start_lost	CCA	C	A	0	29	false	false	transversion	non-CpG	60000	1	1	119
start_lost	CCA	C	A	0	29	false	false	transversion	non-CpG	65000	1	1	119
start_lost	CCA	C	A	0	29	false	false	transversion	non-CpG	70000	1	1	119
start_lost	CCA	C	A	0	29	false	false	transversion	non-CpG	75000	1	1	119
start_lost	CCA	C	A	0	29	false	false	transversion	non-CpG	80000	1	1	119
start_lost	CCA	C	A	0	29	false	false	transversion	non-CpG	85000	1	1	119
start_lost	CCA	C	A	0	29	false	false	transversion	non-CpG	90000	1	1	119
start_lost	CCA	C	A	0	29	false	false	transversion	non-CpG	95000	1	1	119
start_lost	CCA	C	A	0	29	false	false	transversion	non-CpG	100000	1	1	119
start_lost	CCA	C	A	0	29	false	false	transversion	non-CpG	110000	1	1	119
start_lost	CCA	C	A	0	29	false	false	transversion	non-CpG	120000	1	1	119
start_lost	CCA	C	A	0	29	false	false	transversion	non-CpG	125748	1	1	119
start_lost	CCA	C	A	0	30	false	false	transversion	non-CpG	10	0	0	148
start_lost	CCA	C	A	0	30	false	false	transversion	non-CpG	20	0	0	148
start_lost	CCA	C	A	0	30	false	false	transversion	non-CpG	50	0	0	148
start_lost	CCA	C	A	0	30	false	false	transversion	non-CpG	100	0	0	148
start_lost	CCA	C	A	0	30	false	false	transversion	non-CpG	200	0	0	148
start_lost	CCA	C	A	0	30	false	false	transversion	non-CpG	500	0	0	148
start_lost	CCA	C	A	0	30	false	false	transversion	non-CpG	1000	0	1	148
start_lost	CCA	C	A	0	30	false	false	transversion	non-CpG	2000	0	1	148
start_lost	CCA	C	A	0	30	false	false	transversion	non-CpG	3070	0	1	148
start_lost	CCA	C	A	0	30	false	false	transversion	non-CpG	5000	0	1	148
start_lost	CCA	C	A	0	30	false	false	transversion	non-CpG	5040	0	1	148
start_lost	CCA	C	A	0	30	false	false	transversion	non-CpG	8128	0	1	148
start_lost	CCA	C	A	0	30	false	false	transversion	non-CpG	9197	0	1	148
start_lost	CCA	C	A	0	30	false	false	transversion	non-CpG	10000	0	1	148
start_lost	CCA	C	A	0	30	false	false	transversion	non-CpG	10824	0	1	148
start_lost	CCA	C	A	0	30	false	false	transversion	non-CpG	15000	0	1	148
start_lost	CCA	C	A	0	30	false	false	transversion	non-CpG	15308	0	1	148
start_lost	CCA	C	A	0	30	false	false	transversion	non-CpG	17296	0	1	148
start_lost	CCA	C	A	0	30	false	false	transversion	non-CpG	20000	0	1	148
start_lost	CCA	C	A	0	30	false	false	transversion	non-CpG	25000	0	1	148
start_lost	CCA	C	A	0	30	false	false	transversion	non-CpG	30000	0	1	148
start_lost	CCA	C	A	0	30	false	false	transversion	non-CpG	35000	0	1	148
start_lost	CCA	C	A	0	30	false	false	transversion	non-CpG	40000	0	1	148
start_lost	CCA	C	A	0	30	false	false	transversion	non-CpG	45000	1	2	148
start_lost	CCA	C	A	0	30	false	false	transversion	non-CpG	50000	1	2	148
start_lost	CCA	C	A	0	30	false	false	transversion	non-CpG	55000	1	2	148
start_lost	CCA	C	A	0	30	false	false	transversion	non-CpG	56885	1	2	148
start_lost	CCA	C	A	0	30	false	false	transversion	non-CpG	60000	1	2	148
start_lost	CCA	C	A	0	30	false	false	transversion	non-CpG	65000	1	2	148
start_lost	CCA	C	A	0	30	false	false	transversion	non-CpG	70000	1	2	148
start_lost	CCA	C	A	0	30	false	false	transversion	non-CpG	75000	1	2	148
start_lost	CCA	C	A	0	30	false	false	transversion	non-CpG	80000	2	3	148
start_lost	CCA	C	A	0	30	false	false	transversion	non-CpG	85000	2	3	148
start_lost	CCA	C	A	0	30	false	false	transversion	non-CpG	90000	2	3	148
start_lost	CCA	C	A	0	30	false	false	transversion	non-CpG	95000	2	3	148
start_lost	CCA	C	A	0	30	false	false	transversion	non-CpG	100000	2	3	148
start_lost	CCA	C	A	0	30	false	false	transversion	non-CpG	110000	2	3	148
start_lost	CCA	C	A	0	30	false	false	transversion	non-CpG	120000	2	3	148
start_lost	CCA	C	A	0	30	false	false	transversion	non-CpG	125748	2	3	148
start_lost	CCA	C	A	0	31	false	false	transversion	non-CpG	10	0	0	125
start_lost	CCA	C	A	0	31	false	false	transversion	non-CpG	20	0	0	125
start_lost	CCA	C	A	0	31	false	false	transversion	non-CpG	50	0	0	125
start_lost	CCA	C	A	0	31	false	false	transversion	non-CpG	100	0	0	125
start_lost	CCA	C	A	0	31	false	false	transversion	non-CpG	200	0	0	125
start_lost	CCA	C	A	0	31	false	false	transversion	non-CpG	500	0	0	125
start_lost	CCA	C	A	0	31	false	false	transversion	non-CpG	1000	0	0	125
start_lost	CCA	C	A	0	31	false	false	transversion	non-CpG	2000	0	0	125
start_lost	CCA	C	A	0	31	false	false	transversion	non-CpG	3070	0	0	125
start_lost	CCA	C	A	0	31	false	false	transversion	non-CpG	5000	0	0	125
start_lost	CCA	C	A	0	31	false	false	transversion	non-CpG	5040	0	0	125
start_lost	CCA	C	A	0	31	false	false	transversion	non-CpG	8128	0	0	125
start_lost	CCA	C	A	0	31	false	false	transversion	non-CpG	9197	0	0	125
start_lost	CCA	C	A	0	31	false	false	transversion	non-CpG	10000	0	0	125
start_lost	CCA	C	A	0	31	false	false	transversion	non-CpG	10824	0	0	125
start_lost	CCA	C	A	0	31	false	false	transversion	non-CpG	15000	0	0	125
start_lost	CCA	C	A	0	31	false	false	transversion	non-CpG	15308	0	0	125
start_lost	CCA	C	A	0	31	false	false	transversion	non-CpG	17296	0	0	125
start_lost	CCA	C	A	0	31	false	false	transversion	non-CpG	20000	0	0	125
start_lost	CCA	C	A	0	31	false	false	transversion	non-CpG	25000	0	0	125
start_lost	CCA	C	A	0	31	false	false	transversion	non-CpG	30000	1	1	125
start_lost	CCA	C	A	0	31	false	false	transversion	non-CpG	35000	1	1	125
start_lost	CCA	C	A	0	31	false	false	transversion	non-CpG	40000	2	2	125
start_lost	CCA	C	A	0	31	false	false	transversion	non-CpG	45000	2	2	125
start_lost	CCA	C	A	0	31	false	false	transversion	non-CpG	50000	2	2	125
start_lost	CCA	C	A	0	31	false	false	transversion	non-CpG	55000	3	3	125
start_lost	CCA	C	A	0	31	false	false	transversion	non-CpG	56885	3	3	125
start_lost	CCA	C	A	0	31	false	false	transversion	non-CpG	60000	3	3	125
start_lost	CCA	C	A	0	31	false	false	transversion	non-CpG	65000	3	3	125
start_lost	CCA	C	A	0	31	false	false	transversion	non-CpG	70000	3	3	125
start_lost	CCA	C	A	0	31	false	false	transversion	non-CpG	75000	3	3	125
start_lost	CCA	C	A	0	31	false	false	transversion	non-CpG	80000	3	3	125
start_lost	CCA	C	A	0	31	false	false	transversion	non-CpG	85000	3	3	125
start_lost	CCA	C	A	0	31	false	false	transversion	non-CpG	90000	4	4	125
start_lost	CCA	C	A	0	31	false	false	transversion	non-CpG	95000	4	4	125
start_lost	CCA	C	A	0	31	false	false	transversion	non-CpG	100000	4	4	125
start_lost	CCA	C	A	0	31	false	false	transversion	non-CpG	110000	4	4	125
start_lost	CCA	C	A	0	31	false	false	transversion	non-CpG	120000	4	4	125
start_lost	CCA	C	A	0	31	false	false	transversion	non-CpG	125748	4	4	125
start_lost	CCA	C	A	0	32	false	false	transversion	non-CpG	10	0	0	138
start_lost	CCA	C	A	0	32	false	false	transversion	non-CpG	20	0	0	138
start_lost	CCA	C	A	0	32	false	false	transversion	non-CpG	50	0	0	138
start_lost	CCA	C	A	0	32	false	false	transversion	non-CpG	100	0	0	138
start_lost	CCA	C	A	0	32	false	false	transversion	non-CpG	200	0	0	138
start_lost	CCA	C	A	0	32	false	false	transversion	non-CpG	500	0	0	138
start_lost	CCA	C	A	0	32	false	false	transversion	non-CpG	1000	0	0	138
start_lost	CCA	C	A	0	32	false	false	transversion	non-CpG	2000	0	0	138
start_lost	CCA	C	A	0	32	false	false	transversion	non-CpG	3070	0	0	138
start_lost	CCA	C	A	0	32	false	false	transversion	non-CpG	5000	0	0	138
start_lost	CCA	C	A	0	32	false	false	transversion	non-CpG	5040	0	0	138
start_lost	CCA	C	A	0	32	false	false	transversion	non-CpG	8128	0	0	138
start_lost	CCA	C	A	0	32	false	false	transversion	non-CpG	9197	0	0	138
start_lost	CCA	C	A	0	32	false	false	transversion	non-CpG	10000	0	0	138
start_lost	CCA	C	A	0	32	false	false	transversion	non-CpG	10824	0	0	138
start_lost	CCA	C	A	0	32	false	false	transversion	non-CpG	15000	0	0	138
start_lost	CCA	C	A	0	32	false	false	transversion	non-CpG	15308	0	0	138
start_lost	CCA	C	A	0	32	false	false	transversion	non-CpG	17296	0	0	138
start_lost	CCA	C	A	0	32	false	false	transversion	non-CpG	20000	0	0	138
start_lost	CCA	C	A	0	32	false	false	transversion	non-CpG	25000	0	0	138
start_lost	CCA	C	A	0	32	false	false	transversion	non-CpG	30000	0	0	138
start_lost	CCA	C	A	0	32	false	false	transversion	non-CpG	35000	0	0	138
start_lost	CCA	C	A	0	32	false	false	transversion	non-CpG	40000	1	1	138
start_lost	CCA	C	A	0	32	false	false	transversion	non-CpG	45000	1	1	138
start_lost	CCA	C	A	0	32	false	false	transversion	non-CpG	50000	1	1	138
start_lost	CCA	C	A	0	32	false	false	transversion	non-CpG	55000	1	1	138
start_lost	CCA	C	A	0	32	false	false	transversion	non-CpG	56885	1	1	138
start_lost	CCA	C	A	0	32	false	false	transversion	non-CpG	60000	1	1	138
start_lost	CCA	C	A	0	32	false	false	transversion	non-CpG	65000	1	1	138
start_lost	CCA	C	A	0	32	false	false	transversion	non-CpG	70000	1	1	138
start_lost	CCA	C	A	0	32	false	false	transversion	non-CpG	75000	2	2	138
start_lost	CCA	C	A	0	32	false	false	transversion	non-CpG	80000	2	2	138
start_lost	CCA	C	A	0	32	false	false	transversion	non-CpG	85000	2	2	138
start_lost	CCA	C	A	0	32	false	false	transversion	non-CpG	90000	2	2	138
start_lost	CCA	C	A	0	32	false	false	transversion	non-CpG	95000	2	2	138
start_lost	CCA	C	A	0	32	false	false	transversion	non-CpG	100000	2	2	138
start_lost	CCA	C	A	0	32	false	false	transversion	non-CpG	110000	2	2	138
start_lost	CCA	C	A	0	32	false	false	transversion	non-CpG	120000	3	3	138
start_lost	CCA	C	A	0	32	false	false	transversion	non-CpG	125748	3	3	138
start_lost	CCA	C	A	0	33	false	false	transversion	non-CpG	10	0	0	136
start_lost	CCA	C	A	0	33	false	false	transversion	non-CpG	20	0	0	136
start_lost	CCA	C	A	0	33	false	false	transversion	non-CpG	50	0	0	136
start_lost	CCA	C	A	0	33	false	false	transversion	non-CpG	100	0	0	136
start_lost	CCA	C	A	0	33	false	false	transversion	non-CpG	200	0	0	136
start_lost	CCA	C	A	0	33	false	false	transversion	non-CpG	500	0	0	136
start_lost	CCA	C	A	0	33	false	false	transversion	non-CpG	1000	0	0	136
start_lost	CCA	C	A	0	33	false	false	transversion	non-CpG	2000	0	0	136
start_lost	CCA	C	A	0	33	false	false	transversion	non-CpG	3070	0	0	136
start_lost	CCA	C	A	0	33	false	false	transversion	non-CpG	5000	0	0	136
start_lost	CCA	C	A	0	33	false	false	transversion	non-CpG	5040	0	0	136
start_lost	CCA	C	A	0	33	false	false	transversion	non-CpG	8128	0	0	136
start_lost	CCA	C	A	0	33	false	false	transversion	non-CpG	9197	0	0	136
start_lost	CCA	C	A	0	33	false	false	transversion	non-CpG	10000	0	0	136
start_lost	CCA	C	A	0	33	false	false	transversion	non-CpG	10824	0	0	136
start_lost	CCA	C	A	0	33	false	false	transversion	non-CpG	15000	1	1	136
start_lost	CCA	C	A	0	33	false	false	transversion	non-CpG	15308	1	1	136
start_lost	CCA	C	A	0	33	false	false	transversion	non-CpG	17296	1	1	136
start_lost	CCA	C	A	0	33	false	false	transversion	non-CpG	20000	0	1	136
start_lost	CCA	C	A	0	33	false	false	transversion	non-CpG	25000	0	1	136
start_lost	CCA	C	A	0	33	false	false	transversion	non-CpG	30000	0	1	136
start_lost	CCA	C	A	0	33	false	false	transversion	non-CpG	35000	0	1	136
start_lost	CCA	C	A	0	33	false	false	transversion	non-CpG	40000	0	1	136
start_lost	CCA	C	A	0	33	false	false	transversion	non-CpG	45000	0	1	136
start_lost	CCA	C	A	0	33	false	false	transversion	non-CpG	50000	0	1	136
start_lost	CCA	C	A	0	33	false	false	transversion	non-CpG	55000	0	1	136
start_lost	CCA	C	A	0	33	false	false	transversion	non-CpG	56885	0	1	136
start_lost	CCA	C	A	0	33	false	false	transversion	non-CpG	60000	0	1	136
start_lost	CCA	C	A	0	33	false	false	transversion	non-CpG	65000	0	1	136
start_lost	CCA	C	A	0	33	false	false	transversion	non-CpG	70000	0	1	136
start_lost	CCA	C	A	0	33	false	false	transversion	non-CpG	75000	0	1	136
start_lost	CCA	C	A	0	33	false	false	transversion	non-CpG	80000	0	1	136
start_lost	CCA	C	A	0	33	false	false	transversion	non-CpG	85000	0	1	136
start_lost	CCA	C	A	0	33	false	false	transversion	non-CpG	90000	0	1	136
start_lost	CCA	C	A	0	33	false	false	transversion	non-CpG	95000	0	1	136
start_lost	CCA	C	A	0	33	false	false	transversion	non-CpG	100000	0	1	136
start_lost	CCA	C	A	0	33	false	false	transversion	non-CpG	110000	0	1	136
start_lost	CCA	C	A	0	33	false	false	transversion	non-CpG	120000	0	1	136
start_lost	CCA	C	A	0	33	false	false	transversion	non-CpG	125748	1	2	136
start_lost	CCA	C	A	0	34	false	false	transversion	non-CpG	10	0	0	144
start_lost	CCA	C	A	0	34	false	false	transversion	non-CpG	20	0	0	144
start_lost	CCA	C	A	0	34	false	false	transversion	non-CpG	50	0	0	144
start_lost	CCA	C	A	0	34	false	false	transversion	non-CpG	100	0	0	144
start_lost	CCA	C	A	0	34	false	false	transversion	non-CpG	200	0	0	144
start_lost	CCA	C	A	0	34	false	false	transversion	non-CpG	500	0	0	144
start_lost	CCA	C	A	0	34	false	false	transversion	non-CpG	1000	0	0	144
start_lost	CCA	C	A	0	34	false	false	transversion	non-CpG	2000	0	0	144
start_lost	CCA	C	A	0	34	false	false	transversion	non-CpG	3070	0	0	144
start_lost	CCA	C	A	0	34	false	false	transversion	non-CpG	5000	0	0	144
start_lost	CCA	C	A	0	34	false	false	transversion	non-CpG	5040	0	0	144
start_lost	CCA	C	A	0	34	false	false	transversion	non-CpG	8128	1	1	144
start_lost	CCA	C	A	0	34	false	false	transversion	non-CpG	9197	1	1	144
start_lost	CCA	C	A	0	34	false	false	transversion	non-CpG	10000	1	1	144
start_lost	CCA	C	A	0	34	false	false	transversion	non-CpG	10824	1	1	144
start_lost	CCA	C	A	0	34	false	false	transversion	non-CpG	15000	0	1	144
start_lost	CCA	C	A	0	34	false	false	transversion	non-CpG	15308	0	1	144
start_lost	CCA	C	A	0	34	false	false	transversion	non-CpG	17296	0	1	144
start_lost	CCA	C	A	0	34	false	false	transversion	non-CpG	20000	0	1	144
start_lost	CCA	C	A	0	34	false	false	transversion	non-CpG	25000	0	1	144
start_lost	CCA	C	A	0	34	false	false	transversion	non-CpG	30000	0	1	144
start_lost	CCA	C	A	0	34	false	false	transversion	non-CpG	35000	1	2	144
start_lost	CCA	C	A	0	34	false	false	transversion	non-CpG	40000	1	2	144
start_lost	CCA	C	A	0	34	false	false	transversion	non-CpG	45000	1	2	144
start_lost	CCA	C	A	0	34	false	false	transversion	non-CpG	50000	1	2	144
start_lost	CCA	C	A	0	34	false	false	transversion	non-CpG	55000	1	2	144
start_lost	CCA	C	A	0	34	false	false	transversion	non-CpG	56885	1	2	144
start_lost	CCA	C	A	0	34	false	false	transversion	non-CpG	60000	1	2	144
start_lost	CCA	C	A	0	34	false	false	transversion	non-CpG	65000	1	2	144
start_lost	CCA	C	A	0	34	false	false	transversion	non-CpG	70000	1	2	144
start_lost	CCA	C	A	0	34	false	false	transversion	non-CpG	75000	1	2	144
start_lost	CCA	C	A	0	34	false	false	transversion	non-CpG	80000	1	2	144
start_lost	CCA	C	A	0	34	false	false	transversion	non-CpG	85000	1	2	144
start_lost	CCA	C	A	0	34	false	false	transversion	non-CpG	90000	1	2	144
start_lost	CCA	C	A	0	34	false	false	transversion	non-CpG	95000	1	2	144
start_lost	CCA	C	A	0	34	false	false	transversion	non-CpG	100000	1	2	144
start_lost	CCA	C	A	0	34	false	false	transversion	non-CpG	110000	1	2	144
start_lost	CCA	C	A	0	34	false	false	transversion	non-CpG	120000	1	2	144
start_lost	CCA	C	A	0	34	false	false	transversion	non-CpG	125748	1	2	144
start_lost	CCA	C	A	0	36	false	false	transversion	non-CpG	10	0	0	110
start_lost	CCA	C	A	0	36	false	false	transversion	non-CpG	20	0	0	110
start_lost	CCA	C	A	0	36	false	false	transversion	non-CpG	50	0	0	110
start_lost	CCA	C	A	0	36	false	false	transversion	non-CpG	100	0	0	110
start_lost	CCA	C	A	0	36	false	false	transversion	non-CpG	200	0	0	110
start_lost	CCA	C	A	0	36	false	false	transversion	non-CpG	500	0	0	110
start_lost	CCA	C	A	0	36	false	false	transversion	non-CpG	1000	0	0	110
start_lost	CCA	C	A	0	36	false	false	transversion	non-CpG	2000	0	0	110
start_lost	CCA	C	A	0	36	false	false	transversion	non-CpG	3070	0	0	110
start_lost	CCA	C	A	0	36	false	false	transversion	non-CpG	5000	1	1	110
start_lost	CCA	C	A	0	36	false	false	transversion	non-CpG	5040	1	1	110
start_lost	CCA	C	A	0	36	false	false	transversion	non-CpG	8128	1	1	110
start_lost	CCA	C	A	0	36	false	false	transversion	non-CpG	9197	1	1	110
start_lost	CCA	C	A	0	36	false	false	transversion	non-CpG	10000	1	1	110
start_lost	CCA	C	A	0	36	false	false	transversion	non-CpG	10824	1	1	110
start_lost	CCA	C	A	0	36	false	false	transversion	non-CpG	15000	1	1	110
start_lost	CCA	C	A	0	36	false	false	transversion	non-CpG	15308	1	1	110
start_lost	CCA	C	A	0	36	false	false	transversion	non-CpG	17296	1	1	110
start_lost	CCA	C	A	0	36	false	false	transversion	non-CpG	20000	1	1	110
start_lost	CCA	C	A	0	36	false	false	transversion	non-CpG	25000	1	1	110
start_lost	CCA	C	A	0	36	false	false	transversion	non-CpG	30000	1	1	110
start_lost	CCA	C	A	0	36	false	false	transversion	non-CpG	35000	1	1	110
start_lost	CCA	C	A	0	36	false	false	transversion	non-CpG	40000	1	1	110
start_lost	CCA	C	A	0	36	false	false	transversion	non-CpG	45000	1	1	110
start_lost	CCA	C	A	0	36	false	false	transversion	non-CpG	50000	1	1	110
start_lost	CCA	C	A	0	36	false	false	transversion	non-CpG	55000	1	1	110
start_lost	CCA	C	A	0	36	false	false	transversion	non-CpG	56885	1	1	110
start_lost	CCA	C	A	0	36	false	false	transversion	non-CpG	60000	1	1	110
start_lost	CCA	C	A	0	36	false	false	transversion	non-CpG	65000	1	1	110
start_lost	CCA	C	A	0	36	false	false	transversion	non-CpG	70000	1	1	110
start_lost	CCA	C	A	0	36	false	false	transversion	non-CpG	75000	1	1	110
start_lost	CCA	C	A	0	36	false	false	transversion	non-CpG	80000	0	1	110
start_lost	CCA	C	A	0	36	false	false	transversion	non-CpG	85000	0	1	110
start_lost	CCA	C	A	0	36	false	false	transversion	non-CpG	90000	0	1	110
start_lost	CCA	C	A	0	36	false	false	transversion	non-CpG	95000	0	1	110
start_lost	CCA	C	A	0	36	false	false	transversion	non-CpG	100000	0	1	110
start_lost	CCA	C	A	0	36	false	false	transversion	non-CpG	110000	0	1	110
start_lost	CCA	C	A	0	36	false	false	transversion	non-CpG	120000	0	1	110
start_lost	CCA	C	A	0	36	false	false	transversion	non-CpG	125748	0	1	110
start_lost	CCA	C	A	0	37	false	false	transversion	non-CpG	10	0	0	132
start_lost	CCA	C	A	0	37	false	false	transversion	non-CpG	20	0	0	132
start_lost	CCA	C	A	0	37	false	false	transversion	non-CpG	50	0	0	132
start_lost	CCA	C	A	0	37	false	false	transversion	non-CpG	100	0	0	132
start_lost	CCA	C	A	0	37	false	false	transversion	non-CpG	200	0	0	132
start_lost	CCA	C	A	0	37	false	false	transversion	non-CpG	500	0	0	132
start_lost	CCA	C	A	0	37	false	false	transversion	non-CpG	1000	0	0	132
start_lost	CCA	C	A	0	37	false	false	transversion	non-CpG	2000	0	0	132
start_lost	CCA	C	A	0	37	false	false	transversion	non-CpG	3070	0	0	132
start_lost	CCA	C	A	0	37	false	false	transversion	non-CpG	5000	0	0	132
start_lost	CCA	C	A	0	37	false	false	transversion	non-CpG	5040	0	0	132
start_lost	CCA	C	A	0	37	false	false	transversion	non-CpG	8128	0	0	132
start_lost	CCA	C	A	0	37	false	false	transversion	non-CpG	9197	0	0	132
start_lost	CCA	C	A	0	37	false	false	transversion	non-CpG	10000	0	0	132
start_lost	CCA	C	A	0	37	false	false	transversion	non-CpG	10824	0	0	132
start_lost	CCA	C	A	0	37	false	false	transversion	non-CpG	15000	0	0	132
start_lost	CCA	C	A	0	37	false	false	transversion	non-CpG	15308	0	0	132
start_lost	CCA	C	A	0	37	false	false	transversion	non-CpG	17296	0	0	132
start_lost	CCA	C	A	0	37	false	false	transversion	non-CpG	20000	0	0	132
start_lost	CCA	C	A	0	37	false	false	transversion	non-CpG	25000	0	0	132
start_lost	CCA	C	A	0	37	false	false	transversion	non-CpG	30000	0	0	132
start_lost	CCA	C	A	0	37	false	false	transversion	non-CpG	35000	0	0	132
start_lost	CCA	C	A	0	37	false	false	transversion	non-CpG	40000	0	0	132
start_lost	CCA	C	A	0	37	false	false	transversion	non-CpG	45000	0	0	132
start_lost	CCA	C	A	0	37	false	false	transversion	non-CpG	50000	0	0	132
start_lost	CCA	C	A	0	37	false	false	transversion	non-CpG	55000	0	0	132
start_lost	CCA	C	A	0	37	false	false	transversion	non-CpG	56885	0	0	132
start_lost	CCA	C	A	0	37	false	false	transversion	non-CpG	60000	0	0	132
start_lost	CCA	C	A	0	37	false	false	transversion	non-CpG	65000	0	0	132
start_lost	CCA	C	A	0	37	false	false	transversion	non-CpG	70000	0	0	132
start_lost	CCA	C	A	0	37	false	false	transversion	non-CpG	75000	0	0	132
start_lost	CCA	C	A	0	37	false	false	transversion	non-CpG	80000	1	1	132
start_lost	CCA	C	A	0	37	false	false	transversion	non-CpG	85000	1	1	132
start_lost	CCA	C	A	0	37	false	false	transversion	non-CpG	90000	1	1	132
start_lost	CCA	C	A	0	37	false	false	transversion	non-CpG	95000	1	1	132
start_lost	CCA	C	A	0	37	false	false	transversion	non-CpG	100000	1	1	132
start_lost	CCA	C	A	0	37	false	false	transversion	non-CpG	110000	2	2	132
start_lost	CCA	C	A	0	37	false	false	transversion	non-CpG	120000	2	2	132
start_lost	CCA	C	A	0	37	false	false	transversion	non-CpG	125748	2	2	132
start_lost	CCA	C	A	0	38	false	false	transversion	non-CpG	10	0	0	115
start_lost	CCA	C	A	0	38	false	false	transversion	non-CpG	20	0	0	115
start_lost	CCA	C	A	0	38	false	false	transversion	non-CpG	50	0	0	115
start_lost	CCA	C	A	0	38	false	false	transversion	non-CpG	100	0	0	115
start_lost	CCA	C	A	0	38	false	false	transversion	non-CpG	200	0	0	115
start_lost	CCA	C	A	0	38	false	false	transversion	non-CpG	500	0	0	115
start_lost	CCA	C	A	0	38	false	false	transversion	non-CpG	1000	0	0	115
start_lost	CCA	C	A	0	38	false	false	transversion	non-CpG	2000	2	2	115
start_lost	CCA	C	A	0	38	false	false	transversion	non-CpG	3070	2	2	115
start_lost	CCA	C	A	0	38	false	false	transversion	non-CpG	5000	2	2	115
start_lost	CCA	C	A	0	38	false	false	transversion	non-CpG	5040	2	2	115
start_lost	CCA	C	A	0	38	false	false	transversion	non-CpG	8128	1	2	115
start_lost	CCA	C	A	0	38	false	false	transversion	non-CpG	9197	1	2	115
start_lost	CCA	C	A	0	38	false	false	transversion	non-CpG	10000	1	2	115
start_lost	CCA	C	A	0	38	false	false	transversion	non-CpG	10824	1	2	115
start_lost	CCA	C	A	0	38	false	false	transversion	non-CpG	15000	0	2	115
start_lost	CCA	C	A	0	38	false	false	transversion	non-CpG	15308	0	2	115
start_lost	CCA	C	A	0	38	false	false	transversion	non-CpG	17296	0	2	115
start_lost	CCA	C	A	0	38	false	false	transversion	non-CpG	20000	1	3	115
start_lost	CCA	C	A	0	38	false	false	transversion	non-CpG	25000	2	4	115
start_lost	CCA	C	A	0	38	false	false	transversion	non-CpG	30000	1	4	115
start_lost	CCA	C	A	0	38	false	false	transversion	non-CpG	35000	1	4	115
start_lost	CCA	C	A	0	38	false	false	transversion	non-CpG	40000	2	5	115
start_lost	CCA	C	A	0	38	false	false	transversion	non-CpG	45000	3	6	115
start_lost	CCA	C	A	0	38	false	false	transversion	non-CpG	50000	3	6	115
start_lost	CCA	C	A	0	38	false	false	transversion	non-CpG	55000	3	6	115
start_lost	CCA	C	A	0	38	false	false	transversion	non-CpG	56885	3	6	115
start_lost	CCA	C	A	0	38	false	false	transversion	non-CpG	60000	3	6	115
start_lost	CCA	C	A	0	38	false	false	transversion	non-CpG	65000	3	6	115
start_lost	CCA	C	A	0	38	false	false	transversion	non-CpG	70000	3	7	115
start_lost	CCA	C	A	0	38	false	false	transversion	non-CpG	75000	3	7	115
start_lost	CCA	C	A	0	38	false	false	transversion	non-CpG	80000	3	7	115
start_lost	CCA	C	A	0	38	false	false	transversion	non-CpG	85000	4	8	115
start_lost	CCA	C	A	0	38	false	false	transversion	non-CpG	90000	4	8	115
start_lost	CCA	C	A	0	38	false	false	transversion	non-CpG	95000	4	8	115
start_lost	CCA	C	A	0	38	false	false	transversion	non-CpG	100000	4	8	115
start_lost	CCA	C	A	0	38	false	false	transversion	non-CpG	110000	4	8	115
start_lost	CCA	C	A	0	38	false	false	transversion	non-CpG	120000	4	8	115
start_lost	CCA	C	A	0	38	false	false	transversion	non-CpG	125748	4	8	115
start_lost	CCA	C	A	0	40	false	false	transversion	non-CpG	10	0	0	146
start_lost	CCA	C	A	0	40	false	false	transversion	non-CpG	20	0	0	146
start_lost	CCA	C	A	0	40	false	false	transversion	non-CpG	50	0	0	146
start_lost	CCA	C	A	0	40	false	false	transversion	non-CpG	100	0	0	146
start_lost	CCA	C	A	0	40	false	false	transversion	non-CpG	200	0	0	146
start_lost	CCA	C	A	0	40	false	false	transversion	non-CpG	500	0	0	146
start_lost	CCA	C	A	0	40	false	false	transversion	non-CpG	1000	1	1	146
start_lost	CCA	C	A	0	40	false	false	transversion	non-CpG	2000	0	1	146
start_lost	CCA	C	A	0	40	false	false	transversion	non-CpG	3070	0	1	146
start_lost	CCA	C	A	0	40	false	false	transversion	non-CpG	5000	0	1	146
start_lost	CCA	C	A	0	40	false	false	transversion	non-CpG	5040	0	1	146
start_lost	CCA	C	A	0	40	false	false	transversion	non-CpG	8128	0	1	146
start_lost	CCA	C	A	0	40	false	false	transversion	non-CpG	9197	0	1	146
start_lost	CCA	C	A	0	40	false	false	transversion	non-CpG	10000	0	1	146
start_lost	CCA	C	A	0	40	false	false	transversion	non-CpG	10824	0	1	146
start_lost	CCA	C	A	0	40	false	false	transversion	non-CpG	15000	1	2	146
start_lost	CCA	C	A	0	40	false	false	transversion	non-CpG	15308	2	3	146
start_lost	CCA	C	A	0	40	false	false	transversion	non-CpG	17296	2	3	146
start_lost	CCA	C	A	0	40	false	false	transversion	non-CpG	20000	2	3	146
start_lost	CCA	C	A	0	40	false	false	transversion	non-CpG	25000	2	3	146
start_lost	CCA	C	A	0	40	false	false	transversion	non-CpG	30000	2	3	146
start_lost	CCA	C	A	0	40	false	false	transversion	non-CpG	35000	3	4	146
start_lost	CCA	C	A	0	40	false	false	transversion	non-CpG	40000	3	4	146
start_lost	CCA	C	A	0	40	false	false	transversion	non-CpG	45000	3	4	146
start_lost	CCA	C	A	0	40	false	false	transversion	non-CpG	50000	3	4	146
start_lost	CCA	C	A	0	40	false	false	transversion	non-CpG	55000	3	4	146
start_lost	CCA	C	A	0	40	false	false	transversion	non-CpG	56885	3	4	146
start_lost	CCA	C	A	0	40	false	false	transversion	non-CpG	60000	3	4	146
start_lost	CCA	C	A	0	40	false	false	transversion	non-CpG	65000	3	4	146
start_lost	CCA	C	A	0	40	false	false	transversion	non-CpG	70000	3	4	146
start_lost	CCA	C	A	0	40	false	false	transversion	non-CpG	75000	3	4	146
start_lost	CCA	C	A	0	40	false	false	transversion	non-CpG	80000	3	4	146
start_lost	CCA	C	A	0	40	false	false	transversion	non-CpG	85000	3	4	146
start_lost	CCA	C	A	0	40	false	false	transversion	non-CpG	90000	3	4	146
start_lost	CCA	C	A	0	40	false	false	transversion	non-CpG	95000	2	4	146
start_lost	CCA	C	A	0	40	false	false	transversion	non-CpG	100000	2	4	146
start_lost	CCA	C	A	0	40	false	false	transversion	non-CpG	110000	3	5	146
start_lost	CCA	C	A	0	40	false	false	transversion	non-CpG	120000	3	5	146
start_lost	CCA	C	A	0	40	false	false	transversion	non-CpG	125748	3	5	146
start_lost	CCA	C	A	0	41	false	false	transversion	non-CpG	10	0	0	127
start_lost	CCA	C	A	0	41	false	false	transversion	non-CpG	20	0	0	127
start_lost	CCA	C	A	0	41	false	false	transversion	non-CpG	50	0	0	127
start_lost	CCA	C	A	0	41	false	false	transversion	non-CpG	100	0	0	127
start_lost	CCA	C	A	0	41	false	false	transversion	non-CpG	200	0	0	127
start_lost	CCA	C	A	0	41	false	false	transversion	non-CpG	500	0	0	127
start_lost	CCA	C	A	0	41	false	false	transversion	non-CpG	1000	0	0	127
start_lost	CCA	C	A	0	41	false	false	transversion	non-CpG	2000	0	0	127
start_lost	CCA	C	A	0	41	false	false	transversion	non-CpG	3070	0	0	127
start_lost	CCA	C	A	0	41	false	false	transversion	non-CpG	5000	1	1	127
start_lost	CCA	C	A	0	41	false	false	transversion	non-CpG	5040	1	1	127
start_lost	CCA	C	A	0	41	false	false	transversion	non-CpG	8128	1	1	127
start_lost	CCA	C	A	0	41	false	false	transversion	non-CpG	9197	1	1	127
start_lost	CCA	C	A	0	41	false	false	transversion	non-CpG	10000	1	1	127
start_lost	CCA	C	A	0	41	false	false	transversion	non-CpG	10824	1	1	127
start_lost	CCA	C	A	0	41	false	false	transversion	non-CpG	15000	1	1	127
start_lost	CCA	C	A	0	41	false	false	transversion	non-CpG	15308	1	1	127
start_lost	CCA	C	A	0	41	false	false	transversion	non-CpG	17296	2	2	127
start_lost	CCA	C	A	0	41	false	false	transversion	non-CpG	20000	2	2	127
start_lost	CCA	C	A	0	41	false	false	transversion	non-CpG	25000	2	2	127
start_lost	CCA	C	A	0	41	false	false	transversion	non-CpG	30000	2	2	127
start_lost	CCA	C	A	0	41	false	false	transversion	non-CpG	35000	2	2	127
start_lost	CCA	C	A	0	41	false	false	transversion	non-CpG	40000	2	2	127
start_lost	CCA	C	A	0	41	false	false	transversion	non-CpG	45000	2	2	127
start_lost	CCA	C	A	0	41	false	false	transversion	non-CpG	50000	2	2	127
start_lost	CCA	C	A	0	41	false	false	transversion	non-CpG	55000	3	3	127
start_lost	CCA	C	A	0	41	false	false	transversion	non-CpG	56885	3	3	127
start_lost	CCA	C	A	0	41	false	false	transversion	non-CpG	60000	3	3	127
start_lost	CCA	C	A	0	41	false	false	transversion	non-CpG	65000	4	4	127
start_lost	CCA	C	A	0	41	false	false	transversion	non-CpG	70000	4	4	127
start_lost	CCA	C	A	0	41	false	false	transversion	non-CpG	75000	4	4	127
start_lost	CCA	C	A	0	41	false	false	transversion	non-CpG	80000	5	5	127
start_lost	CCA	C	A	0	41	false	false	transversion	non-CpG	85000	5	5	127
start_lost	CCA	C	A	0	41	false	false	transversion	non-CpG	90000	5	5	127
start_lost	CCA	C	A	0	41	false	false	transversion	non-CpG	95000	5	5	127
start_lost	CCA	C	A	0	41	false	false	transversion	non-CpG	100000	4	5	127
start_lost	CCA	C	A	0	41	false	false	transversion	non-CpG	110000	4	5	127
start_lost	CCA	C	A	0	41	false	false	transversion	non-CpG	120000	4	5	127
start_lost	CCA	C	A	0	41	false	false	transversion	non-CpG	125748	4	5	127
start_lost	CCA	C	A	0	42	false	false	transversion	non-CpG	10	0	0	129
start_lost	CCA	C	A	0	42	false	false	transversion	non-CpG	20	0	0	129
start_lost	CCA	C	A	0	42	false	false	transversion	non-CpG	50	0	0	129
start_lost	CCA	C	A	0	42	false	false	transversion	non-CpG	100	0	0	129
start_lost	CCA	C	A	0	42	false	false	transversion	non-CpG	200	0	0	129
start_lost	CCA	C	A	0	42	false	false	transversion	non-CpG	500	0	0	129
start_lost	CCA	C	A	0	42	false	false	transversion	non-CpG	1000	0	0	129
start_lost	CCA	C	A	0	42	false	false	transversion	non-CpG	2000	0	0	129
start_lost	CCA	C	A	0	42	false	false	transversion	non-CpG	3070	0	0	129
start_lost	CCA	C	A	0	42	false	false	transversion	non-CpG	5000	0	0	129
start_lost	CCA	C	A	0	42	false	false	transversion	non-CpG	5040	0	0	129
start_lost	CCA	C	A	0	42	false	false	transversion	non-CpG	8128	0	0	129
start_lost	CCA	C	A	0	42	false	false	transversion	non-CpG	9197	1	1	129
start_lost	CCA	C	A	0	42	false	false	transversion	non-CpG	10000	1	1	129
start_lost	CCA	C	A	0	42	false	false	transversion	non-CpG	10824	1	1	129
start_lost	CCA	C	A	0	42	false	false	transversion	non-CpG	15000	0	1	129
start_lost	CCA	C	A	0	42	false	false	transversion	non-CpG	15308	0	1	129
start_lost	CCA	C	A	0	42	false	false	transversion	non-CpG	17296	0	1	129
start_lost	CCA	C	A	0	42	false	false	transversion	non-CpG	20000	0	1	129
start_lost	CCA	C	A	0	42	false	false	transversion	non-CpG	25000	0	1	129
start_lost	CCA	C	A	0	42	false	false	transversion	non-CpG	30000	0	1	129
start_lost	CCA	C	A	0	42	false	false	transversion	non-CpG	35000	0	1	129
start_lost	CCA	C	A	0	42	false	false	transversion	non-CpG	40000	0	1	129
start_lost	CCA	C	A	0	42	false	false	transversion	non-CpG	45000	0	1	129
start_lost	CCA	C	A	0	42	false	false	transversion	non-CpG	50000	0	1	129
start_lost	CCA	C	A	0	42	false	false	transversion	non-CpG	55000	0	1	129
start_lost	CCA	C	A	0	42	false	false	transversion	non-CpG	56885	0	1	129
start_lost	CCA	C	A	0	42	false	false	transversion	non-CpG	60000	0	1	129
start_lost	CCA	C	A	0	42	false	false	transversion	non-CpG	65000	0	1	129
start_lost	CCA	C	A	0	42	false	false	transversion	non-CpG	70000	0	1	129
start_lost	CCA	C	A	0	42	false	false	transversion	non-CpG	75000	2	3	129
start_lost	CCA	C	A	0	42	false	false	transversion	non-CpG	80000	2	3	129
start_lost	CCA	C	A	0	42	false	false	transversion	non-CpG	85000	2	3	129
start_lost	CCA	C	A	0	42	false	false	transversion	non-CpG	90000	3	4	129
start_lost	CCA	C	A	0	42	false	false	transversion	non-CpG	95000	3	4	129
start_lost	CCA	C	A	0	42	false	false	transversion	non-CpG	100000	3	4	129
start_lost	CCA	C	A	0	42	false	false	transversion	non-CpG	110000	3	4	129
start_lost	CCA	C	A	0	42	false	false	transversion	non-CpG	120000	3	4	129
start_lost	CCA	C	A	0	42	false	false	transversion	non-CpG	125748	3	4	129
start_lost	CCA	C	A	0	43	false	false	transversion	non-CpG	10	0	0	126
start_lost	CCA	C	A	0	43	false	false	transversion	non-CpG	20	0	0	126
start_lost	CCA	C	A	0	43	false	false	transversion	non-CpG	50	0	0	126
start_lost	CCA	C	A	0	43	false	false	transversion	non-CpG	100	0	0	126
start_lost	CCA	C	A	0	43	false	false	transversion	non-CpG	200	0	0	126
start_lost	CCA	C	A	0	43	false	false	transversion	non-CpG	500	0	0	126
start_lost	CCA	C	A	0	43	false	false	transversion	non-CpG	1000	0	0	126
start_lost	CCA	C	A	0	43	false	false	transversion	non-CpG	2000	0	0	126
start_lost	CCA	C	A	0	43	false	false	transversion	non-CpG	3070	0	0	126
start_lost	CCA	C	A	0	43	false	false	transversion	non-CpG	5000	0	0	126
start_lost	CCA	C	A	0	43	false	false	transversion	non-CpG	5040	0	0	126
start_lost	CCA	C	A	0	43	false	false	transversion	non-CpG	8128	0	0	126
start_lost	CCA	C	A	0	43	false	false	transversion	non-CpG	9197	0	0	126
start_lost	CCA	C	A	0	43	false	false	transversion	non-CpG	10000	0	0	126
start_lost	CCA	C	A	0	43	false	false	transversion	non-CpG	10824	0	0	126
start_lost	CCA	C	A	0	43	false	false	transversion	non-CpG	15000	0	0	126
start_lost	CCA	C	A	0	43	false	false	transversion	non-CpG	15308	0	0	126
start_lost	CCA	C	A	0	43	false	false	transversion	non-CpG	17296	0	0	126
start_lost	CCA	C	A	0	43	false	false	transversion	non-CpG	20000	0	0	126
start_lost	CCA	C	A	0	43	false	false	transversion	non-CpG	25000	0	0	126
start_lost	CCA	C	A	0	43	false	false	transversion	non-CpG	30000	0	0	126
start_lost	CCA	C	A	0	43	false	false	transversion	non-CpG	35000	0	0	126
start_lost	CCA	C	A	0	43	false	false	transversion	non-CpG	40000	0	0	126
start_lost	CCA	C	A	0	43	false	false	transversion	non-CpG	45000	0	0	126
start_lost	CCA	C	A	0	43	false	false	transversion	non-CpG	50000	0	0	126
start_lost	CCA	C	A	0	43	false	false	transversion	non-CpG	55000	0	0	126
start_lost	CCA	C	A	0	43	false	false	transversion	non-CpG	56885	0	0	126
start_lost	CCA	C	A	0	43	false	false	transversion	non-CpG	60000	0	0	126
start_lost	CCA	C	A	0	43	false	false	transversion	non-CpG	65000	0	0	126
start_lost	CCA	C	A	0	43	false	false	transversion	non-CpG	70000	0	0	126
start_lost	CCA	C	A	0	43	false	false	transversion	non-CpG	75000	0	0	126
start_lost	CCA	C	A	0	43	false	false	transversion	non-CpG	80000	0	0	126
start_lost	CCA	C	A	0	43	false	false	transversion	non-CpG	85000	0	0	126
start_lost	CCA	C	A	0	43	false	false	transversion	non-CpG	90000	0	0	126
start_lost	CCA	C	A	0	43	false	false	transversion	non-CpG	95000	0	0	126
start_lost	CCA	C	A	0	43	false	false	transversion	non-CpG	100000	0	0	126
start_lost	CCA	C	A	0	43	false	false	transversion	non-CpG	110000	1	1	126
start_lost	CCA	C	A	0	43	false	false	transversion	non-CpG	120000	1	1	126
start_lost	CCA	C	A	0	43	false	false	transversion	non-CpG	125748	1	1	126
start_lost	CCA	C	A	0	44	false	false	transversion	non-CpG	10	0	0	115
start_lost	CCA	C	A	0	44	false	false	transversion	non-CpG	20	0	0	115
start_lost	CCA	C	A	0	44	false	false	transversion	non-CpG	50	0	0	115
start_lost	CCA	C	A	0	44	false	false	transversion	non-CpG	100	0	0	115
start_lost	CCA	C	A	0	44	false	false	transversion	non-CpG	200	0	0	115
start_lost	CCA	C	A	0	44	false	false	transversion	non-CpG	500	0	0	115
start_lost	CCA	C	A	0	44	false	false	transversion	non-CpG	1000	0	0	115
start_lost	CCA	C	A	0	44	false	false	transversion	non-CpG	2000	1	1	115
start_lost	CCA	C	A	0	44	false	false	transversion	non-CpG	3070	1	1	115
start_lost	CCA	C	A	0	44	false	false	transversion	non-CpG	5000	1	1	115
start_lost	CCA	C	A	0	44	false	false	transversion	non-CpG	5040	1	1	115
start_lost	CCA	C	A	0	44	false	false	transversion	non-CpG	8128	1	1	115
start_lost	CCA	C	A	0	44	false	false	transversion	non-CpG	9197	1	1	115
start_lost	CCA	C	A	0	44	false	false	transversion	non-CpG	10000	1	1	115
start_lost	CCA	C	A	0	44	false	false	transversion	non-CpG	10824	1	1	115
start_lost	CCA	C	A	0	44	false	false	transversion	non-CpG	15000	1	1	115
start_lost	CCA	C	A	0	44	false	false	transversion	non-CpG	15308	1	1	115
start_lost	CCA	C	A	0	44	false	false	transversion	non-CpG	17296	0	1	115
start_lost	CCA	C	A	0	44	false	false	transversion	non-CpG	20000	0	1	115
start_lost	CCA	C	A	0	44	false	false	transversion	non-CpG	25000	0	1	115
start_lost	CCA	C	A	0	44	false	false	transversion	non-CpG	30000	1	2	115
start_lost	CCA	C	A	0	44	false	false	transversion	non-CpG	35000	1	2	115
start_lost	CCA	C	A	0	44	false	false	transversion	non-CpG	40000	1	2	115
start_lost	CCA	C	A	0	44	false	false	transversion	non-CpG	45000	1	2	115
start_lost	CCA	C	A	0	44	false	false	transversion	non-CpG	50000	1	2	115
start_lost	CCA	C	A	0	44	false	false	transversion	non-CpG	55000	2	3	115
start_lost	CCA	C	A	0	44	false	false	transversion	non-CpG	56885	2	3	115
start_lost	CCA	C	A	0	44	false	false	transversion	non-CpG	60000	2	3	115
start_lost	CCA	C	A	0	44	false	false	transversion	non-CpG	65000	1	3	115
start_lost	CCA	C	A	0	44	false	false	transversion	non-CpG	70000	1	3	115
start_lost	CCA	C	A	0	44	false	false	transversion	non-CpG	75000	1	3	115
start_lost	CCA	C	A	0	44	false	false	transversion	non-CpG	80000	1	3	115
start_lost	CCA	C	A	0	44	false	false	transversion	non-CpG	85000	1	3	115
start_lost	CCA	C	A	0	44	false	false	transversion	non-CpG	90000	1	3	115
start_lost	CCA	C	A	0	44	false	false	transversion	non-CpG	95000	1	3	115
start_lost	CCA	C	A	0	44	false	false	transversion	non-CpG	100000	1	3	115
start_lost	CCA	C	A	0	44	false	false	transversion	non-CpG	110000	1	3	115
start_lost	CCA	C	A	0	44	false	false	transversion	non-CpG	120000	1	3	115
start_lost	CCA	C	A	0	44	false	false	transversion	non-CpG	125748	1	3	115
start_lost	CCA	C	A	0	45	false	false	transversion	non-CpG	10	0	0	114
start_lost	CCA	C	A	0	45	false	false	transversion	non-CpG	20	0	0	114
start_lost	CCA	C	A	0	45	false	false	transversion	non-CpG	50	0	0	114
start_lost	CCA	C	A	0	45	false	false	transversion	non-CpG	100	0	0	114
start_lost	CCA	C	A	0	45	false	false	transversion	non-CpG	200	0	0	114
start_lost	CCA	C	A	0	45	false	false	transversion	non-CpG	500	0	0	114
start_lost	CCA	C	A	0	45	false	false	transversion	non-CpG	1000	0	0	114
start_lost	CCA	C	A	0	45	false	false	transversion	non-CpG	2000	0	0	114
start_lost	CCA	C	A	0	45	false	false	transversion	non-CpG	3070	0	0	114
start_lost	CCA	C	A	0	45	false	false	transversion	non-CpG	5000	0	0	114
start_lost	CCA	C	A	0	45	false	false	transversion	non-CpG	5040	0	0	114
start_lost	CCA	C	A	0	45	false	false	transversion	non-CpG	8128	0	0	114
start_lost	CCA	C	A	0	45	false	false	transversion	non-CpG	9197	0	0	114
start_lost	CCA	C	A	0	45	false	false	transversion	non-CpG	10000	0	0	114
start_lost	CCA	C	A	0	45	false	false	transversion	non-CpG	10824	0	0	114
start_lost	CCA	C	A	0	45	false	false	transversion	non-CpG	15000	0	0	114
start_lost	CCA	C	A	0	45	false	false	transversion	non-CpG	15308	0	0	114
start_lost	CCA	C	A	0	45	false	false	transversion	non-CpG	17296	0	0	114
start_lost	CCA	C	A	0	45	false	false	transversion	non-CpG	20000	1	1	114
start_lost	CCA	C	A	0	45	false	false	transversion	non-CpG	25000	1	1	114
start_lost	CCA	C	A	0	45	false	false	transversion	non-CpG	30000	1	1	114
start_lost	CCA	C	A	0	45	false	false	transversion	non-CpG	35000	2	2	114
start_lost	CCA	C	A	0	45	false	false	transversion	non-CpG	40000	2	2	114
start_lost	CCA	C	A	0	45	false	false	transversion	non-CpG	45000	2	2	114
start_lost	CCA	C	A	0	45	false	false	transversion	non-CpG	50000	2	2	114
start_lost	CCA	C	A	0	45	false	false	transversion	non-CpG	55000	3	3	114
start_lost	CCA	C	A	0	45	false	false	transversion	non-CpG	56885	3	3	114
start_lost	CCA	C	A	0	45	false	false	transversion	non-CpG	60000	3	3	114
start_lost	CCA	C	A	0	45	false	false	transversion	non-CpG	65000	3	3	114
start_lost	CCA	C	A	0	45	false	false	transversion	non-CpG	70000	3	3	114
start_lost	CCA	C	A	0	45	false	false	transversion	non-CpG	75000	3	3	114
start_lost	CCA	C	A	0	45	false	false	transversion	non-CpG	80000	3	3	114
start_lost	CCA	C	A	0	45	false	false	transversion	non-CpG	85000	3	3	114
start_lost	CCA	C	A	0	45	false	false	transversion	non-CpG	90000	3	3	114
start_lost	CCA	C	A	0	45	false	false	transversion	non-CpG	95000	3	3	114
start_lost	CCA	C	A	0	45	false	false	transversion	non-CpG	100000	3	3	114
start_lost	CCA	C	A	0	45	false	false	transversion	non-CpG	110000	3	3	114
start_lost	CCA	C	A	0	45	false	false	transversion	non-CpG	120000	4	4	114
start_lost	CCA	C	A	0	45	false	false	transversion	non-CpG	125748	4	4	114
start_lost	CCA	C	A	0	46	false	false	transversion	non-CpG	10	0	0	111
start_lost	CCA	C	A	0	46	false	false	transversion	non-CpG	20	0	0	111
start_lost	CCA	C	A	0	46	false	false	transversion	non-CpG	50	0	0	111
start_lost	CCA	C	A	0	46	false	false	transversion	non-CpG	100	0	0	111
start_lost	CCA	C	A	0	46	false	false	transversion	non-CpG	200	0	0	111
start_lost	CCA	C	A	0	46	false	false	transversion	non-CpG	500	0	0	111
start_lost	CCA	C	A	0	46	false	false	transversion	non-CpG	1000	0	0	111
start_lost	CCA	C	A	0	46	false	false	transversion	non-CpG	2000	0	0	111
start_lost	CCA	C	A	0	46	false	false	transversion	non-CpG	3070	0	0	111
start_lost	CCA	C	A	0	46	false	false	transversion	non-CpG	5000	0	0	111
start_lost	CCA	C	A	0	46	false	false	transversion	non-CpG	5040	0	0	111
start_lost	CCA	C	A	0	46	false	false	transversion	non-CpG	8128	0	0	111
start_lost	CCA	C	A	0	46	false	false	transversion	non-CpG	9197	0	0	111
start_lost	CCA	C	A	0	46	false	false	transversion	non-CpG	10000	0	0	111
start_lost	CCA	C	A	0	46	false	false	transversion	non-CpG	10824	0	0	111
start_lost	CCA	C	A	0	46	false	false	transversion	non-CpG	15000	0	0	111
start_lost	CCA	C	A	0	46	false	false	transversion	non-CpG	15308	0	0	111
start_lost	CCA	C	A	0	46	false	false	transversion	non-CpG	17296	0	0	111
start_lost	CCA	C	A	0	46	false	false	transversion	non-CpG	20000	1	1	111
start_lost	CCA	C	A	0	46	false	false	transversion	non-CpG	25000	1	1	111
start_lost	CCA	C	A	0	46	false	false	transversion	non-CpG	30000	1	1	111
start_lost	CCA	C	A	0	46	false	false	transversion	non-CpG	35000	1	1	111
start_lost	CCA	C	A	0	46	false	false	transversion	non-CpG	40000	1	1	111
start_lost	CCA	C	A	0	46	false	false	transversion	non-CpG	45000	1	1	111
start_lost	CCA	C	A	0	46	false	false	transversion	non-CpG	50000	1	1	111
start_lost	CCA	C	A	0	46	false	false	transversion	non-CpG	55000	1	1	111
start_lost	CCA	C	A	0	46	false	false	transversion	non-CpG	56885	1	1	111
start_lost	CCA	C	A	0	46	false	false	transversion	non-CpG	60000	1	1	111
start_lost	CCA	C	A	0	46	false	false	transversion	non-CpG	65000	1	1	111
start_lost	CCA	C	A	0	46	false	false	transversion	non-CpG	70000	1	1	111
start_lost	CCA	C	A	0	46	false	false	transversion	non-CpG	75000	1	1	111
start_lost	CCA	C	A	0	46	false	false	transversion	non-CpG	80000	1	1	111
start_lost	CCA	C	A	0	46	false	false	transversion	non-CpG	85000	1	1	111
start_lost	CCA	C	A	0	46	false	false	transversion	non-CpG	90000	1	1	111
start_lost	CCA	C	A	0	46	false	false	transversion	non-CpG	95000	1	1	111
start_lost	CCA	C	A	0	46	false	false	transversion	non-CpG	100000	2	2	111
start_lost	CCA	C	A	0	46	false	false	transversion	non-CpG	110000	2	2	111
start_lost	CCA	C	A	0	46	false	false	transversion	non-CpG	120000	1	2	111
start_lost	CCA	C	A	0	46	false	false	transversion	non-CpG	125748	1	2	111
start_lost	CCA	C	A	0	47	false	false	transversion	non-CpG	10	0	0	99
start_lost	CCA	C	A	0	47	false	false	transversion	non-CpG	20	0	0	99
start_lost	CCA	C	A	0	47	false	false	transversion	non-CpG	50	0	0	99
start_lost	CCA	C	A	0	47	false	false	transversion	non-CpG	100	0	0	99
start_lost	CCA	C	A	0	47	false	false	transversion	non-CpG	200	0	0	99
start_lost	CCA	C	A	0	47	false	false	transversion	non-CpG	500	0	0	99
start_lost	CCA	C	A	0	47	false	false	transversion	non-CpG	1000	0	0	99
start_lost	CCA	C	A	0	47	false	false	transversion	non-CpG	2000	0	0	99
start_lost	CCA	C	A	0	47	false	false	transversion	non-CpG	3070	0	0	99
start_lost	CCA	C	A	0	47	false	false	transversion	non-CpG	5000	0	0	99
start_lost	CCA	C	A	0	47	false	false	transversion	non-CpG	5040	0	0	99
start_lost	CCA	C	A	0	47	false	false	transversion	non-CpG	8128	1	1	99
start_lost	CCA	C	A	0	47	false	false	transversion	non-CpG	9197	1	1	99
start_lost	CCA	C	A	0	47	false	false	transversion	non-CpG	10000	1	1	99
start_lost	CCA	C	A	0	47	false	false	transversion	non-CpG	10824	1	1	99
start_lost	CCA	C	A	0	47	false	false	transversion	non-CpG	15000	1	1	99
start_lost	CCA	C	A	0	47	false	false	transversion	non-CpG	15308	1	1	99
start_lost	CCA	C	A	0	47	false	false	transversion	non-CpG	17296	1	1	99
start_lost	CCA	C	A	0	47	false	false	transversion	non-CpG	20000	1	1	99
start_lost	CCA	C	A	0	47	false	false	transversion	non-CpG	25000	1	1	99
start_lost	CCA	C	A	0	47	false	false	transversion	non-CpG	30000	0	1	99
start_lost	CCA	C	A	0	47	false	false	transversion	non-CpG	35000	0	1	99
start_lost	CCA	C	A	0	47	false	false	transversion	non-CpG	40000	0	1	99
start_lost	CCA	C	A	0	47	false	false	transversion	non-CpG	45000	0	1	99
start_lost	CCA	C	A	0	47	false	false	transversion	non-CpG	50000	0	1	99
start_lost	CCA	C	A	0	47	false	false	transversion	non-CpG	55000	0	1	99
start_lost	CCA	C	A	0	47	false	false	transversion	non-CpG	56885	0	1	99
start_lost	CCA	C	A	0	47	false	false	transversion	non-CpG	60000	0	1	99
start_lost	CCA	C	A	0	47	false	false	transversion	non-CpG	65000	0	1	99
start_lost	CCA	C	A	0	47	false	false	transversion	non-CpG	70000	0	1	99
start_lost	CCA	C	A	0	47	false	false	transversion	non-CpG	75000	0	1	99
start_lost	CCA	C	A	0	47	false	false	transversion	non-CpG	80000	0	1	99
start_lost	CCA	C	A	0	47	false	false	transversion	non-CpG	85000	0	1	99
start_lost	CCA	C	A	0	47	false	false	transversion	non-CpG	90000	0	1	99
start_lost	CCA	C	A	0	47	false	false	transversion	non-CpG	95000	0	1	99
start_lost	CCA	C	A	0	47	false	false	transversion	non-CpG	100000	0	1	99
start_lost	CCA	C	A	0	47	false	false	transversion	non-CpG	110000	0	1	99
start_lost	CCA	C	A	0	47	false	false	transversion	non-CpG	120000	0	1	99
start_lost	CCA	C	A	0	47	false	false	transversion	non-CpG	125748	0	1	99
start_lost	CCA	C	A	0	48	false	false	transversion	non-CpG	10	0	0	103
start_lost	CCA	C	A	0	48	false	false	transversion	non-CpG	20	0	0	103
start_lost	CCA	C	A	0	48	false	false	transversion	non-CpG	50	0	0	103
start_lost	CCA	C	A	0	48	false	false	transversion	non-CpG	100	0	0	103
start_lost	CCA	C	A	0	48	false	false	transversion	non-CpG	200	0	0	103
start_lost	CCA	C	A	0	48	false	false	transversion	non-CpG	500	0	0	103
start_lost	CCA	C	A	0	48	false	false	transversion	non-CpG	1000	0	0	103
start_lost	CCA	C	A	0	48	false	false	transversion	non-CpG	2000	0	0	103
start_lost	CCA	C	A	0	48	false	false	transversion	non-CpG	3070	0	0	103
start_lost	CCA	C	A	0	48	false	false	transversion	non-CpG	5000	0	0	103
start_lost	CCA	C	A	0	48	false	false	transversion	non-CpG	5040	0	0	103
start_lost	CCA	C	A	0	48	false	false	transversion	non-CpG	8128	0	0	103
start_lost	CCA	C	A	0	48	false	false	transversion	non-CpG	9197	0	0	103
start_lost	CCA	C	A	0	48	false	false	transversion	non-CpG	10000	0	0	103
start_lost	CCA	C	A	0	48	false	false	transversion	non-CpG	10824	0	0	103
start_lost	CCA	C	A	0	48	false	false	transversion	non-CpG	15000	0	0	103
start_lost	CCA	C	A	0	48	false	false	transversion	non-CpG	15308	0	0	103
start_lost	CCA	C	A	0	48	false	false	transversion	non-CpG	17296	0	0	103
start_lost	CCA	C	A	0	48	false	false	transversion	non-CpG	20000	0	0	103
start_lost	CCA	C	A	0	48	false	false	transversion	non-CpG	25000	0	0	103
start_lost	CCA	C	A	0	48	false	false	transversion	non-CpG	30000	0	0	103
start_lost	CCA	C	A	0	48	false	false	transversion	non-CpG	35000	0	0	103
start_lost	CCA	C	A	0	48	false	false	transversion	non-CpG	40000	0	0	103
start_lost	CCA	C	A	0	48	false	false	transversion	non-CpG	45000	0	0	103
start_lost	CCA	C	A	0	48	false	false	transversion	non-CpG	50000	0	0	103
start_lost	CCA	C	A	0	48	false	false	transversion	non-CpG	55000	0	0	103
start_lost	CCA	C	A	0	48	false	false	transversion	non-CpG	56885	0	0	103
start_lost	CCA	C	A	0	48	false	false	transversion	non-CpG	60000	0	0	103
start_lost	CCA	C	A	0	48	false	false	transversion	non-CpG	65000	0	0	103
start_lost	CCA	C	A	0	48	false	false	transversion	non-CpG	70000	0	0	103
start_lost	CCA	C	A	0	48	false	false	transversion	non-CpG	75000	0	0	103
start_lost	CCA	C	A	0	48	false	false	transversion	non-CpG	80000	0	0	103
start_lost	CCA	C	A	0	48	false	false	transversion	non-CpG	85000	0	0	103
start_lost	CCA	C	A	0	48	false	false	transversion	non-CpG	90000	0	0	103
start_lost	CCA	C	A	0	48	false	false	transversion	non-CpG	95000	0	0	103
start_lost	CCA	C	A	0	48	false	false	transversion	non-CpG	100000	0	0	103
start_lost	CCA	C	A	0	48	false	false	transversion	non-CpG	110000	1	1	103
start_lost	CCA	C	A	0	48	false	false	transversion	non-CpG	120000	1	1	103
start_lost	CCA	C	A	0	48	false	false	transversion	non-CpG	125748	1	1	103
start_lost	CCA	C	A	0	49	false	false	transversion	non-CpG	10	0	0	118
start_lost	CCA	C	A	0	49	false	false	transversion	non-CpG	20	0	0	118
start_lost	CCA	C	A	0	49	false	false	transversion	non-CpG	50	0	0	118
start_lost	CCA	C	A	0	49	false	false	transversion	non-CpG	100	0	0	118
start_lost	CCA	C	A	0	49	false	false	transversion	non-CpG	200	0	0	118
start_lost	CCA	C	A	0	49	false	false	transversion	non-CpG	500	0	0	118
start_lost	CCA	C	A	0	49	false	false	transversion	non-CpG	1000	0	0	118
start_lost	CCA	C	A	0	49	false	false	transversion	non-CpG	2000	0	0	118
start_lost	CCA	C	A	0	49	false	false	transversion	non-CpG	3070	0	0	118
start_lost	CCA	C	A	0	49	false	false	transversion	non-CpG	5000	0	0	118
start_lost	CCA	C	A	0	49	false	false	transversion	non-CpG	5040	0	0	118
start_lost	CCA	C	A	0	49	false	false	transversion	non-CpG	8128	0	0	118
start_lost	CCA	C	A	0	49	false	false	transversion	non-CpG	9197	0	0	118
start_lost	CCA	C	A	0	49	false	false	transversion	non-CpG	10000	0	0	118
start_lost	CCA	C	A	0	49	false	false	transversion	non-CpG	10824	0	0	118
start_lost	CCA	C	A	0	49	false	false	transversion	non-CpG	15000	0	0	118
start_lost	CCA	C	A	0	49	false	false	transversion	non-CpG	15308	0	0	118
start_lost	CCA	C	A	0	49	false	false	transversion	non-CpG	17296	0	0	118
start_lost	CCA	C	A	0	49	false	false	transversion	non-CpG	20000	0	0	118
start_lost	CCA	C	A	0	49	false	false	transversion	non-CpG	25000	0	0	118
start_lost	CCA	C	A	0	49	false	false	transversion	non-CpG	30000	0	0	118
start_lost	CCA	C	A	0	49	false	false	transversion	non-CpG	35000	0	0	118
start_lost	CCA	C	A	0	49	false	false	transversion	non-CpG	40000	0	0	118
start_lost	CCA	C	A	0	49	false	false	transversion	non-CpG	45000	0	0	118
start_lost	CCA	C	A	0	49	false	false	transversion	non-CpG	50000	1	1	118
start_lost	CCA	C	A	0	49	false	false	transversion	non-CpG	55000	1	1	118
start_lost	CCA	C	A	0	49	false	false	transversion	non-CpG	56885	1	1	118
start_lost	CCA	C	A	0	49	false	false	transversion	non-CpG	60000	1	1	118
start_lost	CCA	C	A	0	49	false	false	transversion	non-CpG	65000	1	1	118
start_lost	CCA	C	A	0	49	false	false	transversion	non-CpG	70000	1	1	118
start_lost	CCA	C	A	0	49	false	false	transversion	non-CpG	75000	1	1	118
start_lost	CCA	C	A	0	49	false	false	transversion	non-CpG	80000	1	1	118
start_lost	CCA	C	A	0	49	false	false	transversion	non-CpG	85000	1	1	118
start_lost	CCA	C	A	0	49	false	false	transversion	non-CpG	90000	1	1	118
start_lost	CCA	C	A	0	49	false	false	transversion	non-CpG	95000	1	1	118
start_lost	CCA	C	A	0	49	false	false	transversion	non-CpG	100000	1	1	118
start_lost	CCA	C	A	0	49	false	false	transversion	non-CpG	110000	1	1	118
start_lost	CCA	C	A	0	49	false	false	transversion	non-CpG	120000	1	1	118
start_lost	CCA	C	A	0	49	false	false	transversion	non-CpG	125748	1	1	118
start_lost	CCA	C	A	0	50	false	false	transversion	non-CpG	10	0	0	96
start_lost	CCA	C	A	0	50	false	false	transversion	non-CpG	20	0	0	96
start_lost	CCA	C	A	0	50	false	false	transversion	non-CpG	50	0	0	96
start_lost	CCA	C	A	0	50	false	false	transversion	non-CpG	100	0	0	96
start_lost	CCA	C	A	0	50	false	false	transversion	non-CpG	200	0	0	96
start_lost	CCA	C	A	0	50	false	false	transversion	non-CpG	500	0	0	96
start_lost	CCA	C	A	0	50	false	false	transversion	non-CpG	1000	0	0	96
start_lost	CCA	C	A	0	50	false	false	transversion	non-CpG	2000	0	0	96
start_lost	CCA	C	A	0	50	false	false	transversion	non-CpG	3070	0	0	96
start_lost	CCA	C	A	0	50	false	false	transversion	non-CpG	5000	0	0	96
start_lost	CCA	C	A	0	50	false	false	transversion	non-CpG	5040	0	0	96
start_lost	CCA	C	A	0	50	false	false	transversion	non-CpG	8128	0	0	96
start_lost	CCA	C	A	0	50	false	false	transversion	non-CpG	9197	0	0	96
start_lost	CCA	C	A	0	50	false	false	transversion	non-CpG	10000	0	0	96
start_lost	CCA	C	A	0	50	false	false	transversion	non-CpG	10824	0	0	96
start_lost	CCA	C	A	0	50	false	false	transversion	non-CpG	15000	0	0	96
start_lost	CCA	C	A	0	50	false	false	transversion	non-CpG	15308	0	0	96
start_lost	CCA	C	A	0	50	false	false	transversion	non-CpG	17296	0	0	96
start_lost	CCA	C	A	0	50	false	false	transversion	non-CpG	20000	0	0	96
start_lost	CCA	C	A	0	50	false	false	transversion	non-CpG	25000	0	0	96
start_lost	CCA	C	A	0	50	false	false	transversion	non-CpG	30000	0	0	96
start_lost	CCA	C	A	0	50	false	false	transversion	non-CpG	35000	0	0	96
start_lost	CCA	C	A	0	50	false	false	transversion	non-CpG	40000	0	0	96
start_lost	CCA	C	A	0	50	false	false	transversion	non-CpG	45000	1	1	96
start_lost	CCA	C	A	0	50	false	false	transversion	non-CpG	50000	1	1	96
start_lost	CCA	C	A	0	50	false	false	transversion	non-CpG	55000	1	1	96
start_lost	CCA	C	A	0	50	false	false	transversion	non-CpG	56885	1	1	96
start_lost	CCA	C	A	0	50	false	false	transversion	non-CpG	60000	1	1	96
start_lost	CCA	C	A	0	50	false	false	transversion	non-CpG	65000	0	1	96
start_lost	CCA	C	A	0	50	false	false	transversion	non-CpG	70000	0	1	96
start_lost	CCA	C	A	0	50	false	false	transversion	non-CpG	75000	0	1	96
start_lost	CCA	C	A	0	50	false	false	transversion	non-CpG	80000	0	1	96
start_lost	CCA	C	A	0	50	false	false	transversion	non-CpG	85000	0	1	96
start_lost	CCA	C	A	0	50	false	false	transversion	non-CpG	90000	0	1	96
start_lost	CCA	C	A	0	50	false	false	transversion	non-CpG	95000	0	1	96
start_lost	CCA	C	A	0	50	false	false	transversion	non-CpG	100000	0	1	96
start_lost	CCA	C	A	0	50	false	false	transversion	non-CpG	110000	0	1	96
start_lost	CCA	C	A	0	50	false	false	transversion	non-CpG	120000	0	1	96
start_lost	CCA	C	A	0	50	false	false	transversion	non-CpG	125748	0	1	96
start_lost	CCA	C	A	0	51	false	false	transversion	non-CpG	10	0	0	98
start_lost	CCA	C	A	0	51	false	false	transversion	non-CpG	20	0	0	98
start_lost	CCA	C	A	0	51	false	false	transversion	non-CpG	50	0	0	98
start_lost	CCA	C	A	0	51	false	false	transversion	non-CpG	100	0	0	98
start_lost	CCA	C	A	0	51	false	false	transversion	non-CpG	200	0	0	98
start_lost	CCA	C	A	0	51	false	false	transversion	non-CpG	500	0	0	98
start_lost	CCA	C	A	0	51	false	false	transversion	non-CpG	1000	0	0	98
start_lost	CCA	C	A	0	51	false	false	transversion	non-CpG	2000	0	0	98
start_lost	CCA	C	A	0	51	false	false	transversion	non-CpG	3070	0	0	98
start_lost	CCA	C	A	0	51	false	false	transversion	non-CpG	5000	0	0	98
start_lost	CCA	C	A	0	51	false	false	transversion	non-CpG	5040	0	0	98
start_lost	CCA	C	A	0	51	false	false	transversion	non-CpG	8128	0	0	98
start_lost	CCA	C	A	0	51	false	false	transversion	non-CpG	9197	0	0	98
start_lost	CCA	C	A	0	51	false	false	transversion	non-CpG	10000	0	0	98
start_lost	CCA	C	A	0	51	false	false	transversion	non-CpG	10824	0	0	98
start_lost	CCA	C	A	0	51	false	false	transversion	non-CpG	15000	0	0	98
start_lost	CCA	C	A	0	51	false	false	transversion	non-CpG	15308	0	0	98
start_lost	CCA	C	A	0	51	false	false	transversion	non-CpG	17296	0	0	98
start_lost	CCA	C	A	0	51	false	false	transversion	non-CpG	20000	0	0	98
start_lost	CCA	C	A	0	51	false	false	transversion	non-CpG	25000	0	0	98
start_lost	CCA	C	A	0	51	false	false	transversion	non-CpG	30000	0	0	98
start_lost	CCA	C	A	0	51	false	false	transversion	non-CpG	35000	0	0	98
start_lost	CCA	C	A	0	51	false	false	transversion	non-CpG	40000	0	0	98
start_lost	CCA	C	A	0	51	false	false	transversion	non-CpG	45000	0	0	98
start_lost	CCA	C	A	0	51	false	false	transversion	non-CpG	50000	0	0	98
start_lost	CCA	C	A	0	51	false	false	transversion	non-CpG	55000	1	1	98
start_lost	CCA	C	A	0	51	false	false	transversion	non-CpG	56885	1	1	98
start_lost	CCA	C	A	0	51	false	false	transversion	non-CpG	60000	1	1	98
start_lost	CCA	C	A	0	51	false	false	transversion	non-CpG	65000	1	1	98
start_lost	CCA	C	A	0	51	false	false	transversion	non-CpG	70000	0	1	98
start_lost	CCA	C	A	0	51	false	false	transversion	non-CpG	75000	1	2	98
start_lost	CCA	C	A	0	51	false	false	transversion	non-CpG	80000	2	3	98
start_lost	CCA	C	A	0	51	false	false	transversion	non-CpG	85000	2	3	98
start_lost	CCA	C	A	0	51	false	false	transversion	non-CpG	90000	2	3	98
start_lost	CCA	C	A	0	51	false	false	transversion	non-CpG	95000	2	3	98
start_lost	CCA	C	A	0	51	false	false	transversion	non-CpG	100000	2	3	98
start_lost	CCA	C	A	0	51	false	false	transversion	non-CpG	110000	2	3	98
start_lost	CCA	C	A	0	51	false	false	transversion	non-CpG	120000	2	3	98
start_lost	CCA	C	A	0	51	false	false	transversion	non-CpG	125748	2	3	98
start_lost	CCA	C	A	0	52	false	false	transversion	non-CpG	10	0	0	97
start_lost	CCA	C	A	0	52	false	false	transversion	non-CpG	20	0	0	97
start_lost	CCA	C	A	0	52	false	false	transversion	non-CpG	50	0	0	97
start_lost	CCA	C	A	0	52	false	false	transversion	non-CpG	100	0	0	97
start_lost	CCA	C	A	0	52	false	false	transversion	non-CpG	200	0	0	97
start_lost	CCA	C	A	0	52	false	false	transversion	non-CpG	500	0	0	97
start_lost	CCA	C	A	0	52	false	false	transversion	non-CpG	1000	0	0	97
start_lost	CCA	C	A	0	52	false	false	transversion	non-CpG	2000	0	0	97
start_lost	CCA	C	A	0	52	false	false	transversion	non-CpG	3070	0	0	97
start_lost	CCA	C	A	0	52	false	false	transversion	non-CpG	5000	0	0	97
start_lost	CCA	C	A	0	52	false	false	transversion	non-CpG	5040	0	0	97
start_lost	CCA	C	A	0	52	false	false	transversion	non-CpG	8128	0	0	97
start_lost	CCA	C	A	0	52	false	false	transversion	non-CpG	9197	0	0	97
start_lost	CCA	C	A	0	52	false	false	transversion	non-CpG	10000	1	1	97
start_lost	CCA	C	A	0	52	false	false	transversion	non-CpG	10824	1	1	97
start_lost	CCA	C	A	0	52	false	false	transversion	non-CpG	15000	2	2	97
start_lost	CCA	C	A	0	52	false	false	transversion	non-CpG	15308	2	2	97
start_lost	CCA	C	A	0	52	false	false	transversion	non-CpG	17296	2	2	97
start_lost	CCA	C	A	0	52	false	false	transversion	non-CpG	20000	2	2	97
start_lost	CCA	C	A	0	52	false	false	transversion	non-CpG	25000	2	2	97
start_lost	CCA	C	A	0	52	false	false	transversion	non-CpG	30000	2	2	97
start_lost	CCA	C	A	0	52	false	false	transversion	non-CpG	35000	1	2	97
start_lost	CCA	C	A	0	52	false	false	transversion	non-CpG	40000	1	2	97
start_lost	CCA	C	A	0	52	false	false	transversion	non-CpG	45000	2	3	97
start_lost	CCA	C	A	0	52	false	false	transversion	non-CpG	50000	2	3	97
start_lost	CCA	C	A	0	52	false	false	transversion	non-CpG	55000	2	3	97
start_lost	CCA	C	A	0	52	false	false	transversion	non-CpG	56885	2	3	97
start_lost	CCA	C	A	0	52	false	false	transversion	non-CpG	60000	2	3	97
start_lost	CCA	C	A	0	52	false	false	transversion	non-CpG	65000	2	3	97
start_lost	CCA	C	A	0	52	false	false	transversion	non-CpG	70000	2	3	97
start_lost	CCA	C	A	0	52	false	false	transversion	non-CpG	75000	2	3	97
start_lost	CCA	C	A	0	52	false	false	transversion	non-CpG	80000	2	3	97
start_lost	CCA	C	A	0	52	false	false	transversion	non-CpG	85000	2	3	97
start_lost	CCA	C	A	0	52	false	false	transversion	non-CpG	90000	2	3	97
start_lost	CCA	C	A	0	52	false	false	transversion	non-CpG	95000	2	3	97
start_lost	CCA	C	A	0	52	false	false	transversion	non-CpG	100000	2	3	97
start_lost	CCA	C	A	0	52	false	false	transversion	non-CpG	110000	2	3	97
start_lost	CCA	C	A	0	52	false	false	transversion	non-CpG	120000	2	3	97
start_lost	CCA	C	A	0	52	false	false	transversion	non-CpG	125748	2	3	97
start_lost	CCA	C	A	0	54	false	false	transversion	non-CpG	10	0	0	96
start_lost	CCA	C	A	0	54	false	false	transversion	non-CpG	20	0	0	96
start_lost	CCA	C	A	0	54	false	false	transversion	non-CpG	50	0	0	96
start_lost	CCA	C	A	0	54	false	false	transversion	non-CpG	100	0	0	96
start_lost	CCA	C	A	0	54	false	false	transversion	non-CpG	200	0	0	96
start_lost	CCA	C	A	0	54	false	false	transversion	non-CpG	500	1	1	96
start_lost	CCA	C	A	0	54	false	false	transversion	non-CpG	1000	1	1	96
start_lost	CCA	C	A	0	54	false	false	transversion	non-CpG	2000	1	1	96
start_lost	CCA	C	A	0	54	false	false	transversion	non-CpG	3070	1	1	96
start_lost	CCA	C	A	0	54	false	false	transversion	non-CpG	5000	1	1	96
start_lost	CCA	C	A	0	54	false	false	transversion	non-CpG	5040	1	1	96
start_lost	CCA	C	A	0	54	false	false	transversion	non-CpG	8128	2	2	96
start_lost	CCA	C	A	0	54	false	false	transversion	non-CpG	9197	2	2	96
start_lost	CCA	C	A	0	54	false	false	transversion	non-CpG	10000	2	2	96
start_lost	CCA	C	A	0	54	false	false	transversion	non-CpG	10824	2	2	96
start_lost	CCA	C	A	0	54	false	false	transversion	non-CpG	15000	2	3	96
start_lost	CCA	C	A	0	54	false	false	transversion	non-CpG	15308	2	3	96
start_lost	CCA	C	A	0	54	false	false	transversion	non-CpG	17296	2	3	96
start_lost	CCA	C	A	0	54	false	false	transversion	non-CpG	20000	1	3	96
start_lost	CCA	C	A	0	54	false	false	transversion	non-CpG	25000	2	4	96
start_lost	CCA	C	A	0	54	false	false	transversion	non-CpG	30000	2	4	96
start_lost	CCA	C	A	0	54	false	false	transversion	non-CpG	35000	1	4	96
start_lost	CCA	C	A	0	54	false	false	transversion	non-CpG	40000	1	4	96
start_lost	CCA	C	A	0	54	false	false	transversion	non-CpG	45000	1	4	96
start_lost	CCA	C	A	0	54	false	false	transversion	non-CpG	50000	1	4	96
start_lost	CCA	C	A	0	54	false	false	transversion	non-CpG	55000	1	4	96
start_lost	CCA	C	A	0	54	false	false	transversion	non-CpG	56885	1	4	96
start_lost	CCA	C	A	0	54	false	false	transversion	non-CpG	60000	1	4	96
start_lost	CCA	C	A	0	54	false	false	transversion	non-CpG	65000	1	4	96
start_lost	CCA	C	A	0	54	false	false	transversion	non-CpG	70000	1	4	96
start_lost	CCA	C	A	0	54	false	false	transversion	non-CpG	75000	1	4	96
start_lost	CCA	C	A	0	54	false	false	transversion	non-CpG	80000	1	4	96
start_lost	CCA	C	A	0	54	false	false	transversion	non-CpG	85000	1	4	96
start_lost	CCA	C	A	0	54	false	false	transversion	non-CpG	90000	1	4	96
start_lost	CCA	C	A	0	54	false	false	transversion	non-CpG	95000	2	5	96
start_lost	CCA	C	A	0	54	false	false	transversion	non-CpG	100000	2	5	96
start_lost	CCA	C	A	0	54	false	false	transversion	non-CpG	110000	2	6	96
start_lost	CCA	C	A	0	54	false	false	transversion	non-CpG	120000	2	6	96
start_lost	CCA	C	A	0	54	false	false	transversion	non-CpG	125748	1	6	96
start_lost	CCA	C	A	0	57	false	false	transversion	non-CpG	10	0	0	77
start_lost	CCA	C	A	0	57	false	false	transversion	non-CpG	20	0	0	77
start_lost	CCA	C	A	0	57	false	false	transversion	non-CpG	50	0	0	77
start_lost	CCA	C	A	0	57	false	false	transversion	non-CpG	100	0	0	77
start_lost	CCA	C	A	0	57	false	false	transversion	non-CpG	200	0	0	77
start_lost	CCA	C	A	0	57	false	false	transversion	non-CpG	500	0	0	77
start_lost	CCA	C	A	0	57	false	false	transversion	non-CpG	1000	0	0	77
start_lost	CCA	C	A	0	57	false	false	transversion	non-CpG	2000	0	0	77
start_lost	CCA	C	A	0	57	false	false	transversion	non-CpG	3070	0	0	77
start_lost	CCA	C	A	0	57	false	false	transversion	non-CpG	5000	0	0	77
start_lost	CCA	C	A	0	57	false	false	transversion	non-CpG	5040	0	0	77
start_lost	CCA	C	A	0	57	false	false	transversion	non-CpG	8128	0	0	77
start_lost	CCA	C	A	0	57	false	false	transversion	non-CpG	9197	0	0	77
start_lost	CCA	C	A	0	57	false	false	transversion	non-CpG	10000	0	0	77
start_lost	CCA	C	A	0	57	false	false	transversion	non-CpG	10824	0	0	77
start_lost	CCA	C	A	0	57	false	false	transversion	non-CpG	15000	0	0	77
start_lost	CCA	C	A	0	57	false	false	transversion	non-CpG	15308	0	0	77
start_lost	CCA	C	A	0	57	false	false	transversion	non-CpG	17296	0	0	77
start_lost	CCA	C	A	0	57	false	false	transversion	non-CpG	20000	0	0	77
start_lost	CCA	C	A	0	57	false	false	transversion	non-CpG	25000	1	1	77
start_lost	CCA	C	A	0	57	false	false	transversion	non-CpG	30000	1	1	77
start_lost	CCA	C	A	0	57	false	false	transversion	non-CpG	35000	2	2	77
start_lost	CCA	C	A	0	57	false	false	transversion	non-CpG	40000	2	2	77
start_lost	CCA	C	A	0	57	false	false	transversion	non-CpG	45000	2	2	77
start_lost	CCA	C	A	0	57	false	false	transversion	non-CpG	50000	2	2	77
start_lost	CCA	C	A	0	57	false	false	transversion	non-CpG	55000	2	2	77
start_lost	CCA	C	A	0	57	false	false	transversion	non-CpG	56885	2	2	77
start_lost	CCA	C	A	0	57	false	false	transversion	non-CpG	60000	2	2	77
start_lost	CCA	C	A	0	57	false	false	transversion	non-CpG	65000	2	2	77
start_lost	CCA	C	A	0	57	false	false	transversion	non-CpG	70000	2	2	77
start_lost	CCA	C	A	0	57	false	false	transversion	non-CpG	75000	2	2	77
start_lost	CCA	C	A	0	57	false	false	transversion	non-CpG	80000	2	2	77
start_lost	CCA	C	A	0	57	false	false	transversion	non-CpG	85000	2	2	77
start_lost	CCA	C	A	0	57	false	false	transversion	non-CpG	90000	2	2	77
start_lost	CCA	C	A	0	57	false	false	transversion	non-CpG	95000	2	2	77
start_lost	CCA	C	A	0	57	false	false	transversion	non-CpG	100000	2	2	77
start_lost	CCA	C	A	0	57	false	false	transversion	non-CpG	110000	2	2	77
start_lost	CCA	C	A	0	57	false	false	transversion	non-CpG	120000	2	2	77
start_lost	CCA	C	A	0	57	false	false	transversion	non-CpG	125748	2	2	77
start_lost	CCA	C	A	0	58	false	false	transversion	non-CpG	10	0	0	94
start_lost	CCA	C	A	0	58	false	false	transversion	non-CpG	20	0	0	94
start_lost	CCA	C	A	0	58	false	false	transversion	non-CpG	50	0	0	94
start_lost	CCA	C	A	0	58	false	false	transversion	non-CpG	100	0	0	94
start_lost	CCA	C	A	0	58	false	false	transversion	non-CpG	200	0	0	94
start_lost	CCA	C	A	0	58	false	false	transversion	non-CpG	500	0	0	94
start_lost	CCA	C	A	0	58	false	false	transversion	non-CpG	1000	0	0	94
start_lost	CCA	C	A	0	58	false	false	transversion	non-CpG	2000	0	0	94
start_lost	CCA	C	A	0	58	false	false	transversion	non-CpG	3070	0	0	94
start_lost	CCA	C	A	0	58	false	false	transversion	non-CpG	5000	0	0	94
start_lost	CCA	C	A	0	58	false	false	transversion	non-CpG	5040	0	0	94
start_lost	CCA	C	A	0	58	false	false	transversion	non-CpG	8128	0	0	94
start_lost	CCA	C	A	0	58	false	false	transversion	non-CpG	9197	0	0	94
start_lost	CCA	C	A	0	58	false	false	transversion	non-CpG	10000	0	0	94
start_lost	CCA	C	A	0	58	false	false	transversion	non-CpG	10824	0	0	94
start_lost	CCA	C	A	0	58	false	false	transversion	non-CpG	15000	1	1	94
start_lost	CCA	C	A	0	58	false	false	transversion	non-CpG	15308	1	1	94
start_lost	CCA	C	A	0	58	false	false	transversion	non-CpG	17296	2	2	94
start_lost	CCA	C	A	0	58	false	false	transversion	non-CpG	20000	2	2	94
start_lost	CCA	C	A	0	58	false	false	transversion	non-CpG	25000	2	2	94
start_lost	CCA	C	A	0	58	false	false	transversion	non-CpG	30000	2	2	94
start_lost	CCA	C	A	0	58	false	false	transversion	non-CpG	35000	2	2	94
start_lost	CCA	C	A	0	58	false	false	transversion	non-CpG	40000	3	3	94
start_lost	CCA	C	A	0	58	false	false	transversion	non-CpG	45000	3	3	94
start_lost	CCA	C	A	0	58	false	false	transversion	non-CpG	50000	3	3	94
start_lost	CCA	C	A	0	58	false	false	transversion	non-CpG	55000	3	3	94
start_lost	CCA	C	A	0	58	false	false	transversion	non-CpG	56885	3	3	94
start_lost	CCA	C	A	0	58	false	false	transversion	non-CpG	60000	3	3	94
start_lost	CCA	C	A	0	58	false	false	transversion	non-CpG	65000	3	3	94
start_lost	CCA	C	A	0	58	false	false	transversion	non-CpG	70000	3	3	94
start_lost	CCA	C	A	0	58	false	false	transversion	non-CpG	75000	3	3	94
start_lost	CCA	C	A	0	58	false	false	transversion	non-CpG	80000	3	3	94
start_lost	CCA	C	A	0	58	false	false	transversion	non-CpG	85000	3	3	94
start_lost	CCA	C	A	0	58	false	false	transversion	non-CpG	90000	3	3	94
start_lost	CCA	C	A	0	58	false	false	transversion	non-CpG	95000	4	4	94
start_lost	CCA	C	A	0	58	false	false	transversion	non-CpG	100000	4	4	94
start_lost	CCA	C	A	0	58	false	false	transversion	non-CpG	110000	4	4	94
start_lost	CCA	C	A	0	58	false	false	transversion	non-CpG	120000	4	4	94
start_lost	CCA	C	A	0	58	false	false	transversion	non-CpG	125748	4	4	94
start_lost	CCA	C	A	0	59	false	false	transversion	non-CpG	10	0	0	77
start_lost	CCA	C	A	0	59	false	false	transversion	non-CpG	20	0	0	77
start_lost	CCA	C	A	0	59	false	false	transversion	non-CpG	50	0	0	77
start_lost	CCA	C	A	0	59	false	false	transversion	non-CpG	100	0	0	77
start_lost	CCA	C	A	0	59	false	false	transversion	non-CpG	200	0	0	77
start_lost	CCA	C	A	0	59	false	false	transversion	non-CpG	500	0	0	77
start_lost	CCA	C	A	0	59	false	false	transversion	non-CpG	1000	0	0	77
start_lost	CCA	C	A	0	59	false	false	transversion	non-CpG	2000	0	0	77
start_lost	CCA	C	A	0	59	false	false	transversion	non-CpG	3070	0	0	77
start_lost	CCA	C	A	0	59	false	false	transversion	non-CpG	5000	0	0	77
start_lost	CCA	C	A	0	59	false	false	transversion	non-CpG	5040	0	0	77
start_lost	CCA	C	A	0	59	false	false	transversion	non-CpG	8128	0	0	77
start_lost	CCA	C	A	0	59	false	false	transversion	non-CpG	9197	0	0	77
start_lost	CCA	C	A	0	59	false	false	transversion	non-CpG	10000	0	0	77
start_lost	CCA	C	A	0	59	false	false	transversion	non-CpG	10824	0	0	77
start_lost	CCA	C	A	0	59	false	false	transversion	non-CpG	15000	1	1	77
start_lost	CCA	C	A	0	59	false	false	transversion	non-CpG	15308	1	1	77
start_lost	CCA	C	A	0	59	false	false	transversion	non-CpG	17296	1	1	77
start_lost	CCA	C	A	0	59	false	false	transversion	non-CpG	20000	1	1	77
start_lost	CCA	C	A	0	59	false	false	transversion	non-CpG	25000	0	1	77
start_lost	CCA	C	A	0	59	false	false	transversion	non-CpG	30000	0	1	77
start_lost	CCA	C	A	0	59	false	false	transversion	non-CpG	35000	0	1	77
start_lost	CCA	C	A	0	59	false	false	transversion	non-CpG	40000	0	1	77
start_lost	CCA	C	A	0	59	false	false	transversion	non-CpG	45000	0	1	77
start_lost	CCA	C	A	0	59	false	false	transversion	non-CpG	50000	0	1	77
start_lost	CCA	C	A	0	59	false	false	transversion	non-CpG	55000	0	1	77
start_lost	CCA	C	A	0	59	false	false	transversion	non-CpG	56885	0	1	77
start_lost	CCA	C	A	0	59	false	false	transversion	non-CpG	60000	0	1	77
start_lost	CCA	C	A	0	59	false	false	transversion	non-CpG	65000	0	1	77
start_lost	CCA	C	A	0	59	false	false	transversion	non-CpG	70000	0	1	77
start_lost	CCA	C	A	0	59	false	false	transversion	non-CpG	75000	0	1	77
start_lost	CCA	C	A	0	59	false	false	transversion	non-CpG	80000	0	1	77
start_lost	CCA	C	A	0	59	false	false	transversion	non-CpG	85000	0	1	77
start_lost	CCA	C	A	0	59	false	false	transversion	non-CpG	90000	1	2	77
start_lost	CCA	C	A	0	59	false	false	transversion	non-CpG	95000	1	2	77
start_lost	CCA	C	A	0	59	false	false	transversion	non-CpG	100000	1	2	77
start_lost	CCA	C	A	0	59	false	false	transversion	non-CpG	110000	1	2	77
start_lost	CCA	C	A	0	59	false	false	transversion	non-CpG	120000	1	2	77
start_lost	CCA	C	A	0	59	false	false	transversion	non-CpG	125748	1	2	77
start_lost	CCA	C	A	0	60	false	false	transversion	non-CpG	10	0	0	96
start_lost	CCA	C	A	0	60	false	false	transversion	non-CpG	20	0	0	96
start_lost	CCA	C	A	0	60	false	false	transversion	non-CpG	50	0	0	96
start_lost	CCA	C	A	0	60	false	false	transversion	non-CpG	100	0	0	96
start_lost	CCA	C	A	0	60	false	false	transversion	non-CpG	200	0	0	96
start_lost	CCA	C	A	0	60	false	false	transversion	non-CpG	500	0	0	96
start_lost	CCA	C	A	0	60	false	false	transversion	non-CpG	1000	0	0	96
start_lost	CCA	C	A	0	60	false	false	transversion	non-CpG	2000	0	0	96
start_lost	CCA	C	A	0	60	false	false	transversion	non-CpG	3070	0	0	96
start_lost	CCA	C	A	0	60	false	false	transversion	non-CpG	5000	1	1	96
start_lost	CCA	C	A	0	60	false	false	transversion	non-CpG	5040	1	1	96
start_lost	CCA	C	A	0	60	false	false	transversion	non-CpG	8128	1	1	96
start_lost	CCA	C	A	0	60	false	false	transversion	non-CpG	9197	1	1	96
start_lost	CCA	C	A	0	60	false	false	transversion	non-CpG	10000	2	2	96
start_lost	CCA	C	A	0	60	false	false	transversion	non-CpG	10824	2	2	96
start_lost	CCA	C	A	0	60	false	false	transversion	non-CpG	15000	0	2	96
start_lost	CCA	C	A	0	60	false	false	transversion	non-CpG	15308	0	2	96
start_lost	CCA	C	A	0	60	false	false	transversion	non-CpG	17296	0	2	96
start_lost	CCA	C	A	0	60	false	false	transversion	non-CpG	20000	0	2	96
start_lost	CCA	C	A	0	60	false	false	transversion	non-CpG	25000	0	2	96
start_lost	CCA	C	A	0	60	false	false	transversion	non-CpG	30000	1	3	96
start_lost	CCA	C	A	0	60	false	false	transversion	non-CpG	35000	1	3	96
start_lost	CCA	C	A	0	60	false	false	transversion	non-CpG	40000	1	3	96
start_lost	CCA	C	A	0	60	false	false	transversion	non-CpG	45000	1	3	96
start_lost	CCA	C	A	0	60	false	false	transversion	non-CpG	50000	1	3	96
start_lost	CCA	C	A	0	60	false	false	transversion	non-CpG	55000	1	3	96
start_lost	CCA	C	A	0	60	false	false	transversion	non-CpG	56885	1	3	96
start_lost	CCA	C	A	0	60	false	false	transversion	non-CpG	60000	1	3	96
start_lost	CCA	C	A	0	60	false	false	transversion	non-CpG	65000	1	3	96
start_lost	CCA	C	A	0	60	false	false	transversion	non-CpG	70000	1	3	96
start_lost	CCA	C	A	0	60	false	false	transversion	non-CpG	75000	1	3	96
start_lost	CCA	C	A	0	60	false	false	transversion	non-CpG	80000	2	4	96
start_lost	CCA	C	A	0	60	false	false	transversion	non-CpG	85000	2	4	96
start_lost	CCA	C	A	0	60	false	false	transversion	non-CpG	90000	2	4	96
start_lost	CCA	C	A	0	60	false	false	transversion	non-CpG	95000	2	4	96
start_lost	CCA	C	A	0	60	false	false	transversion	non-CpG	100000	2	4	96
start_lost	CCA	C	A	0	60	false	false	transversion	non-CpG	110000	2	4	96
start_lost	CCA	C	A	0	60	false	false	transversion	non-CpG	120000	2	4	96
start_lost	CCA	C	A	0	60	false	false	transversion	non-CpG	125748	2	4	96
start_lost	CCA	C	A	0	61	false	false	transversion	non-CpG	10	0	0	71
start_lost	CCA	C	A	0	61	false	false	transversion	non-CpG	20	0	0	71
start_lost	CCA	C	A	0	61	false	false	transversion	non-CpG	50	0	0	71
start_lost	CCA	C	A	0	61	false	false	transversion	non-CpG	100	0	0	71
start_lost	CCA	C	A	0	61	false	false	transversion	non-CpG	200	0	0	71
start_lost	CCA	C	A	0	61	false	false	transversion	non-CpG	500	0	0	71
start_lost	CCA	C	A	0	61	false	false	transversion	non-CpG	1000	0	0	71
start_lost	CCA	C	A	0	61	false	false	transversion	non-CpG	2000	0	0	71
start_lost	CCA	C	A	0	61	false	false	transversion	non-CpG	3070	0	0	71
start_lost	CCA	C	A	0	61	false	false	transversion	non-CpG	5000	0	0	71
start_lost	CCA	C	A	0	61	false	false	transversion	non-CpG	5040	0	0	71
start_lost	CCA	C	A	0	61	false	false	transversion	non-CpG	8128	0	0	71
start_lost	CCA	C	A	0	61	false	false	transversion	non-CpG	9197	0	0	71
start_lost	CCA	C	A	0	61	false	false	transversion	non-CpG	10000	0	0	71
start_lost	CCA	C	A	0	61	false	false	transversion	non-CpG	10824	0	0	71
start_lost	CCA	C	A	0	61	false	false	transversion	non-CpG	15000	0	0	71
start_lost	CCA	C	A	0	61	false	false	transversion	non-CpG	15308	0	0	71
start_lost	CCA	C	A	0	61	false	false	transversion	non-CpG	17296	0	0	71
start_lost	CCA	C	A	0	61	false	false	transversion	non-CpG	20000	0	0	71
start_lost	CCA	C	A	0	61	false	false	transversion	non-CpG	25000	0	0	71
start_lost	CCA	C	A	0	61	false	false	transversion	non-CpG	30000	0	0	71
start_lost	CCA	C	A	0	61	false	false	transversion	non-CpG	35000	0	0	71
start_lost	CCA	C	A	0	61	false	false	transversion	non-CpG	40000	0	0	71
start_lost	CCA	C	A	0	61	false	false	transversion	non-CpG	45000	0	0	71
start_lost	CCA	C	A	0	61	false	false	transversion	non-CpG	50000	0	0	71
start_lost	CCA	C	A	0	61	false	false	transversion	non-CpG	55000	0	0	71
start_lost	CCA	C	A	0	61	false	false	transversion	non-CpG	56885	0	0	71
start_lost	CCA	C	A	0	61	false	false	transversion	non-CpG	60000	0	0	71
start_lost	CCA	C	A	0	61	false	false	transversion	non-CpG	65000	0	0	71
start_lost	CCA	C	A	0	61	false	false	transversion	non-CpG	70000	1	1	71
start_lost	CCA	C	A	0	61	false	false	transversion	non-CpG	75000	1	1	71
start_lost	CCA	C	A	0	61	false	false	transversion	non-CpG	80000	1	1	71
start_lost	CCA	C	A	0	61	false	false	transversion	non-CpG	85000	1	1	71
start_lost	CCA	C	A	0	61	false	false	transversion	non-CpG	90000	1	1	71
start_lost	CCA	C	A	0	61	false	false	transversion	non-CpG	95000	1	1	71
start_lost	CCA	C	A	0	61	false	false	transversion	non-CpG	100000	1	1	71
start_lost	CCA	C	A	0	61	false	false	transversion	non-CpG	110000	1	1	71
start_lost	CCA	C	A	0	61	false	false	transversion	non-CpG	120000	1	1	71
start_lost	CCA	C	A	0	61	false	false	transversion	non-CpG	125748	1	1	71
start_lost	CCA	C	A	0	62	false	false	transversion	non-CpG	10	0	0	65
start_lost	CCA	C	A	0	62	false	false	transversion	non-CpG	20	0	0	65
start_lost	CCA	C	A	0	62	false	false	transversion	non-CpG	50	0	0	65
start_lost	CCA	C	A	0	62	false	false	transversion	non-CpG	100	0	0	65
start_lost	CCA	C	A	0	62	false	false	transversion	non-CpG	200	0	0	65
start_lost	CCA	C	A	0	62	false	false	transversion	non-CpG	500	0	0	65
start_lost	CCA	C	A	0	62	false	false	transversion	non-CpG	1000	0	0	65
start_lost	CCA	C	A	0	62	false	false	transversion	non-CpG	2000	0	0	65
start_lost	CCA	C	A	0	62	false	false	transversion	non-CpG	3070	0	0	65
start_lost	CCA	C	A	0	62	false	false	transversion	non-CpG	5000	0	0	65
start_lost	CCA	C	A	0	62	false	false	transversion	non-CpG	5040	0	0	65
start_lost	CCA	C	A	0	62	false	false	transversion	non-CpG	8128	0	0	65
start_lost	CCA	C	A	0	62	false	false	transversion	non-CpG	9197	0	0	65
start_lost	CCA	C	A	0	62	false	false	transversion	non-CpG	10000	0	0	65
start_lost	CCA	C	A	0	62	false	false	transversion	non-CpG	10824	0	0	65
start_lost	CCA	C	A	0	62	false	false	transversion	non-CpG	15000	0	0	65
start_lost	CCA	C	A	0	62	false	false	transversion	non-CpG	15308	0	0	65
start_lost	CCA	C	A	0	62	false	false	transversion	non-CpG	17296	0	0	65
start_lost	CCA	C	A	0	62	false	false	transversion	non-CpG	20000	0	0	65
start_lost	CCA	C	A	0	62	false	false	transversion	non-CpG	25000	0	0	65
start_lost	CCA	C	A	0	62	false	false	transversion	non-CpG	30000	0	0	65
start_lost	CCA	C	A	0	62	false	false	transversion	non-CpG	35000	0	0	65
start_lost	CCA	C	A	0	62	false	false	transversion	non-CpG	40000	0	0	65
start_lost	CCA	C	A	0	62	false	false	transversion	non-CpG	45000	0	0	65
start_lost	CCA	C	A	0	62	false	false	transversion	non-CpG	50000	0	0	65
start_lost	CCA	C	A	0	62	false	false	transversion	non-CpG	55000	0	0	65
start_lost	CCA	C	A	0	62	false	false	transversion	non-CpG	56885	0	0	65
start_lost	CCA	C	A	0	62	false	false	transversion	non-CpG	60000	0	0	65
start_lost	CCA	C	A	0	62	false	false	transversion	non-CpG	65000	0	0	65
start_lost	CCA	C	A	0	62	false	false	transversion	non-CpG	70000	0	0	65
start_lost	CCA	C	A	0	62	false	false	transversion	non-CpG	75000	0	0	65
start_lost	CCA	C	A	0	62	false	false	transversion	non-CpG	80000	1	1	65
start_lost	CCA	C	A	0	62	false	false	transversion	non-CpG	85000	1	1	65
start_lost	CCA	C	A	0	62	false	false	transversion	non-CpG	90000	1	1	65
start_lost	CCA	C	A	0	62	false	false	transversion	non-CpG	95000	1	1	65
start_lost	CCA	C	A	0	62	false	false	transversion	non-CpG	100000	1	1	65
start_lost	CCA	C	A	0	62	false	false	transversion	non-CpG	110000	1	1	65
start_lost	CCA	C	A	0	62	false	false	transversion	non-CpG	120000	1	1	65
start_lost	CCA	C	A	0	62	false	false	transversion	non-CpG	125748	2	2	65
start_lost	CCA	C	A	0	63	false	false	transversion	non-CpG	10	0	0	58
start_lost	CCA	C	A	0	63	false	false	transversion	non-CpG	20	0	0	58
start_lost	CCA	C	A	0	63	false	false	transversion	non-CpG	50	0	0	58
start_lost	CCA	C	A	0	63	false	false	transversion	non-CpG	100	0	0	58
start_lost	CCA	C	A	0	63	false	false	transversion	non-CpG	200	0	0	58
start_lost	CCA	C	A	0	63	false	false	transversion	non-CpG	500	0	0	58
start_lost	CCA	C	A	0	63	false	false	transversion	non-CpG	1000	0	0	58
start_lost	CCA	C	A	0	63	false	false	transversion	non-CpG	2000	0	0	58
start_lost	CCA	C	A	0	63	false	false	transversion	non-CpG	3070	0	0	58
start_lost	CCA	C	A	0	63	false	false	transversion	non-CpG	5000	0	0	58
start_lost	CCA	C	A	0	63	false	false	transversion	non-CpG	5040	0	0	58
start_lost	CCA	C	A	0	63	false	false	transversion	non-CpG	8128	0	0	58
start_lost	CCA	C	A	0	63	false	false	transversion	non-CpG	9197	0	0	58
start_lost	CCA	C	A	0	63	false	false	transversion	non-CpG	10000	0	0	58
start_lost	CCA	C	A	0	63	false	false	transversion	non-CpG	10824	0	0	58
start_lost	CCA	C	A	0	63	false	false	transversion	non-CpG	15000	0	0	58
start_lost	CCA	C	A	0	63	false	false	transversion	non-CpG	15308	0	0	58
start_lost	CCA	C	A	0	63	false	false	transversion	non-CpG	17296	0	0	58
start_lost	CCA	C	A	0	63	false	false	transversion	non-CpG	20000	0	0	58
start_lost	CCA	C	A	0	63	false	false	transversion	non-CpG	25000	0	0	58
start_lost	CCA	C	A	0	63	false	false	transversion	non-CpG	30000	0	0	58
start_lost	CCA	C	A	0	63	false	false	transversion	non-CpG	35000	0	0	58
start_lost	CCA	C	A	0	63	false	false	transversion	non-CpG	40000	0	0	58
start_lost	CCA	C	A	0	63	false	false	transversion	non-CpG	45000	0	0	58
start_lost	CCA	C	A	0	63	false	false	transversion	non-CpG	50000	0	0	58
start_lost	CCA	C	A	0	63	false	false	transversion	non-CpG	55000	0	0	58
start_lost	CCA	C	A	0	63	false	false	transversion	non-CpG	56885	0	0	58
start_lost	CCA	C	A	0	63	false	false	transversion	non-CpG	60000	0	0	58
start_lost	CCA	C	A	0	63	false	false	transversion	non-CpG	65000	0	0	58
start_lost	CCA	C	A	0	63	false	false	transversion	non-CpG	70000	0	0	58
start_lost	CCA	C	A	0	63	false	false	transversion	non-CpG	75000	0	0	58
start_lost	CCA	C	A	0	63	false	false	transversion	non-CpG	80000	0	0	58
start_lost	CCA	C	A	0	63	false	false	transversion	non-CpG	85000	0	0	58
start_lost	CCA	C	A	0	63	false	false	transversion	non-CpG	90000	0	0	58
start_lost	CCA	C	A	0	63	false	false	transversion	non-CpG	95000	0	0	58
start_lost	CCA	C	A	0	63	false	false	transversion	non-CpG	100000	0	0	58
start_lost	CCA	C	A	0	63	false	false	transversion	non-CpG	110000	1	1	58
start_lost	CCA	C	A	0	63	false	false	transversion	non-CpG	120000	1	1	58
start_lost	CCA	C	A	0	63	false	false	transversion	non-CpG	125748	1	1	58
start_lost	CCA	C	A	0	65	false	false	transversion	non-CpG	10	0	0	65
start_lost	CCA	C	A	0	65	false	false	transversion	non-CpG	20	0	0	65
start_lost	CCA	C	A	0	65	false	false	transversion	non-CpG	50	0	0	65
start_lost	CCA	C	A	0	65	false	false	transversion	non-CpG	100	0	0	65
start_lost	CCA	C	A	0	65	false	false	transversion	non-CpG	200	0	0	65
start_lost	CCA	C	A	0	65	false	false	transversion	non-CpG	500	0	0	65
start_lost	CCA	C	A	0	65	false	false	transversion	non-CpG	1000	0	0	65
start_lost	CCA	C	A	0	65	false	false	transversion	non-CpG	2000	0	0	65
start_lost	CCA	C	A	0	65	false	false	transversion	non-CpG	3070	0	0	65
start_lost	CCA	C	A	0	65	false	false	transversion	non-CpG	5000	0	0	65
start_lost	CCA	C	A	0	65	false	false	transversion	non-CpG	5040	0	0	65
start_lost	CCA	C	A	0	65	false	false	transversion	non-CpG	8128	0	0	65
start_lost	CCA	C	A	0	65	false	false	transversion	non-CpG	9197	1	1	65
start_lost	CCA	C	A	0	65	false	false	transversion	non-CpG	10000	1	1	65
start_lost	CCA	C	A	0	65	false	false	transversion	non-CpG	10824	1	1	65
start_lost	CCA	C	A	0	65	false	false	transversion	non-CpG	15000	1	1	65
start_lost	CCA	C	A	0	65	false	false	transversion	non-CpG	15308	1	1	65
start_lost	CCA	C	A	0	65	false	false	transversion	non-CpG	17296	1	1	65
start_lost	CCA	C	A	0	65	false	false	transversion	non-CpG	20000	1	1	65
start_lost	CCA	C	A	0	65	false	false	transversion	non-CpG	25000	1	1	65
start_lost	CCA	C	A	0	65	false	false	transversion	non-CpG	30000	1	1	65
start_lost	CCA	C	A	0	65	false	false	transversion	non-CpG	35000	1	1	65
start_lost	CCA	C	A	0	65	false	false	transversion	non-CpG	40000	1	1	65
start_lost	CCA	C	A	0	65	false	false	transversion	non-CpG	45000	1	1	65
start_lost	CCA	C	A	0	65	false	false	transversion	non-CpG	50000	1	1	65
start_lost	CCA	C	A	0	65	false	false	transversion	non-CpG	55000	1	1	65
start_lost	CCA	C	A	0	65	false	false	transversion	non-CpG	56885	1	1	65
start_lost	CCA	C	A	0	65	false	false	transversion	non-CpG	60000	1	1	65
start_lost	CCA	C	A	0	65	false	false	transversion	non-CpG	65000	1	1	65
start_lost	CCA	C	A	0	65	false	false	transversion	non-CpG	70000	1	1	65
start_lost	CCA	C	A	0	65	false	false	transversion	non-CpG	75000	1	1	65
start_lost	CCA	C	A	0	65	false	false	transversion	non-CpG	80000	1	1	65
start_lost	CCA	C	A	0	65	false	false	transversion	non-CpG	85000	1	1	65
start_lost	CCA	C	A	0	65	false	false	transversion	non-CpG	90000	1	1	65
start_lost	CCA	C	A	0	65	false	false	transversion	non-CpG	95000	1	1	65
start_lost	CCA	C	A	0	65	false	false	transversion	non-CpG	100000	1	1	65
start_lost	CCA	C	A	0	65	false	false	transversion	non-CpG	110000	1	2	65
start_lost	CCA	C	A	0	65	false	false	transversion	non-CpG	120000	1	2	65
start_lost	CCA	C	A	0	65	false	false	transversion	non-CpG	125748	1	2	65
start_lost	CCA	C	A	0	66	false	false	transversion	non-CpG	10	0	0	64
start_lost	CCA	C	A	0	66	false	false	transversion	non-CpG	20	0	0	64
start_lost	CCA	C	A	0	66	false	false	transversion	non-CpG	50	0	0	64
start_lost	CCA	C	A	0	66	false	false	transversion	non-CpG	100	0	0	64
start_lost	CCA	C	A	0	66	false	false	transversion	non-CpG	200	0	0	64
start_lost	CCA	C	A	0	66	false	false	transversion	non-CpG	500	0	0	64
start_lost	CCA	C	A	0	66	false	false	transversion	non-CpG	1000	0	0	64
start_lost	CCA	C	A	0	66	false	false	transversion	non-CpG	2000	0	0	64
start_lost	CCA	C	A	0	66	false	false	transversion	non-CpG	3070	0	0	64
start_lost	CCA	C	A	0	66	false	false	transversion	non-CpG	5000	0	0	64
start_lost	CCA	C	A	0	66	false	false	transversion	non-CpG	5040	0	0	64
start_lost	CCA	C	A	0	66	false	false	transversion	non-CpG	8128	0	0	64
start_lost	CCA	C	A	0	66	false	false	transversion	non-CpG	9197	0	0	64
start_lost	CCA	C	A	0	66	false	false	transversion	non-CpG	10000	0	0	64
start_lost	CCA	C	A	0	66	false	false	transversion	non-CpG	10824	0	0	64
start_lost	CCA	C	A	0	66	false	false	transversion	non-CpG	15000	0	0	64
start_lost	CCA	C	A	0	66	false	false	transversion	non-CpG	15308	0	0	64
start_lost	CCA	C	A	0	66	false	false	transversion	non-CpG	17296	0	0	64
start_lost	CCA	C	A	0	66	false	false	transversion	non-CpG	20000	0	0	64
start_lost	CCA	C	A	0	66	false	false	transversion	non-CpG	25000	0	0	64
start_lost	CCA	C	A	0	66	false	false	transversion	non-CpG	30000	0	0	64
start_lost	CCA	C	A	0	66	false	false	transversion	non-CpG	35000	0	0	64
start_lost	CCA	C	A	0	66	false	false	transversion	non-CpG	40000	0	0	64
start_lost	CCA	C	A	0	66	false	false	transversion	non-CpG	45000	0	0	64
start_lost	CCA	C	A	0	66	false	false	transversion	non-CpG	50000	1	1	64
start_lost	CCA	C	A	0	66	false	false	transversion	non-CpG	55000	1	1	64
start_lost	CCA	C	A	0	66	false	false	transversion	non-CpG	56885	1	1	64
start_lost	CCA	C	A	0	66	false	false	transversion	non-CpG	60000	1	1	64
start_lost	CCA	C	A	0	66	false	false	transversion	non-CpG	65000	1	1	64
start_lost	CCA	C	A	0	66	false	false	transversion	non-CpG	70000	1	1	64
start_lost	CCA	C	A	0	66	false	false	transversion	non-CpG	75000	1	1	64
start_lost	CCA	C	A	0	66	false	false	transversion	non-CpG	80000	1	1	64
start_lost	CCA	C	A	0	66	false	false	transversion	non-CpG	85000	1	1	64
start_lost	CCA	C	A	0	66	false	false	transversion	non-CpG	90000	2	2	64
start_lost	CCA	C	A	0	66	false	false	transversion	non-CpG	95000	2	2	64
start_lost	CCA	C	A	0	66	false	false	transversion	non-CpG	100000	1	2	64
start_lost	CCA	C	A	0	66	false	false	transversion	non-CpG	110000	2	3	64
start_lost	CCA	C	A	0	66	false	false	transversion	non-CpG	120000	2	3	64
start_lost	CCA	C	A	0	66	false	false	transversion	non-CpG	125748	2	3	64
start_lost	CCA	C	A	0	67	false	false	transversion	non-CpG	10	0	0	69
start_lost	CCA	C	A	0	67	false	false	transversion	non-CpG	20	0	0	69
start_lost	CCA	C	A	0	67	false	false	transversion	non-CpG	50	0	0	69
start_lost	CCA	C	A	0	67	false	false	transversion	non-CpG	100	0	0	69
start_lost	CCA	C	A	0	67	false	false	transversion	non-CpG	200	0	0	69
start_lost	CCA	C	A	0	67	false	false	transversion	non-CpG	500	0	0	69
start_lost	CCA	C	A	0	67	false	false	transversion	non-CpG	1000	0	0	69
start_lost	CCA	C	A	0	67	false	false	transversion	non-CpG	2000	0	0	69
start_lost	CCA	C	A	0	67	false	false	transversion	non-CpG	3070	0	0	69
start_lost	CCA	C	A	0	67	false	false	transversion	non-CpG	5000	0	0	69
start_lost	CCA	C	A	0	67	false	false	transversion	non-CpG	5040	0	0	69
start_lost	CCA	C	A	0	67	false	false	transversion	non-CpG	8128	0	0	69
start_lost	CCA	C	A	0	67	false	false	transversion	non-CpG	9197	0	0	69
start_lost	CCA	C	A	0	67	false	false	transversion	non-CpG	10000	0	0	69
start_lost	CCA	C	A	0	67	false	false	transversion	non-CpG	10824	0	0	69
start_lost	CCA	C	A	0	67	false	false	transversion	non-CpG	15000	0	0	69
start_lost	CCA	C	A	0	67	false	false	transversion	non-CpG	15308	0	0	69
start_lost	CCA	C	A	0	67	false	false	transversion	non-CpG	17296	0	0	69
start_lost	CCA	C	A	0	67	false	false	transversion	non-CpG	20000	0	0	69
start_lost	CCA	C	A	0	67	false	false	transversion	non-CpG	25000	0	0	69
start_lost	CCA	C	A	0	67	false	false	transversion	non-CpG	30000	0	0	69
start_lost	CCA	C	A	0	67	false	false	transversion	non-CpG	35000	0	0	69
start_lost	CCA	C	A	0	67	false	false	transversion	non-CpG	40000	0	0	69
start_lost	CCA	C	A	0	67	false	false	transversion	non-CpG	45000	0	0	69
start_lost	CCA	C	A	0	67	false	false	transversion	non-CpG	50000	0	0	69
start_lost	CCA	C	A	0	67	false	false	transversion	non-CpG	55000	0	0	69
start_lost	CCA	C	A	0	67	false	false	transversion	non-CpG	56885	0	0	69
start_lost	CCA	C	A	0	67	false	false	transversion	non-CpG	60000	1	1	69
start_lost	CCA	C	A	0	67	false	false	transversion	non-CpG	65000	1	1	69
start_lost	CCA	C	A	0	67	false	false	transversion	non-CpG	70000	1	1	69
start_lost	CCA	C	A	0	67	false	false	transversion	non-CpG	75000	1	1	69
start_lost	CCA	C	A	0	67	false	false	transversion	non-CpG	80000	1	1	69
start_lost	CCA	C	A	0	67	false	false	transversion	non-CpG	85000	1	1	69
start_lost	CCA	C	A	0	67	false	false	transversion	non-CpG	90000	2	2	69
start_lost	CCA	C	A	0	67	false	false	transversion	non-CpG	95000	2	2	69
start_lost	CCA	C	A	0	67	false	false	transversion	non-CpG	100000	3	3	69
start_lost	CCA	C	A	0	67	false	false	transversion	non-CpG	110000	3	3	69
start_lost	CCA	C	A	0	67	false	false	transversion	non-CpG	120000	3	3	69
start_lost	CCA	C	A	0	67	false	false	transversion	non-CpG	125748	3	3	69
start_lost	CCA	C	A	0	68	false	false	transversion	non-CpG	10	0	0	57
start_lost	CCA	C	A	0	68	false	false	transversion	non-CpG	20	0	0	57
start_lost	CCA	C	A	0	68	false	false	transversion	non-CpG	50	0	0	57
start_lost	CCA	C	A	0	68	false	false	transversion	non-CpG	100	0	0	57
start_lost	CCA	C	A	0	68	false	false	transversion	non-CpG	200	0	0	57
start_lost	CCA	C	A	0	68	false	false	transversion	non-CpG	500	0	0	57
start_lost	CCA	C	A	0	68	false	false	transversion	non-CpG	1000	1	1	57
start_lost	CCA	C	A	0	68	false	false	transversion	non-CpG	2000	1	1	57
start_lost	CCA	C	A	0	68	false	false	transversion	non-CpG	3070	1	1	57
start_lost	CCA	C	A	0	68	false	false	transversion	non-CpG	5000	1	1	57
start_lost	CCA	C	A	0	68	false	false	transversion	non-CpG	5040	1	1	57
start_lost	CCA	C	A	0	68	false	false	transversion	non-CpG	8128	1	1	57
start_lost	CCA	C	A	0	68	false	false	transversion	non-CpG	9197	1	1	57
start_lost	CCA	C	A	0	68	false	false	transversion	non-CpG	10000	1	1	57
start_lost	CCA	C	A	0	68	false	false	transversion	non-CpG	10824	1	1	57
start_lost	CCA	C	A	0	68	false	false	transversion	non-CpG	15000	1	1	57
start_lost	CCA	C	A	0	68	false	false	transversion	non-CpG	15308	1	1	57
start_lost	CCA	C	A	0	68	false	false	transversion	non-CpG	17296	1	1	57
start_lost	CCA	C	A	0	68	false	false	transversion	non-CpG	20000	1	1	57
start_lost	CCA	C	A	0	68	false	false	transversion	non-CpG	25000	1	1	57
start_lost	CCA	C	A	0	68	false	false	transversion	non-CpG	30000	1	1	57
start_lost	CCA	C	A	0	68	false	false	transversion	non-CpG	35000	1	1	57
start_lost	CCA	C	A	0	68	false	false	transversion	non-CpG	40000	1	1	57
start_lost	CCA	C	A	0	68	false	false	transversion	non-CpG	45000	2	2	57
start_lost	CCA	C	A	0	68	false	false	transversion	non-CpG	50000	2	2	57
start_lost	CCA	C	A	0	68	false	false	transversion	non-CpG	55000	2	2	57
start_lost	CCA	C	A	0	68	false	false	transversion	non-CpG	56885	2	2	57
start_lost	CCA	C	A	0	68	false	false	transversion	non-CpG	60000	2	2	57
start_lost	CCA	C	A	0	68	false	false	transversion	non-CpG	65000	2	2	57
start_lost	CCA	C	A	0	68	false	false	transversion	non-CpG	70000	2	2	57
start_lost	CCA	C	A	0	68	false	false	transversion	non-CpG	75000	1	2	57
start_lost	CCA	C	A	0	68	false	false	transversion	non-CpG	80000	1	2	57
start_lost	CCA	C	A	0	68	false	false	transversion	non-CpG	85000	1	2	57
start_lost	CCA	C	A	0	68	false	false	transversion	non-CpG	90000	1	2	57
start_lost	CCA	C	A	0	68	false	false	transversion	non-CpG	95000	1	2	57
start_lost	CCA	C	A	0	68	false	false	transversion	non-CpG	100000	1	2	57
start_lost	CCA	C	A	0	68	false	false	transversion	non-CpG	110000	1	2	57
start_lost	CCA	C	A	0	68	false	false	transversion	non-CpG	120000	1	2	57
start_lost	CCA	C	A	0	68	false	false	transversion	non-CpG	125748	1	2	57
start_lost	CCA	C	A	0	69	false	false	transversion	non-CpG	10	0	0	47
start_lost	CCA	C	A	0	69	false	false	transversion	non-CpG	20	0	0	47
start_lost	CCA	C	A	0	69	false	false	transversion	non-CpG	50	0	0	47
start_lost	CCA	C	A	0	69	false	false	transversion	non-CpG	100	0	0	47
start_lost	CCA	C	A	0	69	false	false	transversion	non-CpG	200	0	0	47
start_lost	CCA	C	A	0	69	false	false	transversion	non-CpG	500	0	0	47
start_lost	CCA	C	A	0	69	false	false	transversion	non-CpG	1000	0	0	47
start_lost	CCA	C	A	0	69	false	false	transversion	non-CpG	2000	1	1	47
start_lost	CCA	C	A	0	69	false	false	transversion	non-CpG	3070	1	1	47
start_lost	CCA	C	A	0	69	false	false	transversion	non-CpG	5000	0	1	47
start_lost	CCA	C	A	0	69	false	false	transversion	non-CpG	5040	0	1	47
start_lost	CCA	C	A	0	69	false	false	transversion	non-CpG	8128	0	1	47
start_lost	CCA	C	A	0	69	false	false	transversion	non-CpG	9197	0	1	47
start_lost	CCA	C	A	0	69	false	false	transversion	non-CpG	10000	0	1	47
start_lost	CCA	C	A	0	69	false	false	transversion	non-CpG	10824	0	1	47
start_lost	CCA	C	A	0	69	false	false	transversion	non-CpG	15000	0	1	47
start_lost	CCA	C	A	0	69	false	false	transversion	non-CpG	15308	0	1	47
start_lost	CCA	C	A	0	69	false	false	transversion	non-CpG	17296	0	1	47
start_lost	CCA	C	A	0	69	false	false	transversion	non-CpG	20000	0	1	47
start_lost	CCA	C	A	0	69	false	false	transversion	non-CpG	25000	0	1	47
start_lost	CCA	C	A	0	69	false	false	transversion	non-CpG	30000	0	1	47
start_lost	CCA	C	A	0	69	false	false	transversion	non-CpG	35000	0	1	47
start_lost	CCA	C	A	0	69	false	false	transversion	non-CpG	40000	0	1	47
start_lost	CCA	C	A	0	69	false	false	transversion	non-CpG	45000	0	1	47
start_lost	CCA	C	A	0	69	false	false	transversion	non-CpG	50000	0	1	47
start_lost	CCA	C	A	0	69	false	false	transversion	non-CpG	55000	0	1	47
start_lost	CCA	C	A	0	69	false	false	transversion	non-CpG	56885	0	1	47
start_lost	CCA	C	A	0	69	false	false	transversion	non-CpG	60000	0	1	47
start_lost	CCA	C	A	0	69	false	false	transversion	non-CpG	65000	0	1	47
start_lost	CCA	C	A	0	69	false	false	transversion	non-CpG	70000	0	1	47
start_lost	CCA	C	A	0	69	false	false	transversion	non-CpG	75000	0	1	47
start_lost	CCA	C	A	0	69	false	false	transversion	non-CpG	80000	0	1	47
start_lost	CCA	C	A	0	69	false	false	transversion	non-CpG	85000	0	1	47
start_lost	CCA	C	A	0	69	false	false	transversion	non-CpG	90000	0	1	47
start_lost	CCA	C	A	0	69	false	false	transversion	non-CpG	95000	0	1	47
start_lost	CCA	C	A	0	69	false	false	transversion	non-CpG	100000	0	1	47
start_lost	CCA	C	A	0	69	false	false	transversion	non-CpG	110000	0	1	47
start_lost	CCA	C	A	0	69	false	false	transversion	non-CpG	120000	0	1	47
start_lost	CCA	C	A	0	69	false	false	transversion	non-CpG	125748	0	1	47
start_lost	CCA	C	A	0	70	false	false	transversion	non-CpG	10	0	0	47
start_lost	CCA	C	A	0	70	false	false	transversion	non-CpG	20	0	0	47
start_lost	CCA	C	A	0	70	false	false	transversion	non-CpG	50	0	0	47
start_lost	CCA	C	A	0	70	false	false	transversion	non-CpG	100	0	0	47
start_lost	CCA	C	A	0	70	false	false	transversion	non-CpG	200	0	0	47
start_lost	CCA	C	A	0	70	false	false	transversion	non-CpG	500	0	0	47
start_lost	CCA	C	A	0	70	false	false	transversion	non-CpG	1000	0	0	47
start_lost	CCA	C	A	0	70	false	false	transversion	non-CpG	2000	0	0	47
start_lost	CCA	C	A	0	70	false	false	transversion	non-CpG	3070	0	0	47
start_lost	CCA	C	A	0	70	false	false	transversion	non-CpG	5000	0	0	47
start_lost	CCA	C	A	0	70	false	false	transversion	non-CpG	5040	0	0	47
start_lost	CCA	C	A	0	70	false	false	transversion	non-CpG	8128	0	0	47
start_lost	CCA	C	A	0	70	false	false	transversion	non-CpG	9197	0	0	47
start_lost	CCA	C	A	0	70	false	false	transversion	non-CpG	10000	0	0	47
start_lost	CCA	C	A	0	70	false	false	transversion	non-CpG	10824	0	0	47
start_lost	CCA	C	A	0	70	false	false	transversion	non-CpG	15000	0	0	47
start_lost	CCA	C	A	0	70	false	false	transversion	non-CpG	15308	0	0	47
start_lost	CCA	C	A	0	70	false	false	transversion	non-CpG	17296	0	0	47
start_lost	CCA	C	A	0	70	false	false	transversion	non-CpG	20000	0	0	47
start_lost	CCA	C	A	0	70	false	false	transversion	non-CpG	25000	0	0	47
start_lost	CCA	C	A	0	70	false	false	transversion	non-CpG	30000	0	0	47
start_lost	CCA	C	A	0	70	false	false	transversion	non-CpG	35000	1	1	47
start_lost	CCA	C	A	0	70	false	false	transversion	non-CpG	40000	1	1	47
start_lost	CCA	C	A	0	70	false	false	transversion	non-CpG	45000	1	1	47
start_lost	CCA	C	A	0	70	false	false	transversion	non-CpG	50000	1	1	47
start_lost	CCA	C	A	0	70	false	false	transversion	non-CpG	55000	1	1	47
start_lost	CCA	C	A	0	70	false	false	transversion	non-CpG	56885	1	1	47
start_lost	CCA	C	A	0	70	false	false	transversion	non-CpG	60000	1	1	47
start_lost	CCA	C	A	0	70	false	false	transversion	non-CpG	65000	1	1	47
start_lost	CCA	C	A	0	70	false	false	transversion	non-CpG	70000	1	1	47
start_lost	CCA	C	A	0	70	false	false	transversion	non-CpG	75000	1	1	47
start_lost	CCA	C	A	0	70	false	false	transversion	non-CpG	80000	2	2	47
start_lost	CCA	C	A	0	70	false	false	transversion	non-CpG	85000	2	2	47
start_lost	CCA	C	A	0	70	false	false	transversion	non-CpG	90000	2	2	47
start_lost	CCA	C	A	0	70	false	false	transversion	non-CpG	95000	2	2	47
start_lost	CCA	C	A	0	70	false	false	transversion	non-CpG	100000	2	2	47
start_lost	CCA	C	A	0	70	false	false	transversion	non-CpG	110000	2	2	47
start_lost	CCA	C	A	0	70	false	false	transversion	non-CpG	120000	2	2	47
start_lost	CCA	C	A	0	70	false	false	transversion	non-CpG	125748	2	2	47
start_lost	CCA	C	A	0	71	false	false	transversion	non-CpG	10	0	0	54
start_lost	CCA	C	A	0	71	false	false	transversion	non-CpG	20	0	0	54
start_lost	CCA	C	A	0	71	false	false	transversion	non-CpG	50	0	0	54
start_lost	CCA	C	A	0	71	false	false	transversion	non-CpG	100	0	0	54
start_lost	CCA	C	A	0	71	false	false	transversion	non-CpG	200	0	0	54
start_lost	CCA	C	A	0	71	false	false	transversion	non-CpG	500	0	0	54
start_lost	CCA	C	A	0	71	false	false	transversion	non-CpG	1000	0	0	54
start_lost	CCA	C	A	0	71	false	false	transversion	non-CpG	2000	0	0	54
start_lost	CCA	C	A	0	71	false	false	transversion	non-CpG	3070	0	0	54
start_lost	CCA	C	A	0	71	false	false	transversion	non-CpG	5000	0	0	54
start_lost	CCA	C	A	0	71	false	false	transversion	non-CpG	5040	0	0	54
start_lost	CCA	C	A	0	71	false	false	transversion	non-CpG	8128	0	0	54
start_lost	CCA	C	A	0	71	false	false	transversion	non-CpG	9197	0	0	54
start_lost	CCA	C	A	0	71	false	false	transversion	non-CpG	10000	0	0	54
start_lost	CCA	C	A	0	71	false	false	transversion	non-CpG	10824	0	0	54
start_lost	CCA	C	A	0	71	false	false	transversion	non-CpG	15000	1	1	54
start_lost	CCA	C	A	0	71	false	false	transversion	non-CpG	15308	1	1	54
start_lost	CCA	C	A	0	71	false	false	transversion	non-CpG	17296	1	1	54
start_lost	CCA	C	A	0	71	false	false	transversion	non-CpG	20000	1	1	54
start_lost	CCA	C	A	0	71	false	false	transversion	non-CpG	25000	1	1	54
start_lost	CCA	C	A	0	71	false	false	transversion	non-CpG	30000	3	3	54
start_lost	CCA	C	A	0	71	false	false	transversion	non-CpG	35000	4	4	54
start_lost	CCA	C	A	0	71	false	false	transversion	non-CpG	40000	4	4	54
start_lost	CCA	C	A	0	71	false	false	transversion	non-CpG	45000	4	4	54
start_lost	CCA	C	A	0	71	false	false	transversion	non-CpG	50000	4	4	54
start_lost	CCA	C	A	0	71	false	false	transversion	non-CpG	55000	4	4	54
start_lost	CCA	C	A	0	71	false	false	transversion	non-CpG	56885	4	4	54
start_lost	CCA	C	A	0	71	false	false	transversion	non-CpG	60000	4	4	54
start_lost	CCA	C	A	0	71	false	false	transversion	non-CpG	65000	2	4	54
start_lost	CCA	C	A	0	71	false	false	transversion	non-CpG	70000	2	4	54
start_lost	CCA	C	A	0	71	false	false	transversion	non-CpG	75000	2	4	54
start_lost	CCA	C	A	0	71	false	false	transversion	non-CpG	80000	2	4	54
start_lost	CCA	C	A	0	71	false	false	transversion	non-CpG	85000	2	4	54
start_lost	CCA	C	A	0	71	false	false	transversion	non-CpG	90000	2	4	54
start_lost	CCA	C	A	0	71	false	false	transversion	non-CpG	95000	2	4	54
start_lost	CCA	C	A	0	71	false	false	transversion	non-CpG	100000	2	4	54
start_lost	CCA	C	A	0	71	false	false	transversion	non-CpG	110000	2	4	54
start_lost	CCA	C	A	0	71	false	false	transversion	non-CpG	120000	2	4	54
start_lost	CCA	C	A	0	71	false	false	transversion	non-CpG	125748	2	4	54
start_lost	CCA	C	A	0	72	false	false	transversion	non-CpG	10	0	0	55
start_lost	CCA	C	A	0	72	false	false	transversion	non-CpG	20	0	0	55
start_lost	CCA	C	A	0	72	false	false	transversion	non-CpG	50	0	0	55
start_lost	CCA	C	A	0	72	false	false	transversion	non-CpG	100	0	0	55
start_lost	CCA	C	A	0	72	false	false	transversion	non-CpG	200	0	0	55
start_lost	CCA	C	A	0	72	false	false	transversion	non-CpG	500	0	0	55
start_lost	CCA	C	A	0	72	false	false	transversion	non-CpG	1000	0	0	55
start_lost	CCA	C	A	0	72	false	false	transversion	non-CpG	2000	0	0	55
start_lost	CCA	C	A	0	72	false	false	transversion	non-CpG	3070	0	0	55
start_lost	CCA	C	A	0	72	false	false	transversion	non-CpG	5000	0	0	55
start_lost	CCA	C	A	0	72	false	false	transversion	non-CpG	5040	0	0	55
start_lost	CCA	C	A	0	72	false	false	transversion	non-CpG	8128	0	0	55
start_lost	CCA	C	A	0	72	false	false	transversion	non-CpG	9197	0	0	55
start_lost	CCA	C	A	0	72	false	false	transversion	non-CpG	10000	0	0	55
start_lost	CCA	C	A	0	72	false	false	transversion	non-CpG	10824	0	0	55
start_lost	CCA	C	A	0	72	false	false	transversion	non-CpG	15000	0	0	55
start_lost	CCA	C	A	0	72	false	false	transversion	non-CpG	15308	0	0	55
start_lost	CCA	C	A	0	72	false	false	transversion	non-CpG	17296	0	0	55
start_lost	CCA	C	A	0	72	false	false	transversion	non-CpG	20000	0	0	55
start_lost	CCA	C	A	0	72	false	false	transversion	non-CpG	25000	0	0	55
start_lost	CCA	C	A	0	72	false	false	transversion	non-CpG	30000	0	0	55
start_lost	CCA	C	A	0	72	false	false	transversion	non-CpG	35000	0	0	55
start_lost	CCA	C	A	0	72	false	false	transversion	non-CpG	40000	0	0	55
start_lost	CCA	C	A	0	72	false	false	transversion	non-CpG	45000	0	0	55
start_lost	CCA	C	A	0	72	false	false	transversion	non-CpG	50000	0	0	55
start_lost	CCA	C	A	0	72	false	false	transversion	non-CpG	55000	0	0	55
start_lost	CCA	C	A	0	72	false	false	transversion	non-CpG	56885	1	1	55
start_lost	CCA	C	A	0	72	false	false	transversion	non-CpG	60000	1	1	55
start_lost	CCA	C	A	0	72	false	false	transversion	non-CpG	65000	1	1	55
start_lost	CCA	C	A	0	72	false	false	transversion	non-CpG	70000	1	1	55
start_lost	CCA	C	A	0	72	false	false	transversion	non-CpG	75000	1	1	55
start_lost	CCA	C	A	0	72	false	false	transversion	non-CpG	80000	1	1	55
start_lost	CCA	C	A	0	72	false	false	transversion	non-CpG	85000	1	1	55
start_lost	CCA	C	A	0	72	false	false	transversion	non-CpG	90000	1	1	55
start_lost	CCA	C	A	0	72	false	false	transversion	non-CpG	95000	1	2	55
start_lost	CCA	C	A	0	72	false	false	transversion	non-CpG	100000	1	2	55
start_lost	CCA	C	A	0	72	false	false	transversion	non-CpG	110000	1	2	55
start_lost	CCA	C	A	0	72	false	false	transversion	non-CpG	120000	1	2	55
start_lost	CCA	C	A	0	72	false	false	transversion	non-CpG	125748	1	2	55
start_lost	CCA	C	A	0	73	false	false	transversion	non-CpG	10	0	0	59
start_lost	CCA	C	A	0	73	false	false	transversion	non-CpG	20	0	0	59
start_lost	CCA	C	A	0	73	false	false	transversion	non-CpG	50	0	0	59
start_lost	CCA	C	A	0	73	false	false	transversion	non-CpG	100	0	0	59
start_lost	CCA	C	A	0	73	false	false	transversion	non-CpG	200	0	0	59
start_lost	CCA	C	A	0	73	false	false	transversion	non-CpG	500	0	0	59
start_lost	CCA	C	A	0	73	false	false	transversion	non-CpG	1000	0	0	59
start_lost	CCA	C	A	0	73	false	false	transversion	non-CpG	2000	0	0	59
start_lost	CCA	C	A	0	73	false	false	transversion	non-CpG	3070	0	0	59
start_lost	CCA	C	A	0	73	false	false	transversion	non-CpG	5000	0	0	59
start_lost	CCA	C	A	0	73	false	false	transversion	non-CpG	5040	0	0	59
start_lost	CCA	C	A	0	73	false	false	transversion	non-CpG	8128	0	0	59
start_lost	CCA	C	A	0	73	false	false	transversion	non-CpG	9197	0	0	59
start_lost	CCA	C	A	0	73	false	false	transversion	non-CpG	10000	0	0	59
start_lost	CCA	C	A	0	73	false	false	transversion	non-CpG	10824	0	0	59
start_lost	CCA	C	A	0	73	false	false	transversion	non-CpG	15000	0	0	59
start_lost	CCA	C	A	0	73	false	false	transversion	non-CpG	15308	0	0	59
start_lost	CCA	C	A	0	73	false	false	transversion	non-CpG	17296	0	0	59
start_lost	CCA	C	A	0	73	false	false	transversion	non-CpG	20000	0	0	59
start_lost	CCA	C	A	0	73	false	false	transversion	non-CpG	25000	1	1	59
start_lost	CCA	C	A	0	73	false	false	transversion	non-CpG	30000	1	1	59
start_lost	CCA	C	A	0	73	false	false	transversion	non-CpG	35000	2	2	59
start_lost	CCA	C	A	0	73	false	false	transversion	non-CpG	40000	2	2	59
start_lost	CCA	C	A	0	73	false	false	transversion	non-CpG	45000	2	2	59
start_lost	CCA	C	A	0	73	false	false	transversion	non-CpG	50000	2	2	59
start_lost	CCA	C	A	0	73	false	false	transversion	non-CpG	55000	2	2	59
start_lost	CCA	C	A	0	73	false	false	transversion	non-CpG	56885	2	2	59
start_lost	CCA	C	A	0	73	false	false	transversion	non-CpG	60000	2	2	59
start_lost	CCA	C	A	0	73	false	false	transversion	non-CpG	65000	2	2	59
start_lost	CCA	C	A	0	73	false	false	transversion	non-CpG	70000	2	2	59
start_lost	CCA	C	A	0	73	false	false	transversion	non-CpG	75000	2	2	59
start_lost	CCA	C	A	0	73	false	false	transversion	non-CpG	80000	2	2	59
start_lost	CCA	C	A	0	73	false	false	transversion	non-CpG	85000	2	2	59
start_lost	CCA	C	A	0	73	false	false	transversion	non-CpG	90000	2	2	59
start_lost	CCA	C	A	0	73	false	false	transversion	non-CpG	95000	2	2	59
start_lost	CCA	C	A	0	73	false	false	transversion	non-CpG	100000	2	2	59
start_lost	CCA	C	A	0	73	false	false	transversion	non-CpG	110000	2	2	59
start_lost	CCA	C	A	0	73	false	false	transversion	non-CpG	120000	2	2	59
start_lost	CCA	C	A	0	73	false	false	transversion	non-CpG	125748	2	2	59
start_lost	CCA	C	A	0	74	false	false	transversion	non-CpG	10	0	0	63
start_lost	CCA	C	A	0	74	false	false	transversion	non-CpG	20	0	0	63
start_lost	CCA	C	A	0	74	false	false	transversion	non-CpG	50	0	0	63
start_lost	CCA	C	A	0	74	false	false	transversion	non-CpG	100	0	0	63
start_lost	CCA	C	A	0	74	false	false	transversion	non-CpG	200	0	0	63
start_lost	CCA	C	A	0	74	false	false	transversion	non-CpG	500	0	0	63
start_lost	CCA	C	A	0	74	false	false	transversion	non-CpG	1000	0	0	63
start_lost	CCA	C	A	0	74	false	false	transversion	non-CpG	2000	0	0	63
start_lost	CCA	C	A	0	74	false	false	transversion	non-CpG	3070	0	0	63
start_lost	CCA	C	A	0	74	false	false	transversion	non-CpG	5000	0	0	63
start_lost	CCA	C	A	0	74	false	false	transversion	non-CpG	5040	0	0	63
start_lost	CCA	C	A	0	74	false	false	transversion	non-CpG	8128	0	0	63
start_lost	CCA	C	A	0	74	false	false	transversion	non-CpG	9197	0	0	63
start_lost	CCA	C	A	0	74	false	false	transversion	non-CpG	10000	0	0	63
start_lost	CCA	C	A	0	74	false	false	transversion	non-CpG	10824	0	0	63
start_lost	CCA	C	A	0	74	false	false	transversion	non-CpG	15000	0	0	63
start_lost	CCA	C	A	0	74	false	false	transversion	non-CpG	15308	0	0	63
start_lost	CCA	C	A	0	74	false	false	transversion	non-CpG	17296	0	0	63
start_lost	CCA	C	A	0	74	false	false	transversion	non-CpG	20000	0	0	63
start_lost	CCA	C	A	0	74	false	false	transversion	non-CpG	25000	0	0	63
start_lost	CCA	C	A	0	74	false	false	transversion	non-CpG	30000	0	0	63
start_lost	CCA	C	A	0	74	false	false	transversion	non-CpG	35000	1	1	63
start_lost	CCA	C	A	0	74	false	false	transversion	non-CpG	40000	1	1	63
start_lost	CCA	C	A	0	74	false	false	transversion	non-CpG	45000	1	1	63
start_lost	CCA	C	A	0	74	false	false	transversion	non-CpG	50000	1	1	63
start_lost	CCA	C	A	0	74	false	false	transversion	non-CpG	55000	1	1	63
start_lost	CCA	C	A	0	74	false	false	transversion	non-CpG	56885	1	1	63
start_lost	CCA	C	A	0	74	false	false	transversion	non-CpG	60000	1	1	63
start_lost	CCA	C	A	0	74	false	false	transversion	non-CpG	65000	1	1	63
start_lost	CCA	C	A	0	74	false	false	transversion	non-CpG	70000	1	1	63
start_lost	CCA	C	A	0	74	false	false	transversion	non-CpG	75000	1	1	63
start_lost	CCA	C	A	0	74	false	false	transversion	non-CpG	80000	1	1	63
start_lost	CCA	C	A	0	74	false	false	transversion	non-CpG	85000	1	1	63
start_lost	CCA	C	A	0	74	false	false	transversion	non-CpG	90000	1	1	63
start_lost	CCA	C	A	0	74	false	false	transversion	non-CpG	95000	1	1	63
start_lost	CCA	C	A	0	74	false	false	transversion	non-CpG	100000	1	1	63
start_lost	CCA	C	A	0	74	false	false	transversion	non-CpG	110000	1	1	63
start_lost	CCA	C	A	0	74	false	false	transversion	non-CpG	120000	1	1	63
start_lost	CCA	C	A	0	74	false	false	transversion	non-CpG	125748	2	2	63
start_lost	CCA	C	A	0	76	false	false	transversion	non-CpG	10	0	0	62
start_lost	CCA	C	A	0	76	false	false	transversion	non-CpG	20	0	0	62
start_lost	CCA	C	A	0	76	false	false	transversion	non-CpG	50	0	0	62
start_lost	CCA	C	A	0	76	false	false	transversion	non-CpG	100	0	0	62
start_lost	CCA	C	A	0	76	false	false	transversion	non-CpG	200	0	0	62
start_lost	CCA	C	A	0	76	false	false	transversion	non-CpG	500	0	0	62
start_lost	CCA	C	A	0	76	false	false	transversion	non-CpG	1000	0	0	62
start_lost	CCA	C	A	0	76	false	false	transversion	non-CpG	2000	0	0	62
start_lost	CCA	C	A	0	76	false	false	transversion	non-CpG	3070	0	0	62
start_lost	CCA	C	A	0	76	false	false	transversion	non-CpG	5000	0	0	62
start_lost	CCA	C	A	0	76	false	false	transversion	non-CpG	5040	0	0	62
start_lost	CCA	C	A	0	76	false	false	transversion	non-CpG	8128	0	0	62
start_lost	CCA	C	A	0	76	false	false	transversion	non-CpG	9197	0	0	62
start_lost	CCA	C	A	0	76	false	false	transversion	non-CpG	10000	0	0	62
start_lost	CCA	C	A	0	76	false	false	transversion	non-CpG	10824	0	0	62
start_lost	CCA	C	A	0	76	false	false	transversion	non-CpG	15000	0	0	62
start_lost	CCA	C	A	0	76	false	false	transversion	non-CpG	15308	0	0	62
start_lost	CCA	C	A	0	76	false	false	transversion	non-CpG	17296	0	0	62
start_lost	CCA	C	A	0	76	false	false	transversion	non-CpG	20000	0	0	62
start_lost	CCA	C	A	0	76	false	false	transversion	non-CpG	25000	0	0	62
start_lost	CCA	C	A	0	76	false	false	transversion	non-CpG	30000	0	0	62
start_lost	CCA	C	A	0	76	false	false	transversion	non-CpG	35000	0	0	62
start_lost	CCA	C	A	0	76	false	false	transversion	non-CpG	40000	0	0	62
start_lost	CCA	C	A	0	76	false	false	transversion	non-CpG	45000	0	0	62
start_lost	CCA	C	A	0	76	false	false	transversion	non-CpG	50000	1	1	62
start_lost	CCA	C	A	0	76	false	false	transversion	non-CpG	55000	1	1	62
start_lost	CCA	C	A	0	76	false	false	transversion	non-CpG	56885	1	1	62
start_lost	CCA	C	A	0	76	false	false	transversion	non-CpG	60000	1	1	62
start_lost	CCA	C	A	0	76	false	false	transversion	non-CpG	65000	2	2	62
start_lost	CCA	C	A	0	76	false	false	transversion	non-CpG	70000	2	2	62
start_lost	CCA	C	A	0	76	false	false	transversion	non-CpG	75000	2	2	62
start_lost	CCA	C	A	0	76	false	false	transversion	non-CpG	80000	2	2	62
start_lost	CCA	C	A	0	76	false	false	transversion	non-CpG	85000	2	2	62
start_lost	CCA	C	A	0	76	false	false	transversion	non-CpG	90000	2	2	62
start_lost	CCA	C	A	0	76	false	false	transversion	non-CpG	95000	2	2	62
start_lost	CCA	C	A	0	76	false	false	transversion	non-CpG	100000	3	3	62
start_lost	CCA	C	A	0	76	false	false	transversion	non-CpG	110000	3	3	62
start_lost	CCA	C	A	0	76	false	false	transversion	non-CpG	120000	3	3	62
start_lost	CCA	C	A	0	76	false	false	transversion	non-CpG	125748	3	3	62
start_lost	CCA	C	A	0	77	false	false	transversion	non-CpG	10	0	0	33
start_lost	CCA	C	A	0	77	false	false	transversion	non-CpG	20	0	0	33
start_lost	CCA	C	A	0	77	false	false	transversion	non-CpG	50	0	0	33
start_lost	CCA	C	A	0	77	false	false	transversion	non-CpG	100	0	0	33
start_lost	CCA	C	A	0	77	false	false	transversion	non-CpG	200	0	0	33
start_lost	CCA	C	A	0	77	false	false	transversion	non-CpG	500	0	0	33
start_lost	CCA	C	A	0	77	false	false	transversion	non-CpG	1000	0	0	33
start_lost	CCA	C	A	0	77	false	false	transversion	non-CpG	2000	0	0	33
start_lost	CCA	C	A	0	77	false	false	transversion	non-CpG	3070	0	0	33
start_lost	CCA	C	A	0	77	false	false	transversion	non-CpG	5000	0	0	33
start_lost	CCA	C	A	0	77	false	false	transversion	non-CpG	5040	0	0	33
start_lost	CCA	C	A	0	77	false	false	transversion	non-CpG	8128	0	0	33
start_lost	CCA	C	A	0	77	false	false	transversion	non-CpG	9197	0	0	33
start_lost	CCA	C	A	0	77	false	false	transversion	non-CpG	10000	0	0	33
start_lost	CCA	C	A	0	77	false	false	transversion	non-CpG	10824	0	0	33
start_lost	CCA	C	A	0	77	false	false	transversion	non-CpG	15000	0	0	33
start_lost	CCA	C	A	0	77	false	false	transversion	non-CpG	15308	0	0	33
start_lost	CCA	C	A	0	77	false	false	transversion	non-CpG	17296	0	0	33
start_lost	CCA	C	A	0	77	false	false	transversion	non-CpG	20000	0	0	33
start_lost	CCA	C	A	0	77	false	false	transversion	non-CpG	25000	0	0	33
start_lost	CCA	C	A	0	77	false	false	transversion	non-CpG	30000	0	0	33
start_lost	CCA	C	A	0	77	false	false	transversion	non-CpG	35000	0	0	33
start_lost	CCA	C	A	0	77	false	false	transversion	non-CpG	40000	0	0	33
start_lost	CCA	C	A	0	77	false	false	transversion	non-CpG	45000	0	0	33
start_lost	CCA	C	A	0	77	false	false	transversion	non-CpG	50000	0	0	33
start_lost	CCA	C	A	0	77	false	false	transversion	non-CpG	55000	0	0	33
start_lost	CCA	C	A	0	77	false	false	transversion	non-CpG	56885	0	0	33
start_lost	CCA	C	A	0	77	false	false	transversion	non-CpG	60000	0	0	33
start_lost	CCA	C	A	0	77	false	false	transversion	non-CpG	65000	1	1	33
start_lost	CCA	C	A	0	77	false	false	transversion	non-CpG	70000	1	1	33
start_lost	CCA	C	A	0	77	false	false	transversion	non-CpG	75000	1	1	33
start_lost	CCA	C	A	0	77	false	false	transversion	non-CpG	80000	1	1	33
start_lost	CCA	C	A	0	77	false	false	transversion	non-CpG	85000	1	1	33
start_lost	CCA	C	A	0	77	false	false	transversion	non-CpG	90000	1	1	33
start_lost	CCA	C	A	0	77	false	false	transversion	non-CpG	95000	1	1	33
start_lost	CCA	C	A	0	77	false	false	transversion	non-CpG	100000	1	1	33
start_lost	CCA	C	A	0	77	false	false	transversion	non-CpG	110000	1	1	33
start_lost	CCA	C	A	0	77	false	false	transversion	non-CpG	120000	0	1	33
start_lost	CCA	C	A	0	77	false	false	transversion	non-CpG	125748	0	1	33
start_lost	CCA	C	A	0	79	false	false	transversion	non-CpG	10	0	0	37
start_lost	CCA	C	A	0	79	false	false	transversion	non-CpG	20	0	0	37
start_lost	CCA	C	A	0	79	false	false	transversion	non-CpG	50	0	0	37
start_lost	CCA	C	A	0	79	false	false	transversion	non-CpG	100	0	0	37
start_lost	CCA	C	A	0	79	false	false	transversion	non-CpG	200	0	0	37
start_lost	CCA	C	A	0	79	false	false	transversion	non-CpG	500	0	0	37
start_lost	CCA	C	A	0	79	false	false	transversion	non-CpG	1000	0	0	37
start_lost	CCA	C	A	0	79	false	false	transversion	non-CpG	2000	1	1	37
start_lost	CCA	C	A	0	79	false	false	transversion	non-CpG	3070	1	1	37
start_lost	CCA	C	A	0	79	false	false	transversion	non-CpG	5000	0	1	37
start_lost	CCA	C	A	0	79	false	false	transversion	non-CpG	5040	0	1	37
start_lost	CCA	C	A	0	79	false	false	transversion	non-CpG	8128	0	1	37
start_lost	CCA	C	A	0	79	false	false	transversion	non-CpG	9197	0	1	37
start_lost	CCA	C	A	0	79	false	false	transversion	non-CpG	10000	0	1	37
start_lost	CCA	C	A	0	79	false	false	transversion	non-CpG	10824	0	1	37
start_lost	CCA	C	A	0	79	false	false	transversion	non-CpG	15000	0	1	37
start_lost	CCA	C	A	0	79	false	false	transversion	non-CpG	15308	0	1	37
start_lost	CCA	C	A	0	79	false	false	transversion	non-CpG	17296	0	1	37
start_lost	CCA	C	A	0	79	false	false	transversion	non-CpG	20000	0	1	37
start_lost	CCA	C	A	0	79	false	false	transversion	non-CpG	25000	0	1	37
start_lost	CCA	C	A	0	79	false	false	transversion	non-CpG	30000	0	1	37
start_lost	CCA	C	A	0	79	false	false	transversion	non-CpG	35000	0	1	37
start_lost	CCA	C	A	0	79	false	false	transversion	non-CpG	40000	0	1	37
start_lost	CCA	C	A	0	79	false	false	transversion	non-CpG	45000	0	1	37
start_lost	CCA	C	A	0	79	false	false	transversion	non-CpG	50000	0	1	37
start_lost	CCA	C	A	0	79	false	false	transversion	non-CpG	55000	0	1	37
start_lost	CCA	C	A	0	79	false	false	transversion	non-CpG	56885	0	1	37
start_lost	CCA	C	A	0	79	false	false	transversion	non-CpG	60000	0	1	37
start_lost	CCA	C	A	0	79	false	false	transversion	non-CpG	65000	0	1	37
start_lost	CCA	C	A	0	79	false	false	transversion	non-CpG	70000	0	1	37
start_lost	CCA	C	A	0	79	false	false	transversion	non-CpG	75000	0	1	37
start_lost	CCA	C	A	0	79	false	false	transversion	non-CpG	80000	0	1	37
start_lost	CCA	C	A	0	79	false	false	transversion	non-CpG	85000	0	1	37
start_lost	CCA	C	A	0	79	false	false	transversion	non-CpG	90000	0	1	37
start_lost	CCA	C	A	0	79	false	false	transversion	non-CpG	95000	0	1	37
start_lost	CCA	C	A	0	79	false	false	transversion	non-CpG	100000	0	1	37
start_lost	CCA	C	A	0	79	false	false	transversion	non-CpG	110000	0	1	37
start_lost	CCA	C	A	0	79	false	false	transversion	non-CpG	120000	0	1	37
start_lost	CCA	C	A	0	79	false	false	transversion	non-CpG	125748	0	1	37
start_lost	CCA	C	A	0	80	false	false	transversion	non-CpG	10	0	0	22
start_lost	CCA	C	A	0	80	false	false	transversion	non-CpG	20	0	0	22
start_lost	CCA	C	A	0	80	false	false	transversion	non-CpG	50	0	0	22
start_lost	CCA	C	A	0	80	false	false	transversion	non-CpG	100	0	0	22
start_lost	CCA	C	A	0	80	false	false	transversion	non-CpG	200	0	0	22
start_lost	CCA	C	A	0	80	false	false	transversion	non-CpG	500	0	0	22
start_lost	CCA	C	A	0	80	false	false	transversion	non-CpG	1000	0	0	22
start_lost	CCA	C	A	0	80	false	false	transversion	non-CpG	2000	0	0	22
start_lost	CCA	C	A	0	80	false	false	transversion	non-CpG	3070	0	0	22
start_lost	CCA	C	A	0	80	false	false	transversion	non-CpG	5000	0	0	22
start_lost	CCA	C	A	0	80	false	false	transversion	non-CpG	5040	0	0	22
start_lost	CCA	C	A	0	80	false	false	transversion	non-CpG	8128	0	0	22
start_lost	CCA	C	A	0	80	false	false	transversion	non-CpG	9197	0	0	22
start_lost	CCA	C	A	0	80	false	false	transversion	non-CpG	10000	0	0	22
start_lost	CCA	C	A	0	80	false	false	transversion	non-CpG	10824	0	0	22
start_lost	CCA	C	A	0	80	false	false	transversion	non-CpG	15000	0	0	22
start_lost	CCA	C	A	0	80	false	false	transversion	non-CpG	15308	0	0	22
start_lost	CCA	C	A	0	80	false	false	transversion	non-CpG	17296	0	0	22
start_lost	CCA	C	A	0	80	false	false	transversion	non-CpG	20000	0	0	22
start_lost	CCA	C	A	0	80	false	false	transversion	non-CpG	25000	0	0	22
start_lost	CCA	C	A	0	80	false	false	transversion	non-CpG	30000	0	0	22
start_lost	CCA	C	A	0	80	false	false	transversion	non-CpG	35000	0	0	22
start_lost	CCA	C	A	0	80	false	false	transversion	non-CpG	40000	0	0	22
start_lost	CCA	C	A	0	80	false	false	transversion	non-CpG	45000	1	1	22
start_lost	CCA	C	A	0	80	false	false	transversion	non-CpG	50000	1	1	22
start_lost	CCA	C	A	0	80	false	false	transversion	non-CpG	55000	1	1	22
start_lost	CCA	C	A	0	80	false	false	transversion	non-CpG	56885	1	1	22
start_lost	CCA	C	A	0	80	false	false	transversion	non-CpG	60000	1	1	22
start_lost	CCA	C	A	0	80	false	false	transversion	non-CpG	65000	1	1	22
start_lost	CCA	C	A	0	80	false	false	transversion	non-CpG	70000	1	1	22
start_lost	CCA	C	A	0	80	false	false	transversion	non-CpG	75000	1	1	22
start_lost	CCA	C	A	0	80	false	false	transversion	non-CpG	80000	1	1	22
start_lost	CCA	C	A	0	80	false	false	transversion	non-CpG	85000	1	1	22
start_lost	CCA	C	A	0	80	false	false	transversion	non-CpG	90000	1	1	22
start_lost	CCA	C	A	0	80	false	false	transversion	non-CpG	95000	1	1	22
start_lost	CCA	C	A	0	80	false	false	transversion	non-CpG	100000	1	1	22
start_lost	CCA	C	A	0	80	false	false	transversion	non-CpG	110000	1	1	22
start_lost	CCA	C	A	0	80	false	false	transversion	non-CpG	120000	1	1	22
start_lost	CCA	C	A	0	80	false	false	transversion	non-CpG	125748	1	1	22
start_lost	CCA	C	A	0	82	false	false	transversion	non-CpG	10	0	0	39
start_lost	CCA	C	A	0	82	false	false	transversion	non-CpG	20	0	0	39
start_lost	CCA	C	A	0	82	false	false	transversion	non-CpG	50	0	0	39
start_lost	CCA	C	A	0	82	false	false	transversion	non-CpG	100	0	0	39
start_lost	CCA	C	A	0	82	false	false	transversion	non-CpG	200	0	0	39
start_lost	CCA	C	A	0	82	false	false	transversion	non-CpG	500	0	0	39
start_lost	CCA	C	A	0	82	false	false	transversion	non-CpG	1000	0	0	39
start_lost	CCA	C	A	0	82	false	false	transversion	non-CpG	2000	0	0	39
start_lost	CCA	C	A	0	82	false	false	transversion	non-CpG	3070	0	0	39
start_lost	CCA	C	A	0	82	false	false	transversion	non-CpG	5000	0	0	39
start_lost	CCA	C	A	0	82	false	false	transversion	non-CpG	5040	0	0	39
start_lost	CCA	C	A	0	82	false	false	transversion	non-CpG	8128	0	0	39
start_lost	CCA	C	A	0	82	false	false	transversion	non-CpG	9197	0	0	39
start_lost	CCA	C	A	0	82	false	false	transversion	non-CpG	10000	0	0	39
start_lost	CCA	C	A	0	82	false	false	transversion	non-CpG	10824	0	0	39
start_lost	CCA	C	A	0	82	false	false	transversion	non-CpG	15000	0	0	39
start_lost	CCA	C	A	0	82	false	false	transversion	non-CpG	15308	0	0	39
start_lost	CCA	C	A	0	82	false	false	transversion	non-CpG	17296	0	0	39
start_lost	CCA	C	A	0	82	false	false	transversion	non-CpG	20000	0	0	39
start_lost	CCA	C	A	0	82	false	false	transversion	non-CpG	25000	0	0	39
start_lost	CCA	C	A	0	82	false	false	transversion	non-CpG	30000	0	0	39
start_lost	CCA	C	A	0	82	false	false	transversion	non-CpG	35000	0	0	39
start_lost	CCA	C	A	0	82	false	false	transversion	non-CpG	40000	0	0	39
start_lost	CCA	C	A	0	82	false	false	transversion	non-CpG	45000	1	1	39
start_lost	CCA	C	A	0	82	false	false	transversion	non-CpG	50000	1	1	39
start_lost	CCA	C	A	0	82	false	false	transversion	non-CpG	55000	0	1	39
start_lost	CCA	C	A	0	82	false	false	transversion	non-CpG	56885	0	1	39
start_lost	CCA	C	A	0	82	false	false	transversion	non-CpG	60000	0	1	39
start_lost	CCA	C	A	0	82	false	false	transversion	non-CpG	65000	0	1	39
start_lost	CCA	C	A	0	82	false	false	transversion	non-CpG	70000	0	1	39
start_lost	CCA	C	A	0	82	false	false	transversion	non-CpG	75000	0	1	39
start_lost	CCA	C	A	0	82	false	false	transversion	non-CpG	80000	0	1	39
start_lost	CCA	C	A	0	82	false	false	transversion	non-CpG	85000	0	1	39
start_lost	CCA	C	A	0	82	false	false	transversion	non-CpG	90000	0	1	39
start_lost	CCA	C	A	0	82	false	false	transversion	non-CpG	95000	0	1	39
start_lost	CCA	C	A	0	82	false	false	transversion	non-CpG	100000	1	2	39
start_lost	CCA	C	A	0	82	false	false	transversion	non-CpG	110000	1	2	39
start_lost	CCA	C	A	0	82	false	false	transversion	non-CpG	120000	1	2	39
start_lost	CCA	C	A	0	82	false	false	transversion	non-CpG	125748	1	2	39
start_lost	CCA	C	A	0	85	false	false	transversion	non-CpG	10	0	0	29
start_lost	CCA	C	A	0	85	false	false	transversion	non-CpG	20	0	0	29
start_lost	CCA	C	A	0	85	false	false	transversion	non-CpG	50	0	0	29
start_lost	CCA	C	A	0	85	false	false	transversion	non-CpG	100	0	0	29
start_lost	CCA	C	A	0	85	false	false	transversion	non-CpG	200	0	0	29
start_lost	CCA	C	A	0	85	false	false	transversion	non-CpG	500	0	0	29
start_lost	CCA	C	A	0	85	false	false	transversion	non-CpG	1000	0	0	29
start_lost	CCA	C	A	0	85	false	false	transversion	non-CpG	2000	0	0	29
start_lost	CCA	C	A	0	85	false	false	transversion	non-CpG	3070	0	0	29
start_lost	CCA	C	A	0	85	false	false	transversion	non-CpG	5000	0	0	29
start_lost	CCA	C	A	0	85	false	false	transversion	non-CpG	5040	0	0	29
start_lost	CCA	C	A	0	85	false	false	transversion	non-CpG	8128	0	0	29
start_lost	CCA	C	A	0	85	false	false	transversion	non-CpG	9197	0	0	29
start_lost	CCA	C	A	0	85	false	false	transversion	non-CpG	10000	0	0	29
start_lost	CCA	C	A	0	85	false	false	transversion	non-CpG	10824	0	0	29
start_lost	CCA	C	A	0	85	false	false	transversion	non-CpG	15000	0	0	29
start_lost	CCA	C	A	0	85	false	false	transversion	non-CpG	15308	0	0	29
start_lost	CCA	C	A	0	85	false	false	transversion	non-CpG	17296	0	0	29
start_lost	CCA	C	A	0	85	false	false	transversion	non-CpG	20000	1	1	29
start_lost	CCA	C	A	0	85	false	false	transversion	non-CpG	25000	1	1	29
start_lost	CCA	C	A	0	85	false	false	transversion	non-CpG	30000	2	2	29
start_lost	CCA	C	A	0	85	false	false	transversion	non-CpG	35000	2	2	29
start_lost	CCA	C	A	0	85	false	false	transversion	non-CpG	40000	2	2	29
start_lost	CCA	C	A	0	85	false	false	transversion	non-CpG	45000	1	2	29
start_lost	CCA	C	A	0	85	false	false	transversion	non-CpG	50000	1	2	29
start_lost	CCA	C	A	0	85	false	false	transversion	non-CpG	55000	1	2	29
start_lost	CCA	C	A	0	85	false	false	transversion	non-CpG	56885	1	2	29
start_lost	CCA	C	A	0	85	false	false	transversion	non-CpG	60000	1	2	29
start_lost	CCA	C	A	0	85	false	false	transversion	non-CpG	65000	1	2	29
start_lost	CCA	C	A	0	85	false	false	transversion	non-CpG	70000	1	2	29
start_lost	CCA	C	A	0	85	false	false	transversion	non-CpG	75000	1	2	29
start_lost	CCA	C	A	0	85	false	false	transversion	non-CpG	80000	1	2	29
start_lost	CCA	C	A	0	85	false	false	transversion	non-CpG	85000	1	2	29
start_lost	CCA	C	A	0	85	false	false	transversion	non-CpG	90000	0	2	29
start_lost	CCA	C	A	0	85	false	false	transversion	non-CpG	95000	0	2	29
start_lost	CCA	C	A	0	85	false	false	transversion	non-CpG	100000	0	2	29
start_lost	CCA	C	A	0	85	false	false	transversion	non-CpG	110000	0	2	29
start_lost	CCA	C	A	0	85	false	false	transversion	non-CpG	120000	0	2	29
start_lost	CCA	C	A	0	85	false	false	transversion	non-CpG	125748	0	2	29
start_lost	CCA	C	A	0	86	false	false	transversion	non-CpG	10	0	0	35
start_lost	CCA	C	A	0	86	false	false	transversion	non-CpG	20	0	0	35
start_lost	CCA	C	A	0	86	false	false	transversion	non-CpG	50	0	0	35
start_lost	CCA	C	A	0	86	false	false	transversion	non-CpG	100	0	0	35
start_lost	CCA	C	A	0	86	false	false	transversion	non-CpG	200	0	0	35
start_lost	CCA	C	A	0	86	false	false	transversion	non-CpG	500	0	0	35
start_lost	CCA	C	A	0	86	false	false	transversion	non-CpG	1000	0	0	35
start_lost	CCA	C	A	0	86	false	false	transversion	non-CpG	2000	0	0	35
start_lost	CCA	C	A	0	86	false	false	transversion	non-CpG	3070	0	0	35
start_lost	CCA	C	A	0	86	false	false	transversion	non-CpG	5000	0	0	35
start_lost	CCA	C	A	0	86	false	false	transversion	non-CpG	5040	0	0	35
start_lost	CCA	C	A	0	86	false	false	transversion	non-CpG	8128	0	0	35
start_lost	CCA	C	A	0	86	false	false	transversion	non-CpG	9197	0	0	35
start_lost	CCA	C	A	0	86	false	false	transversion	non-CpG	10000	0	0	35
start_lost	CCA	C	A	0	86	false	false	transversion	non-CpG	10824	0	0	35
start_lost	CCA	C	A	0	86	false	false	transversion	non-CpG	15000	0	0	35
start_lost	CCA	C	A	0	86	false	false	transversion	non-CpG	15308	0	0	35
start_lost	CCA	C	A	0	86	false	false	transversion	non-CpG	17296	0	0	35
start_lost	CCA	C	A	0	86	false	false	transversion	non-CpG	20000	0	0	35
start_lost	CCA	C	A	0	86	false	false	transversion	non-CpG	25000	0	0	35
start_lost	CCA	C	A	0	86	false	false	transversion	non-CpG	30000	0	0	35
start_lost	CCA	C	A	0	86	false	false	transversion	non-CpG	35000	1	1	35
start_lost	CCA	C	A	0	86	false	false	transversion	non-CpG	40000	1	1	35
start_lost	CCA	C	A	0	86	false	false	transversion	non-CpG	45000	1	1	35
start_lost	CCA	C	A	0	86	false	false	transversion	non-CpG	50000	1	1	35
start_lost	CCA	C	A	0	86	false	false	transversion	non-CpG	55000	1	1	35
start_lost	CCA	C	A	0	86	false	false	transversion	non-CpG	56885	1	1	35
start_lost	CCA	C	A	0	86	false	false	transversion	non-CpG	60000	1	1	35
start_lost	CCA	C	A	0	86	false	false	transversion	non-CpG	65000	1	1	35
start_lost	CCA	C	A	0	86	false	false	transversion	non-CpG	70000	1	1	35
start_lost	CCA	C	A	0	86	false	false	transversion	non-CpG	75000	1	1	35
start_lost	CCA	C	A	0	86	false	false	transversion	non-CpG	80000	1	1	35
start_lost	CCA	C	A	0	86	false	false	transversion	non-CpG	85000	1	1	35
start_lost	CCA	C	A	0	86	false	false	transversion	non-CpG	90000	1	1	35
start_lost	CCA	C	A	0	86	false	false	transversion	non-CpG	95000	1	1	35
start_lost	CCA	C	A	0	86	false	false	transversion	non-CpG	100000	1	1	35
start_lost	CCA	C	A	0	86	false	false	transversion	non-CpG	110000	2	2	35
start_lost	CCA	C	A	0	86	false	false	transversion	non-CpG	120000	2	2	35
start_lost	CCA	C	A	0	86	false	false	transversion	non-CpG	125748	2	2	35
start_lost	CCA	C	A	0	87	false	false	transversion	non-CpG	10	0	0	27
start_lost	CCA	C	A	0	87	false	false	transversion	non-CpG	20	0	0	27
start_lost	CCA	C	A	0	87	false	false	transversion	non-CpG	50	0	0	27
start_lost	CCA	C	A	0	87	false	false	transversion	non-CpG	100	0	0	27
start_lost	CCA	C	A	0	87	false	false	transversion	non-CpG	200	0	0	27
start_lost	CCA	C	A	0	87	false	false	transversion	non-CpG	500	0	0	27
start_lost	CCA	C	A	0	87	false	false	transversion	non-CpG	1000	0	0	27
start_lost	CCA	C	A	0	87	false	false	transversion	non-CpG	2000	0	0	27
start_lost	CCA	C	A	0	87	false	false	transversion	non-CpG	3070	0	0	27
start_lost	CCA	C	A	0	87	false	false	transversion	non-CpG	5000	0	0	27
start_lost	CCA	C	A	0	87	false	false	transversion	non-CpG	5040	0	0	27
start_lost	CCA	C	A	0	87	false	false	transversion	non-CpG	8128	0	0	27
start_lost	CCA	C	A	0	87	false	false	transversion	non-CpG	9197	0	0	27
start_lost	CCA	C	A	0	87	false	false	transversion	non-CpG	10000	0	0	27
start_lost	CCA	C	A	0	87	false	false	transversion	non-CpG	10824	0	0	27
start_lost	CCA	C	A	0	87	false	false	transversion	non-CpG	15000	1	1	27
start_lost	CCA	C	A	0	87	false	false	transversion	non-CpG	15308	1	1	27
start_lost	CCA	C	A	0	87	false	false	transversion	non-CpG	17296	0	1	27
start_lost	CCA	C	A	0	87	false	false	transversion	non-CpG	20000	0	1	27
start_lost	CCA	C	A	0	87	false	false	transversion	non-CpG	25000	0	1	27
start_lost	CCA	C	A	0	87	false	false	transversion	non-CpG	30000	0	1	27
start_lost	CCA	C	A	0	87	false	false	transversion	non-CpG	35000	0	1	27
start_lost	CCA	C	A	0	87	false	false	transversion	non-CpG	40000	0	1	27
start_lost	CCA	C	A	0	87	false	false	transversion	non-CpG	45000	0	1	27
start_lost	CCA	C	A	0	87	false	false	transversion	non-CpG	50000	0	1	27
start_lost	CCA	C	A	0	87	false	false	transversion	non-CpG	55000	0	1	27
start_lost	CCA	C	A	0	87	false	false	transversion	non-CpG	56885	0	1	27
start_lost	CCA	C	A	0	87	false	false	transversion	non-CpG	60000	0	1	27
start_lost	CCA	C	A	0	87	false	false	transversion	non-CpG	65000	0	1	27
start_lost	CCA	C	A	0	87	false	false	transversion	non-CpG	70000	0	1	27
start_lost	CCA	C	A	0	87	false	false	transversion	non-CpG	75000	0	1	27
start_lost	CCA	C	A	0	87	false	false	transversion	non-CpG	80000	0	1	27
start_lost	CCA	C	A	0	87	false	false	transversion	non-CpG	85000	0	1	27
start_lost	CCA	C	A	0	87	false	false	transversion	non-CpG	90000	0	1	27
start_lost	CCA	C	A	0	87	false	false	transversion	non-CpG	95000	0	1	27
start_lost	CCA	C	A	0	87	false	false	transversion	non-CpG	100000	0	1	27
start_lost	CCA	C	A	0	87	false	false	transversion	non-CpG	110000	0	1	27
start_lost	CCA	C	A	0	87	false	false	transversion	non-CpG	120000	0	1	27
start_lost	CCA	C	A	0	87	false	false	transversion	non-CpG	125748	0	1	27
start_lost	CCA	C	A	0	90	false	false	transversion	non-CpG	10	0	0	21
start_lost	CCA	C	A	0	90	false	false	transversion	non-CpG	20	0	0	21
start_lost	CCA	C	A	0	90	false	false	transversion	non-CpG	50	0	0	21
start_lost	CCA	C	A	0	90	false	false	transversion	non-CpG	100	0	0	21
start_lost	CCA	C	A	0	90	false	false	transversion	non-CpG	200	0	0	21
start_lost	CCA	C	A	0	90	false	false	transversion	non-CpG	500	0	0	21
start_lost	CCA	C	A	0	90	false	false	transversion	non-CpG	1000	0	0	21
start_lost	CCA	C	A	0	90	false	false	transversion	non-CpG	2000	0	0	21
start_lost	CCA	C	A	0	90	false	false	transversion	non-CpG	3070	0	0	21
start_lost	CCA	C	A	0	90	false	false	transversion	non-CpG	5000	0	0	21
start_lost	CCA	C	A	0	90	false	false	transversion	non-CpG	5040	0	0	21
start_lost	CCA	C	A	0	90	false	false	transversion	non-CpG	8128	0	0	21
start_lost	CCA	C	A	0	90	false	false	transversion	non-CpG	9197	0	0	21
start_lost	CCA	C	A	0	90	false	false	transversion	non-CpG	10000	0	0	21
start_lost	CCA	C	A	0	90	false	false	transversion	non-CpG	10824	0	0	21
start_lost	CCA	C	A	0	90	false	false	transversion	non-CpG	15000	0	0	21
start_lost	CCA	C	A	0	90	false	false	transversion	non-CpG	15308	0	0	21
start_lost	CCA	C	A	0	90	false	false	transversion	non-CpG	17296	0	0	21
start_lost	CCA	C	A	0	90	false	false	transversion	non-CpG	20000	0	0	21
start_lost	CCA	C	A	0	90	false	false	transversion	non-CpG	25000	0	0	21
start_lost	CCA	C	A	0	90	false	false	transversion	non-CpG	30000	0	0	21
start_lost	CCA	C	A	0	90	false	false	transversion	non-CpG	35000	1	1	21
start_lost	CCA	C	A	0	90	false	false	transversion	non-CpG	40000	1	1	21
start_lost	CCA	C	A	0	90	false	false	transversion	non-CpG	45000	1	1	21
start_lost	CCA	C	A	0	90	false	false	transversion	non-CpG	50000	1	1	21
start_lost	CCA	C	A	0	90	false	false	transversion	non-CpG	55000	1	1	21
start_lost	CCA	C	A	0	90	false	false	transversion	non-CpG	56885	1	1	21
start_lost	CCA	C	A	0	90	false	false	transversion	non-CpG	60000	1	1	21
start_lost	CCA	C	A	0	90	false	false	transversion	non-CpG	65000	1	1	21
start_lost	CCA	C	A	0	90	false	false	transversion	non-CpG	70000	1	1	21
start_lost	CCA	C	A	0	90	false	false	transversion	non-CpG	75000	1	1	21
start_lost	CCA	C	A	0	90	false	false	transversion	non-CpG	80000	1	1	21
start_lost	CCA	C	A	0	90	false	false	transversion	non-CpG	85000	1	1	21
start_lost	CCA	C	A	0	90	false	false	transversion	non-CpG	90000	1	1	21
start_lost	CCA	C	A	0	90	false	false	transversion	non-CpG	95000	1	1	21
start_lost	CCA	C	A	0	90	false	false	transversion	non-CpG	100000	1	1	21
start_lost	CCA	C	A	0	90	false	false	transversion	non-CpG	110000	1	1	21
start_lost	CCA	C	A	0	90	false	false	transversion	non-CpG	120000	1	1	21
start_lost	CCA	C	A	0	90	false	false	transversion	non-CpG	125748	1	1	21
start_lost	CCA	C	A	0	91	false	false	transversion	non-CpG	10	0	0	21
start_lost	CCA	C	A	0	91	false	false	transversion	non-CpG	20	0	0	21
start_lost	CCA	C	A	0	91	false	false	transversion	non-CpG	50	0	0	21
start_lost	CCA	C	A	0	91	false	false	transversion	non-CpG	100	0	0	21
start_lost	CCA	C	A	0	91	false	false	transversion	non-CpG	200	0	0	21
start_lost	CCA	C	A	0	91	false	false	transversion	non-CpG	500	0	0	21
start_lost	CCA	C	A	0	91	false	false	transversion	non-CpG	1000	0	0	21
start_lost	CCA	C	A	0	91	false	false	transversion	non-CpG	2000	0	0	21
start_lost	CCA	C	A	0	91	false	false	transversion	non-CpG	3070	0	0	21
start_lost	CCA	C	A	0	91	false	false	transversion	non-CpG	5000	0	0	21
start_lost	CCA	C	A	0	91	false	false	transversion	non-CpG	5040	0	0	21
start_lost	CCA	C	A	0	91	false	false	transversion	non-CpG	8128	0	0	21
start_lost	CCA	C	A	0	91	false	false	transversion	non-CpG	9197	0	0	21
start_lost	CCA	C	A	0	91	false	false	transversion	non-CpG	10000	0	0	21
start_lost	CCA	C	A	0	91	false	false	transversion	non-CpG	10824	0	0	21
start_lost	CCA	C	A	0	91	false	false	transversion	non-CpG	15000	0	0	21
start_lost	CCA	C	A	0	91	false	false	transversion	non-CpG	15308	0	0	21
start_lost	CCA	C	A	0	91	false	false	transversion	non-CpG	17296	0	0	21
start_lost	CCA	C	A	0	91	false	false	transversion	non-CpG	20000	0	0	21
start_lost	CCA	C	A	0	91	false	false	transversion	non-CpG	25000	0	0	21
start_lost	CCA	C	A	0	91	false	false	transversion	non-CpG	30000	0	0	21
start_lost	CCA	C	A	0	91	false	false	transversion	non-CpG	35000	0	0	21
start_lost	CCA	C	A	0	91	false	false	transversion	non-CpG	40000	1	1	21
start_lost	CCA	C	A	0	91	false	false	transversion	non-CpG	45000	1	1	21
start_lost	CCA	C	A	0	91	false	false	transversion	non-CpG	50000	1	1	21
start_lost	CCA	C	A	0	91	false	false	transversion	non-CpG	55000	1	1	21
start_lost	CCA	C	A	0	91	false	false	transversion	non-CpG	56885	1	1	21
start_lost	CCA	C	A	0	91	false	false	transversion	non-CpG	60000	1	1	21
start_lost	CCA	C	A	0	91	false	false	transversion	non-CpG	65000	1	1	21
start_lost	CCA	C	A	0	91	false	false	transversion	non-CpG	70000	1	1	21
start_lost	CCA	C	A	0	91	false	false	transversion	non-CpG	75000	1	1	21
start_lost	CCA	C	A	0	91	false	false	transversion	non-CpG	80000	1	1	21
start_lost	CCA	C	A	0	91	false	false	transversion	non-CpG	85000	1	1	21
start_lost	CCA	C	A	0	91	false	false	transversion	non-CpG	90000	1	1	21
start_lost	CCA	C	A	0	91	false	false	transversion	non-CpG	95000	1	1	21
start_lost	CCA	C	A	0	91	false	false	transversion	non-CpG	100000	1	1	21
start_lost	CCA	C	A	0	91	false	false	transversion	non-CpG	110000	1	1	21
start_lost	CCA	C	A	0	91	false	false	transversion	non-CpG	120000	1	1	21
start_lost	CCA	C	A	0	91	false	false	transversion	non-CpG	125748	1	1	21
start_lost	CCA	C	A	0	94	false	false	transversion	non-CpG	10	0	0	25
start_lost	CCA	C	A	0	94	false	false	transversion	non-CpG	20	0	0	25
start_lost	CCA	C	A	0	94	false	false	transversion	non-CpG	50	0	0	25
start_lost	CCA	C	A	0	94	false	false	transversion	non-CpG	100	0	0	25
start_lost	CCA	C	A	0	94	false	false	transversion	non-CpG	200	0	0	25
start_lost	CCA	C	A	0	94	false	false	transversion	non-CpG	500	0	0	25
start_lost	CCA	C	A	0	94	false	false	transversion	non-CpG	1000	0	0	25
start_lost	CCA	C	A	0	94	false	false	transversion	non-CpG	2000	0	0	25
start_lost	CCA	C	A	0	94	false	false	transversion	non-CpG	3070	0	0	25
start_lost	CCA	C	A	0	94	false	false	transversion	non-CpG	5000	0	0	25
start_lost	CCA	C	A	0	94	false	false	transversion	non-CpG	5040	0	0	25
start_lost	CCA	C	A	0	94	false	false	transversion	non-CpG	8128	0	0	25
start_lost	CCA	C	A	0	94	false	false	transversion	non-CpG	9197	0	0	25
start_lost	CCA	C	A	0	94	false	false	transversion	non-CpG	10000	0	0	25
start_lost	CCA	C	A	0	94	false	false	transversion	non-CpG	10824	0	0	25
start_lost	CCA	C	A	0	94	false	false	transversion	non-CpG	15000	0	0	25
start_lost	CCA	C	A	0	94	false	false	transversion	non-CpG	15308	0	0	25
start_lost	CCA	C	A	0	94	false	false	transversion	non-CpG	17296	0	0	25
start_lost	CCA	C	A	0	94	false	false	transversion	non-CpG	20000	0	0	25
start_lost	CCA	C	A	0	94	false	false	transversion	non-CpG	25000	0	0	25
start_lost	CCA	C	A	0	94	false	false	transversion	non-CpG	30000	0	0	25
start_lost	CCA	C	A	0	94	false	false	transversion	non-CpG	35000	0	0	25
start_lost	CCA	C	A	0	94	false	false	transversion	non-CpG	40000	0	0	25
start_lost	CCA	C	A	0	94	false	false	transversion	non-CpG	45000	0	0	25
start_lost	CCA	C	A	0	94	false	false	transversion	non-CpG	50000	0	0	25
start_lost	CCA	C	A	0	94	false	false	transversion	non-CpG	55000	1	1	25
start_lost	CCA	C	A	0	94	false	false	transversion	non-CpG	56885	1	1	25
start_lost	CCA	C	A	0	94	false	false	transversion	non-CpG	60000	1	1	25
start_lost	CCA	C	A	0	94	false	false	transversion	non-CpG	65000	1	1	25
start_lost	CCA	C	A	0	94	false	false	transversion	non-CpG	70000	1	1	25
start_lost	CCA	C	A	0	94	false	false	transversion	non-CpG	75000	1	1	25
start_lost	CCA	C	A	0	94	false	false	transversion	non-CpG	80000	1	1	25
start_lost	CCA	C	A	0	94	false	false	transversion	non-CpG	85000	1	1	25
start_lost	CCA	C	A	0	94	false	false	transversion	non-CpG	90000	1	1	25
start_lost	CCA	C	A	0	94	false	false	transversion	non-CpG	95000	1	1	25
start_lost	CCA	C	A	0	94	false	false	transversion	non-CpG	100000	1	1	25
start_lost	CCA	C	A	0	94	false	false	transversion	non-CpG	110000	1	1	25
start_lost	CCA	C	A	0	94	false	false	transversion	non-CpG	120000	1	1	25
start_lost	CCA	C	A	0	94	false	false	transversion	non-CpG	125748	0	1	25
start_lost	CCA	C	A	0	97	false	false	transversion	non-CpG	10	0	0	25
start_lost	CCA	C	A	0	97	false	false	transversion	non-CpG	20	0	0	25
start_lost	CCA	C	A	0	97	false	false	transversion	non-CpG	50	0	0	25
start_lost	CCA	C	A	0	97	false	false	transversion	non-CpG	100	0	0	25
start_lost	CCA	C	A	0	97	false	false	transversion	non-CpG	200	0	0	25
start_lost	CCA	C	A	0	97	false	false	transversion	non-CpG	500	0	0	25
start_lost	CCA	C	A	0	97	false	false	transversion	non-CpG	1000	0	0	25
start_lost	CCA	C	A	0	97	false	false	transversion	non-CpG	2000	0	0	25
start_lost	CCA	C	A	0	97	false	false	transversion	non-CpG	3070	0	0	25
start_lost	CCA	C	A	0	97	false	false	transversion	non-CpG	5000	0	0	25
start_lost	CCA	C	A	0	97	false	false	transversion	non-CpG	5040	0	0	25
start_lost	CCA	C	A	0	97	false	false	transversion	non-CpG	8128	0	0	25
start_lost	CCA	C	A	0	97	false	false	transversion	non-CpG	9197	0	0	25
start_lost	CCA	C	A	0	97	false	false	transversion	non-CpG	10000	0	0	25
start_lost	CCA	C	A	0	97	false	false	transversion	non-CpG	10824	0	0	25
start_lost	CCA	C	A	0	97	false	false	transversion	non-CpG	15000	0	0	25
start_lost	CCA	C	A	0	97	false	false	transversion	non-CpG	15308	0	0	25
start_lost	CCA	C	A	0	97	false	false	transversion	non-CpG	17296	0	0	25
start_lost	CCA	C	A	0	97	false	false	transversion	non-CpG	20000	0	0	25
start_lost	CCA	C	A	0	97	false	false	transversion	non-CpG	25000	1	1	25
start_lost	CCA	C	A	0	97	false	false	transversion	non-CpG	30000	1	1	25
start_lost	CCA	C	A	0	97	false	false	transversion	non-CpG	35000	1	1	25
start_lost	CCA	C	A	0	97	false	false	transversion	non-CpG	40000	0	1	25
start_lost	CCA	C	A	0	97	false	false	transversion	non-CpG	45000	0	1	25
start_lost	CCA	C	A	0	97	false	false	transversion	non-CpG	50000	0	1	25
start_lost	CCA	C	A	0	97	false	false	transversion	non-CpG	55000	0	1	25
start_lost	CCA	C	A	0	97	false	false	transversion	non-CpG	56885	0	1	25
start_lost	CCA	C	A	0	97	false	false	transversion	non-CpG	60000	0	1	25
start_lost	CCA	C	A	0	97	false	false	transversion	non-CpG	65000	0	1	25
start_lost	CCA	C	A	0	97	false	false	transversion	non-CpG	70000	0	1	25
start_lost	CCA	C	A	0	97	false	false	transversion	non-CpG	75000	0	1	25
start_lost	CCA	C	A	0	97	false	false	transversion	non-CpG	80000	0	1	25
start_lost	CCA	C	A	0	97	false	false	transversion	non-CpG	85000	0	1	25
start_lost	CCA	C	A	0	97	false	false	transversion	non-CpG	90000	0	1	25
start_lost	CCA	C	A	0	97	false	false	transversion	non-CpG	95000	0	1	25
start_lost	CCA	C	A	0	97	false	false	transversion	non-CpG	100000	0	1	25
start_lost	CCA	C	A	0	97	false	false	transversion	non-CpG	110000	0	1	25
start_lost	CCA	C	A	0	97	false	false	transversion	non-CpG	120000	0	1	25
start_lost	CCA	C	A	0	97	false	false	transversion	non-CpG	125748	0	1	25
start_lost	CCA	C	A	0	99	false	false	transversion	non-CpG	10	0	0	14
start_lost	CCA	C	A	0	99	false	false	transversion	non-CpG	20	0	0	14
start_lost	CCA	C	A	0	99	false	false	transversion	non-CpG	50	0	0	14
start_lost	CCA	C	A	0	99	false	false	transversion	non-CpG	100	0	0	14
start_lost	CCA	C	A	0	99	false	false	transversion	non-CpG	200	0	0	14
start_lost	CCA	C	A	0	99	false	false	transversion	non-CpG	500	0	0	14
start_lost	CCA	C	A	0	99	false	false	transversion	non-CpG	1000	0	0	14
start_lost	CCA	C	A	0	99	false	false	transversion	non-CpG	2000	0	0	14
start_lost	CCA	C	A	0	99	false	false	transversion	non-CpG	3070	0	0	14
start_lost	CCA	C	A	0	99	false	false	transversion	non-CpG	5000	0	0	14
start_lost	CCA	C	A	0	99	false	false	transversion	non-CpG	5040	0	0	14
start_lost	CCA	C	A	0	99	false	false	transversion	non-CpG	8128	0	0	14
start_lost	CCA	C	A	0	99	false	false	transversion	non-CpG	9197	0	0	14
start_lost	CCA	C	A	0	99	false	false	transversion	non-CpG	10000	0	0	14
start_lost	CCA	C	A	0	99	false	false	transversion	non-CpG	10824	0	0	14
start_lost	CCA	C	A	0	99	false	false	transversion	non-CpG	15000	0	0	14
start_lost	CCA	C	A	0	99	false	false	transversion	non-CpG	15308	0	0	14
start_lost	CCA	C	A	0	99	false	false	transversion	non-CpG	17296	0	0	14
start_lost	CCA	C	A	0	99	false	false	transversion	non-CpG	20000	0	0	14
start_lost	CCA	C	A	0	99	false	false	transversion	non-CpG	25000	0	0	14
start_lost	CCA	C	A	0	99	false	false	transversion	non-CpG	30000	0	0	14
start_lost	CCA	C	A	0	99	false	false	transversion	non-CpG	35000	0	0	14
start_lost	CCA	C	A	0	99	false	false	transversion	non-CpG	40000	0	0	14
start_lost	CCA	C	A	0	99	false	false	transversion	non-CpG	45000	0	0	14
start_lost	CCA	C	A	0	99	false	false	transversion	non-CpG	50000	0	0	14
start_lost	CCA	C	A	0	99	false	false	transversion	non-CpG	55000	0	0	14
start_lost	CCA	C	A	0	99	false	false	transversion	non-CpG	56885	0	0	14
start_lost	CCA	C	A	0	99	false	false	transversion	non-CpG	60000	1	1	14
start_lost	CCA	C	A	0	99	false	false	transversion	non-CpG	65000	1	1	14
start_lost	CCA	C	A	0	99	false	false	transversion	non-CpG	70000	1	1	14
start_lost	CCA	C	A	0	99	false	false	transversion	non-CpG	75000	1	1	14
start_lost	CCA	C	A	0	99	false	false	transversion	non-CpG	80000	1	1	14
start_lost	CCA	C	A	0	99	false	false	transversion	non-CpG	85000	1	1	14
start_lost	CCA	C	A	0	99	false	false	transversion	non-CpG	90000	1	1	14
start_lost	CCA	C	A	0	99	false	false	transversion	non-CpG	95000	1	1	14
start_lost	CCA	C	A	0	99	false	false	transversion	non-CpG	100000	1	1	14
start_lost	CCA	C	A	0	99	false	false	transversion	non-CpG	110000	1	1	14
start_lost	CCA	C	A	0	99	false	false	transversion	non-CpG	120000	1	1	14
start_lost	CCA	C	A	0	99	false	false	transversion	non-CpG	125748	1	1	14
start_lost	CCA	C	A	0	100	false	false	transversion	non-CpG	10	0	0	478
start_lost	CCA	C	A	0	100	false	false	transversion	non-CpG	20	0	0	478
start_lost	CCA	C	A	0	100	false	false	transversion	non-CpG	50	0	0	478
start_lost	CCA	C	A	0	100	false	false	transversion	non-CpG	100	0	0	478
start_lost	CCA	C	A	0	100	false	false	transversion	non-CpG	200	0	0	478
start_lost	CCA	C	A	0	100	false	false	transversion	non-CpG	500	0	0	478
start_lost	CCA	C	A	0	100	false	false	transversion	non-CpG	1000	0	0	478
start_lost	CCA	C	A	0	100	false	false	transversion	non-CpG	2000	0	0	478
start_lost	CCA	C	A	0	100	false	false	transversion	non-CpG	3070	0	0	478
start_lost	CCA	C	A	0	100	false	false	transversion	non-CpG	5000	0	0	478
start_lost	CCA	C	A	0	100	false	false	transversion	non-CpG	5040	0	0	478
start_lost	CCA	C	A	0	100	false	false	transversion	non-CpG	8128	0	0	478
start_lost	CCA	C	A	0	100	false	false	transversion	non-CpG	9197	0	0	478
start_lost	CCA	C	A	0	100	false	false	transversion	non-CpG	10000	0	0	478
start_lost	CCA	C	A	0	100	false	false	transversion	non-CpG	10824	0	0	478
start_lost	CCA	C	A	0	100	false	false	transversion	non-CpG	15000	1	1	478
start_lost	CCA	C	A	0	100	false	false	transversion	non-CpG	15308	1	1	478
start_lost	CCA	C	A	0	100	false	false	transversion	non-CpG	17296	1	1	478
start_lost	CCA	C	A	0	100	false	false	transversion	non-CpG	20000	2	2	478
start_lost	CCA	C	A	0	100	false	false	transversion	non-CpG	25000	3	3	478
start_lost	CCA	C	A	0	100	false	false	transversion	non-CpG	30000	2	3	478
start_lost	CCA	C	A	0	100	false	false	transversion	non-CpG	35000	2	3	478
start_lost	CCA	C	A	0	100	false	false	transversion	non-CpG	40000	3	4	478
start_lost	CCA	C	A	0	100	false	false	transversion	non-CpG	45000	3	4	478
start_lost	CCA	C	A	0	100	false	false	transversion	non-CpG	50000	3	4	478
start_lost	CCA	C	A	0	100	false	false	transversion	non-CpG	55000	3	4	478
start_lost	CCA	C	A	0	100	false	false	transversion	non-CpG	56885	3	4	478
start_lost	CCA	C	A	0	100	false	false	transversion	non-CpG	60000	4	5	478
start_lost	CCA	C	A	0	100	false	false	transversion	non-CpG	65000	5	6	478
start_lost	CCA	C	A	0	100	false	false	transversion	non-CpG	70000	6	7	478
start_lost	CCA	C	A	0	100	false	false	transversion	non-CpG	75000	6	7	478
start_lost	CCA	C	A	0	100	false	false	transversion	non-CpG	80000	6	7	478
start_lost	CCA	C	A	0	100	false	false	transversion	non-CpG	85000	6	7	478
start_lost	CCA	C	A	0	100	false	false	transversion	non-CpG	90000	7	8	478
start_lost	CCA	C	A	0	100	false	false	transversion	non-CpG	95000	7	8	478
start_lost	CCA	C	A	0	100	false	false	transversion	non-CpG	100000	8	9	478
start_lost	CCA	C	A	0	100	false	false	transversion	non-CpG	110000	8	9	478
start_lost	CCA	C	A	0	100	false	false	transversion	non-CpG	120000	10	11	478
start_lost	CCA	C	A	0	100	false	false	transversion	non-CpG	125748	10	11	478
start_lost	CCA	C	G	0	16	false	false	transversion	non-CpG	10	0	0	92
start_lost	CCA	C	G	0	16	false	false	transversion	non-CpG	20	0	0	92
start_lost	CCA	C	G	0	16	false	false	transversion	non-CpG	50	0	0	92
start_lost	CCA	C	G	0	16	false	false	transversion	non-CpG	100	0	0	92
start_lost	CCA	C	G	0	16	false	false	transversion	non-CpG	200	0	0	92
start_lost	CCA	C	G	0	16	false	false	transversion	non-CpG	500	0	0	92
start_lost	CCA	C	G	0	16	false	false	transversion	non-CpG	1000	0	0	92
start_lost	CCA	C	G	0	16	false	false	transversion	non-CpG	2000	0	0	92
start_lost	CCA	C	G	0	16	false	false	transversion	non-CpG	3070	0	0	92
start_lost	CCA	C	G	0	16	false	false	transversion	non-CpG	5000	0	0	92
start_lost	CCA	C	G	0	16	false	false	transversion	non-CpG	5040	0	0	92
start_lost	CCA	C	G	0	16	false	false	transversion	non-CpG	8128	0	0	92
start_lost	CCA	C	G	0	16	false	false	transversion	non-CpG	9197	0	0	92
start_lost	CCA	C	G	0	16	false	false	transversion	non-CpG	10000	0	0	92
start_lost	CCA	C	G	0	16	false	false	transversion	non-CpG	10824	0	0	92
start_lost	CCA	C	G	0	16	false	false	transversion	non-CpG	15000	0	0	92
start_lost	CCA	C	G	0	16	false	false	transversion	non-CpG	15308	0	0	92
start_lost	CCA	C	G	0	16	false	false	transversion	non-CpG	17296	0	0	92
start_lost	CCA	C	G	0	16	false	false	transversion	non-CpG	20000	0	0	92
start_lost	CCA	C	G	0	16	false	false	transversion	non-CpG	25000	0	0	92
start_lost	CCA	C	G	0	16	false	false	transversion	non-CpG	30000	0	0	92
start_lost	CCA	C	G	0	16	false	false	transversion	non-CpG	35000	0	0	92
start_lost	CCA	C	G	0	16	false	false	transversion	non-CpG	40000	0	0	92
start_lost	CCA	C	G	0	16	false	false	transversion	non-CpG	45000	0	0	92
start_lost	CCA	C	G	0	16	false	false	transversion	non-CpG	50000	0	0	92
start_lost	CCA	C	G	0	16	false	false	transversion	non-CpG	55000	0	0	92
start_lost	CCA	C	G	0	16	false	false	transversion	non-CpG	56885	0	0	92
start_lost	CCA	C	G	0	16	false	false	transversion	non-CpG	60000	0	0	92
start_lost	CCA	C	G	0	16	false	false	transversion	non-CpG	65000	0	0	92
start_lost	CCA	C	G	0	16	false	false	transversion	non-CpG	70000	0	0	92
start_lost	CCA	C	G	0	16	false	false	transversion	non-CpG	75000	0	0	92
start_lost	CCA	C	G	0	16	false	false	transversion	non-CpG	80000	0	0	92
start_lost	CCA	C	G	0	16	false	false	transversion	non-CpG	85000	0	0	92
start_lost	CCA	C	G	0	16	false	false	transversion	non-CpG	90000	0	0	92
start_lost	CCA	C	G	0	16	false	false	transversion	non-CpG	95000	0	0	92
start_lost	CCA	C	G	0	16	false	false	transversion	non-CpG	100000	1	1	92
start_lost	CCA	C	G	0	16	false	false	transversion	non-CpG	110000	1	1	92
start_lost	CCA	C	G	0	16	false	false	transversion	non-CpG	120000	1	1	92
start_lost	CCA	C	G	0	16	false	false	transversion	non-CpG	125748	1	1	92
start_lost	CCA	C	G	0	17	false	false	transversion	non-CpG	10	0	0	126
start_lost	CCA	C	G	0	17	false	false	transversion	non-CpG	20	0	0	126
start_lost	CCA	C	G	0	17	false	false	transversion	non-CpG	50	0	0	126
start_lost	CCA	C	G	0	17	false	false	transversion	non-CpG	100	0	0	126
start_lost	CCA	C	G	0	17	false	false	transversion	non-CpG	200	0	0	126
start_lost	CCA	C	G	0	17	false	false	transversion	non-CpG	500	0	0	126
start_lost	CCA	C	G	0	17	false	false	transversion	non-CpG	1000	0	0	126
start_lost	CCA	C	G	0	17	false	false	transversion	non-CpG	2000	0	0	126
start_lost	CCA	C	G	0	17	false	false	transversion	non-CpG	3070	0	0	126
start_lost	CCA	C	G	0	17	false	false	transversion	non-CpG	5000	0	0	126
start_lost	CCA	C	G	0	17	false	false	transversion	non-CpG	5040	0	0	126
start_lost	CCA	C	G	0	17	false	false	transversion	non-CpG	8128	0	0	126
start_lost	CCA	C	G	0	17	false	false	transversion	non-CpG	9197	0	0	126
start_lost	CCA	C	G	0	17	false	false	transversion	non-CpG	10000	0	0	126
start_lost	CCA	C	G	0	17	false	false	transversion	non-CpG	10824	0	0	126
start_lost	CCA	C	G	0	17	false	false	transversion	non-CpG	15000	0	0	126
start_lost	CCA	C	G	0	17	false	false	transversion	non-CpG	15308	0	0	126
start_lost	CCA	C	G	0	17	false	false	transversion	non-CpG	17296	0	0	126
start_lost	CCA	C	G	0	17	false	false	transversion	non-CpG	20000	0	0	126
start_lost	CCA	C	G	0	17	false	false	transversion	non-CpG	25000	1	1	126
start_lost	CCA	C	G	0	17	false	false	transversion	non-CpG	30000	1	1	126
start_lost	CCA	C	G	0	17	false	false	transversion	non-CpG	35000	1	1	126
start_lost	CCA	C	G	0	17	false	false	transversion	non-CpG	40000	1	1	126
start_lost	CCA	C	G	0	17	false	false	transversion	non-CpG	45000	0	1	126
start_lost	CCA	C	G	0	17	false	false	transversion	non-CpG	50000	0	1	126
start_lost	CCA	C	G	0	17	false	false	transversion	non-CpG	55000	0	1	126
start_lost	CCA	C	G	0	17	false	false	transversion	non-CpG	56885	0	1	126
start_lost	CCA	C	G	0	17	false	false	transversion	non-CpG	60000	0	1	126
start_lost	CCA	C	G	0	17	false	false	transversion	non-CpG	65000	0	1	126
start_lost	CCA	C	G	0	17	false	false	transversion	non-CpG	70000	0	1	126
start_lost	CCA	C	G	0	17	false	false	transversion	non-CpG	75000	0	1	126
start_lost	CCA	C	G	0	17	false	false	transversion	non-CpG	80000	0	1	126
start_lost	CCA	C	G	0	17	false	false	transversion	non-CpG	85000	0	1	126
start_lost	CCA	C	G	0	17	false	false	transversion	non-CpG	90000	0	1	126
start_lost	CCA	C	G	0	17	false	false	transversion	non-CpG	95000	0	1	126
start_lost	CCA	C	G	0	17	false	false	transversion	non-CpG	100000	0	1	126
start_lost	CCA	C	G	0	17	false	false	transversion	non-CpG	110000	0	1	126
start_lost	CCA	C	G	0	17	false	false	transversion	non-CpG	120000	0	1	126
start_lost	CCA	C	G	0	17	false	false	transversion	non-CpG	125748	0	1	126
start_lost	CCA	C	G	0	20	false	false	transversion	non-CpG	10	0	0	121
start_lost	CCA	C	G	0	20	false	false	transversion	non-CpG	20	0	0	121
start_lost	CCA	C	G	0	20	false	false	transversion	non-CpG	50	0	0	121
start_lost	CCA	C	G	0	20	false	false	transversion	non-CpG	100	0	0	121
start_lost	CCA	C	G	0	20	false	false	transversion	non-CpG	200	0	0	121
start_lost	CCA	C	G	0	20	false	false	transversion	non-CpG	500	0	0	121
start_lost	CCA	C	G	0	20	false	false	transversion	non-CpG	1000	0	0	121
start_lost	CCA	C	G	0	20	false	false	transversion	non-CpG	2000	0	0	121
start_lost	CCA	C	G	0	20	false	false	transversion	non-CpG	3070	0	0	121
start_lost	CCA	C	G	0	20	false	false	transversion	non-CpG	5000	0	0	121
start_lost	CCA	C	G	0	20	false	false	transversion	non-CpG	5040	0	0	121
start_lost	CCA	C	G	0	20	false	false	transversion	non-CpG	8128	0	0	121
start_lost	CCA	C	G	0	20	false	false	transversion	non-CpG	9197	0	0	121
start_lost	CCA	C	G	0	20	false	false	transversion	non-CpG	10000	0	0	121
start_lost	CCA	C	G	0	20	false	false	transversion	non-CpG	10824	0	0	121
start_lost	CCA	C	G	0	20	false	false	transversion	non-CpG	15000	0	0	121
start_lost	CCA	C	G	0	20	false	false	transversion	non-CpG	15308	0	0	121
start_lost	CCA	C	G	0	20	false	false	transversion	non-CpG	17296	1	1	121
start_lost	CCA	C	G	0	20	false	false	transversion	non-CpG	20000	1	1	121
start_lost	CCA	C	G	0	20	false	false	transversion	non-CpG	25000	1	1	121
start_lost	CCA	C	G	0	20	false	false	transversion	non-CpG	30000	1	1	121
start_lost	CCA	C	G	0	20	false	false	transversion	non-CpG	35000	1	1	121
start_lost	CCA	C	G	0	20	false	false	transversion	non-CpG	40000	1	1	121
start_lost	CCA	C	G	0	20	false	false	transversion	non-CpG	45000	1	1	121
start_lost	CCA	C	G	0	20	false	false	transversion	non-CpG	50000	1	1	121
start_lost	CCA	C	G	0	20	false	false	transversion	non-CpG	55000	1	1	121
start_lost	CCA	C	G	0	20	false	false	transversion	non-CpG	56885	1	1	121
start_lost	CCA	C	G	0	20	false	false	transversion	non-CpG	60000	1	1	121
start_lost	CCA	C	G	0	20	false	false	transversion	non-CpG	65000	1	1	121
start_lost	CCA	C	G	0	20	false	false	transversion	non-CpG	70000	2	2	121
start_lost	CCA	C	G	0	20	false	false	transversion	non-CpG	75000	2	2	121
start_lost	CCA	C	G	0	20	false	false	transversion	non-CpG	80000	2	2	121
start_lost	CCA	C	G	0	20	false	false	transversion	non-CpG	85000	2	2	121
start_lost	CCA	C	G	0	20	false	false	transversion	non-CpG	90000	2	2	121
start_lost	CCA	C	G	0	20	false	false	transversion	non-CpG	95000	2	2	121
start_lost	CCA	C	G	0	20	false	false	transversion	non-CpG	100000	2	2	121
start_lost	CCA	C	G	0	20	false	false	transversion	non-CpG	110000	2	2	121
start_lost	CCA	C	G	0	20	false	false	transversion	non-CpG	120000	2	2	121
start_lost	CCA	C	G	0	20	false	false	transversion	non-CpG	125748	2	2	121
start_lost	CCA	C	G	0	21	false	false	transversion	non-CpG	10	0	0	128
start_lost	CCA	C	G	0	21	false	false	transversion	non-CpG	20	0	0	128
start_lost	CCA	C	G	0	21	false	false	transversion	non-CpG	50	0	0	128
start_lost	CCA	C	G	0	21	false	false	transversion	non-CpG	100	0	0	128
start_lost	CCA	C	G	0	21	false	false	transversion	non-CpG	200	0	0	128
start_lost	CCA	C	G	0	21	false	false	transversion	non-CpG	500	0	0	128
start_lost	CCA	C	G	0	21	false	false	transversion	non-CpG	1000	0	0	128
start_lost	CCA	C	G	0	21	false	false	transversion	non-CpG	2000	0	0	128
start_lost	CCA	C	G	0	21	false	false	transversion	non-CpG	3070	0	0	128
start_lost	CCA	C	G	0	21	false	false	transversion	non-CpG	5000	1	1	128
start_lost	CCA	C	G	0	21	false	false	transversion	non-CpG	5040	1	1	128
start_lost	CCA	C	G	0	21	false	false	transversion	non-CpG	8128	1	1	128
start_lost	CCA	C	G	0	21	false	false	transversion	non-CpG	9197	1	1	128
start_lost	CCA	C	G	0	21	false	false	transversion	non-CpG	10000	1	1	128
start_lost	CCA	C	G	0	21	false	false	transversion	non-CpG	10824	1	1	128
start_lost	CCA	C	G	0	21	false	false	transversion	non-CpG	15000	1	1	128
start_lost	CCA	C	G	0	21	false	false	transversion	non-CpG	15308	1	1	128
start_lost	CCA	C	G	0	21	false	false	transversion	non-CpG	17296	1	1	128
start_lost	CCA	C	G	0	21	false	false	transversion	non-CpG	20000	0	1	128
start_lost	CCA	C	G	0	21	false	false	transversion	non-CpG	25000	0	1	128
start_lost	CCA	C	G	0	21	false	false	transversion	non-CpG	30000	0	1	128
start_lost	CCA	C	G	0	21	false	false	transversion	non-CpG	35000	0	1	128
start_lost	CCA	C	G	0	21	false	false	transversion	non-CpG	40000	0	1	128
start_lost	CCA	C	G	0	21	false	false	transversion	non-CpG	45000	0	1	128
start_lost	CCA	C	G	0	21	false	false	transversion	non-CpG	50000	0	1	128
start_lost	CCA	C	G	0	21	false	false	transversion	non-CpG	55000	0	1	128
start_lost	CCA	C	G	0	21	false	false	transversion	non-CpG	56885	0	1	128
start_lost	CCA	C	G	0	21	false	false	transversion	non-CpG	60000	0	1	128
start_lost	CCA	C	G	0	21	false	false	transversion	non-CpG	65000	0	1	128
start_lost	CCA	C	G	0	21	false	false	transversion	non-CpG	70000	0	1	128
start_lost	CCA	C	G	0	21	false	false	transversion	non-CpG	75000	0	1	128
start_lost	CCA	C	G	0	21	false	false	transversion	non-CpG	80000	0	1	128
start_lost	CCA	C	G	0	21	false	false	transversion	non-CpG	85000	0	1	128
start_lost	CCA	C	G	0	21	false	false	transversion	non-CpG	90000	0	1	128
start_lost	CCA	C	G	0	21	false	false	transversion	non-CpG	95000	0	1	128
start_lost	CCA	C	G	0	21	false	false	transversion	non-CpG	100000	0	1	128
start_lost	CCA	C	G	0	21	false	false	transversion	non-CpG	110000	0	1	128
start_lost	CCA	C	G	0	21	false	false	transversion	non-CpG	120000	0	1	128
start_lost	CCA	C	G	0	21	false	false	transversion	non-CpG	125748	0	1	128
start_lost	CCA	C	G	0	22	false	false	transversion	non-CpG	10	0	0	93
start_lost	CCA	C	G	0	22	false	false	transversion	non-CpG	20	0	0	93
start_lost	CCA	C	G	0	22	false	false	transversion	non-CpG	50	0	0	93
start_lost	CCA	C	G	0	22	false	false	transversion	non-CpG	100	0	0	93
start_lost	CCA	C	G	0	22	false	false	transversion	non-CpG	200	0	0	93
start_lost	CCA	C	G	0	22	false	false	transversion	non-CpG	500	0	0	93
start_lost	CCA	C	G	0	22	false	false	transversion	non-CpG	1000	0	0	93
start_lost	CCA	C	G	0	22	false	false	transversion	non-CpG	2000	0	0	93
start_lost	CCA	C	G	0	22	false	false	transversion	non-CpG	3070	0	0	93
start_lost	CCA	C	G	0	22	false	false	transversion	non-CpG	5000	0	0	93
start_lost	CCA	C	G	0	22	false	false	transversion	non-CpG	5040	0	0	93
start_lost	CCA	C	G	0	22	false	false	transversion	non-CpG	8128	0	0	93
start_lost	CCA	C	G	0	22	false	false	transversion	non-CpG	9197	0	0	93
start_lost	CCA	C	G	0	22	false	false	transversion	non-CpG	10000	0	0	93
start_lost	CCA	C	G	0	22	false	false	transversion	non-CpG	10824	0	0	93
start_lost	CCA	C	G	0	22	false	false	transversion	non-CpG	15000	0	0	93
start_lost	CCA	C	G	0	22	false	false	transversion	non-CpG	15308	0	0	93
start_lost	CCA	C	G	0	22	false	false	transversion	non-CpG	17296	0	0	93
start_lost	CCA	C	G	0	22	false	false	transversion	non-CpG	20000	0	0	93
start_lost	CCA	C	G	0	22	false	false	transversion	non-CpG	25000	1	1	93
start_lost	CCA	C	G	0	22	false	false	transversion	non-CpG	30000	1	1	93
start_lost	CCA	C	G	0	22	false	false	transversion	non-CpG	35000	1	1	93
start_lost	CCA	C	G	0	22	false	false	transversion	non-CpG	40000	1	1	93
start_lost	CCA	C	G	0	22	false	false	transversion	non-CpG	45000	1	1	93
start_lost	CCA	C	G	0	22	false	false	transversion	non-CpG	50000	1	1	93
start_lost	CCA	C	G	0	22	false	false	transversion	non-CpG	55000	1	1	93
start_lost	CCA	C	G	0	22	false	false	transversion	non-CpG	56885	1	1	93
start_lost	CCA	C	G	0	22	false	false	transversion	non-CpG	60000	1	1	93
start_lost	CCA	C	G	0	22	false	false	transversion	non-CpG	65000	1	1	93
start_lost	CCA	C	G	0	22	false	false	transversion	non-CpG	70000	1	1	93
start_lost	CCA	C	G	0	22	false	false	transversion	non-CpG	75000	1	1	93
start_lost	CCA	C	G	0	22	false	false	transversion	non-CpG	80000	1	1	93
start_lost	CCA	C	G	0	22	false	false	transversion	non-CpG	85000	1	1	93
start_lost	CCA	C	G	0	22	false	false	transversion	non-CpG	90000	1	1	93
start_lost	CCA	C	G	0	22	false	false	transversion	non-CpG	95000	1	1	93
start_lost	CCA	C	G	0	22	false	false	transversion	non-CpG	100000	1	1	93
start_lost	CCA	C	G	0	22	false	false	transversion	non-CpG	110000	1	1	93
start_lost	CCA	C	G	0	22	false	false	transversion	non-CpG	120000	1	1	93
start_lost	CCA	C	G	0	22	false	false	transversion	non-CpG	125748	1	1	93
start_lost	CCA	C	G	0	23	false	false	transversion	non-CpG	10	0	0	119
start_lost	CCA	C	G	0	23	false	false	transversion	non-CpG	20	0	0	119
start_lost	CCA	C	G	0	23	false	false	transversion	non-CpG	50	0	0	119
start_lost	CCA	C	G	0	23	false	false	transversion	non-CpG	100	0	0	119
start_lost	CCA	C	G	0	23	false	false	transversion	non-CpG	200	0	0	119
start_lost	CCA	C	G	0	23	false	false	transversion	non-CpG	500	0	0	119
start_lost	CCA	C	G	0	23	false	false	transversion	non-CpG	1000	0	0	119
start_lost	CCA	C	G	0	23	false	false	transversion	non-CpG	2000	0	0	119
start_lost	CCA	C	G	0	23	false	false	transversion	non-CpG	3070	0	0	119
start_lost	CCA	C	G	0	23	false	false	transversion	non-CpG	5000	0	0	119
start_lost	CCA	C	G	0	23	false	false	transversion	non-CpG	5040	0	0	119
start_lost	CCA	C	G	0	23	false	false	transversion	non-CpG	8128	0	0	119
start_lost	CCA	C	G	0	23	false	false	transversion	non-CpG	9197	0	0	119
start_lost	CCA	C	G	0	23	false	false	transversion	non-CpG	10000	0	0	119
start_lost	CCA	C	G	0	23	false	false	transversion	non-CpG	10824	0	0	119
start_lost	CCA	C	G	0	23	false	false	transversion	non-CpG	15000	1	1	119
start_lost	CCA	C	G	0	23	false	false	transversion	non-CpG	15308	1	1	119
start_lost	CCA	C	G	0	23	false	false	transversion	non-CpG	17296	2	2	119
start_lost	CCA	C	G	0	23	false	false	transversion	non-CpG	20000	1	2	119
start_lost	CCA	C	G	0	23	false	false	transversion	non-CpG	25000	1	2	119
start_lost	CCA	C	G	0	23	false	false	transversion	non-CpG	30000	1	2	119
start_lost	CCA	C	G	0	23	false	false	transversion	non-CpG	35000	2	3	119
start_lost	CCA	C	G	0	23	false	false	transversion	non-CpG	40000	2	3	119
start_lost	CCA	C	G	0	23	false	false	transversion	non-CpG	45000	1	3	119
start_lost	CCA	C	G	0	23	false	false	transversion	non-CpG	50000	1	3	119
start_lost	CCA	C	G	0	23	false	false	transversion	non-CpG	55000	1	3	119
start_lost	CCA	C	G	0	23	false	false	transversion	non-CpG	56885	1	3	119
start_lost	CCA	C	G	0	23	false	false	transversion	non-CpG	60000	1	3	119
start_lost	CCA	C	G	0	23	false	false	transversion	non-CpG	65000	1	3	119
start_lost	CCA	C	G	0	23	false	false	transversion	non-CpG	70000	1	3	119
start_lost	CCA	C	G	0	23	false	false	transversion	non-CpG	75000	1	3	119
start_lost	CCA	C	G	0	23	false	false	transversion	non-CpG	80000	1	3	119
start_lost	CCA	C	G	0	23	false	false	transversion	non-CpG	85000	1	3	119
start_lost	CCA	C	G	0	23	false	false	transversion	non-CpG	90000	1	3	119
start_lost	CCA	C	G	0	23	false	false	transversion	non-CpG	95000	1	3	119
start_lost	CCA	C	G	0	23	false	false	transversion	non-CpG	100000	1	3	119
start_lost	CCA	C	G	0	23	false	false	transversion	non-CpG	110000	2	4	119
start_lost	CCA	C	G	0	23	false	false	transversion	non-CpG	120000	2	4	119
start_lost	CCA	C	G	0	23	false	false	transversion	non-CpG	125748	2	4	119
start_lost	CCA	C	G	0	26	false	false	transversion	non-CpG	10	0	0	144
start_lost	CCA	C	G	0	26	false	false	transversion	non-CpG	20	0	0	144
start_lost	CCA	C	G	0	26	false	false	transversion	non-CpG	50	0	0	144
start_lost	CCA	C	G	0	26	false	false	transversion	non-CpG	100	0	0	144
start_lost	CCA	C	G	0	26	false	false	transversion	non-CpG	200	0	0	144
start_lost	CCA	C	G	0	26	false	false	transversion	non-CpG	500	0	0	144
start_lost	CCA	C	G	0	26	false	false	transversion	non-CpG	1000	0	0	144
start_lost	CCA	C	G	0	26	false	false	transversion	non-CpG	2000	0	0	144
start_lost	CCA	C	G	0	26	false	false	transversion	non-CpG	3070	0	0	144
start_lost	CCA	C	G	0	26	false	false	transversion	non-CpG	5000	0	0	144
start_lost	CCA	C	G	0	26	false	false	transversion	non-CpG	5040	0	0	144
start_lost	CCA	C	G	0	26	false	false	transversion	non-CpG	8128	0	0	144
start_lost	CCA	C	G	0	26	false	false	transversion	non-CpG	9197	0	0	144
start_lost	CCA	C	G	0	26	false	false	transversion	non-CpG	10000	0	0	144
start_lost	CCA	C	G	0	26	false	false	transversion	non-CpG	10824	0	0	144
start_lost	CCA	C	G	0	26	false	false	transversion	non-CpG	15000	0	0	144
start_lost	CCA	C	G	0	26	false	false	transversion	non-CpG	15308	0	0	144
start_lost	CCA	C	G	0	26	false	false	transversion	non-CpG	17296	0	0	144
start_lost	CCA	C	G	0	26	false	false	transversion	non-CpG	20000	0	0	144
start_lost	CCA	C	G	0	26	false	false	transversion	non-CpG	25000	0	0	144
start_lost	CCA	C	G	0	26	false	false	transversion	non-CpG	30000	1	1	144
start_lost	CCA	C	G	0	26	false	false	transversion	non-CpG	35000	1	1	144
start_lost	CCA	C	G	0	26	false	false	transversion	non-CpG	40000	1	1	144
start_lost	CCA	C	G	0	26	false	false	transversion	non-CpG	45000	1	1	144
start_lost	CCA	C	G	0	26	false	false	transversion	non-CpG	50000	1	1	144
start_lost	CCA	C	G	0	26	false	false	transversion	non-CpG	55000	1	1	144
start_lost	CCA	C	G	0	26	false	false	transversion	non-CpG	56885	1	1	144
start_lost	CCA	C	G	0	26	false	false	transversion	non-CpG	60000	1	1	144
start_lost	CCA	C	G	0	26	false	false	transversion	non-CpG	65000	1	1	144
start_lost	CCA	C	G	0	26	false	false	transversion	non-CpG	70000	2	2	144
start_lost	CCA	C	G	0	26	false	false	transversion	non-CpG	75000	2	2	144
start_lost	CCA	C	G	0	26	false	false	transversion	non-CpG	80000	3	3	144
start_lost	CCA	C	G	0	26	false	false	transversion	non-CpG	85000	3	3	144
start_lost	CCA	C	G	0	26	false	false	transversion	non-CpG	90000	3	3	144
start_lost	CCA	C	G	0	26	false	false	transversion	non-CpG	95000	3	3	144
start_lost	CCA	C	G	0	26	false	false	transversion	non-CpG	100000	3	3	144
start_lost	CCA	C	G	0	26	false	false	transversion	non-CpG	110000	3	3	144
start_lost	CCA	C	G	0	26	false	false	transversion	non-CpG	120000	3	3	144
start_lost	CCA	C	G	0	26	false	false	transversion	non-CpG	125748	3	3	144
start_lost	CCA	C	G	0	27	false	false	transversion	non-CpG	10	0	0	121
start_lost	CCA	C	G	0	27	false	false	transversion	non-CpG	20	0	0	121
start_lost	CCA	C	G	0	27	false	false	transversion	non-CpG	50	0	0	121
start_lost	CCA	C	G	0	27	false	false	transversion	non-CpG	100	0	0	121
start_lost	CCA	C	G	0	27	false	false	transversion	non-CpG	200	0	0	121
start_lost	CCA	C	G	0	27	false	false	transversion	non-CpG	500	0	0	121
start_lost	CCA	C	G	0	27	false	false	transversion	non-CpG	1000	0	0	121
start_lost	CCA	C	G	0	27	false	false	transversion	non-CpG	2000	0	0	121
start_lost	CCA	C	G	0	27	false	false	transversion	non-CpG	3070	0	0	121
start_lost	CCA	C	G	0	27	false	false	transversion	non-CpG	5000	0	0	121
start_lost	CCA	C	G	0	27	false	false	transversion	non-CpG	5040	0	0	121
start_lost	CCA	C	G	0	27	false	false	transversion	non-CpG	8128	0	0	121
start_lost	CCA	C	G	0	27	false	false	transversion	non-CpG	9197	0	0	121
start_lost	CCA	C	G	0	27	false	false	transversion	non-CpG	10000	0	0	121
start_lost	CCA	C	G	0	27	false	false	transversion	non-CpG	10824	0	0	121
start_lost	CCA	C	G	0	27	false	false	transversion	non-CpG	15000	0	0	121
start_lost	CCA	C	G	0	27	false	false	transversion	non-CpG	15308	0	0	121
start_lost	CCA	C	G	0	27	false	false	transversion	non-CpG	17296	0	0	121
start_lost	CCA	C	G	0	27	false	false	transversion	non-CpG	20000	0	0	121
start_lost	CCA	C	G	0	27	false	false	transversion	non-CpG	25000	0	0	121
start_lost	CCA	C	G	0	27	false	false	transversion	non-CpG	30000	1	1	121
start_lost	CCA	C	G	0	27	false	false	transversion	non-CpG	35000	1	1	121
start_lost	CCA	C	G	0	27	false	false	transversion	non-CpG	40000	1	1	121
start_lost	CCA	C	G	0	27	false	false	transversion	non-CpG	45000	1	1	121
start_lost	CCA	C	G	0	27	false	false	transversion	non-CpG	50000	1	1	121
start_lost	CCA	C	G	0	27	false	false	transversion	non-CpG	55000	1	1	121
start_lost	CCA	C	G	0	27	false	false	transversion	non-CpG	56885	1	1	121
start_lost	CCA	C	G	0	27	false	false	transversion	non-CpG	60000	1	1	121
start_lost	CCA	C	G	0	27	false	false	transversion	non-CpG	65000	2	2	121
start_lost	CCA	C	G	0	27	false	false	transversion	non-CpG	70000	2	2	121
start_lost	CCA	C	G	0	27	false	false	transversion	non-CpG	75000	2	2	121
start_lost	CCA	C	G	0	27	false	false	transversion	non-CpG	80000	3	3	121
start_lost	CCA	C	G	0	27	false	false	transversion	non-CpG	85000	3	3	121
start_lost	CCA	C	G	0	27	false	false	transversion	non-CpG	90000	3	3	121
start_lost	CCA	C	G	0	27	false	false	transversion	non-CpG	95000	3	3	121
start_lost	CCA	C	G	0	27	false	false	transversion	non-CpG	100000	3	3	121
start_lost	CCA	C	G	0	27	false	false	transversion	non-CpG	110000	3	3	121
start_lost	CCA	C	G	0	27	false	false	transversion	non-CpG	120000	3	3	121
start_lost	CCA	C	G	0	27	false	false	transversion	non-CpG	125748	3	3	121
start_lost	CCA	C	G	0	29	false	false	transversion	non-CpG	10	0	0	119
start_lost	CCA	C	G	0	29	false	false	transversion	non-CpG	20	0	0	119
start_lost	CCA	C	G	0	29	false	false	transversion	non-CpG	50	0	0	119
start_lost	CCA	C	G	0	29	false	false	transversion	non-CpG	100	0	0	119
start_lost	CCA	C	G	0	29	false	false	transversion	non-CpG	200	1	1	119
start_lost	CCA	C	G	0	29	false	false	transversion	non-CpG	500	1	1	119
start_lost	CCA	C	G	0	29	false	false	transversion	non-CpG	1000	1	1	119
start_lost	CCA	C	G	0	29	false	false	transversion	non-CpG	2000	1	1	119
start_lost	CCA	C	G	0	29	false	false	transversion	non-CpG	3070	1	1	119
start_lost	CCA	C	G	0	29	false	false	transversion	non-CpG	5000	1	1	119
start_lost	CCA	C	G	0	29	false	false	transversion	non-CpG	5040	1	1	119
start_lost	CCA	C	G	0	29	false	false	transversion	non-CpG	8128	1	1	119
start_lost	CCA	C	G	0	29	false	false	transversion	non-CpG	9197	1	1	119
start_lost	CCA	C	G	0	29	false	false	transversion	non-CpG	10000	1	1	119
start_lost	CCA	C	G	0	29	false	false	transversion	non-CpG	10824	1	1	119
start_lost	CCA	C	G	0	29	false	false	transversion	non-CpG	15000	1	1	119
start_lost	CCA	C	G	0	29	false	false	transversion	non-CpG	15308	1	1	119
start_lost	CCA	C	G	0	29	false	false	transversion	non-CpG	17296	1	1	119
start_lost	CCA	C	G	0	29	false	false	transversion	non-CpG	20000	1	1	119
start_lost	CCA	C	G	0	29	false	false	transversion	non-CpG	25000	1	1	119
start_lost	CCA	C	G	0	29	false	false	transversion	non-CpG	30000	0	1	119
start_lost	CCA	C	G	0	29	false	false	transversion	non-CpG	35000	0	1	119
start_lost	CCA	C	G	0	29	false	false	transversion	non-CpG	40000	0	1	119
start_lost	CCA	C	G	0	29	false	false	transversion	non-CpG	45000	0	1	119
start_lost	CCA	C	G	0	29	false	false	transversion	non-CpG	50000	0	1	119
start_lost	CCA	C	G	0	29	false	false	transversion	non-CpG	55000	0	1	119
start_lost	CCA	C	G	0	29	false	false	transversion	non-CpG	56885	0	1	119
start_lost	CCA	C	G	0	29	false	false	transversion	non-CpG	60000	0	1	119
start_lost	CCA	C	G	0	29	false	false	transversion	non-CpG	65000	0	1	119
start_lost	CCA	C	G	0	29	false	false	transversion	non-CpG	70000	0	1	119
start_lost	CCA	C	G	0	29	false	false	transversion	non-CpG	75000	0	1	119
start_lost	CCA	C	G	0	29	false	false	transversion	non-CpG	80000	0	1	119
start_lost	CCA	C	G	0	29	false	false	transversion	non-CpG	85000	0	1	119
start_lost	CCA	C	G	0	29	false	false	transversion	non-CpG	90000	0	1	119
start_lost	CCA	C	G	0	29	false	false	transversion	non-CpG	95000	0	1	119
start_lost	CCA	C	G	0	29	false	false	transversion	non-CpG	100000	0	1	119
start_lost	CCA	C	G	0	29	false	false	transversion	non-CpG	110000	0	1	119
start_lost	CCA	C	G	0	29	false	false	transversion	non-CpG	120000	0	1	119
start_lost	CCA	C	G	0	29	false	false	transversion	non-CpG	125748	0	1	119
start_lost	CCA	C	G	0	30	false	false	transversion	non-CpG	10	0	0	148
start_lost	CCA	C	G	0	30	false	false	transversion	non-CpG	20	0	0	148
start_lost	CCA	C	G	0	30	false	false	transversion	non-CpG	50	0	0	148
start_lost	CCA	C	G	0	30	false	false	transversion	non-CpG	100	0	0	148
start_lost	CCA	C	G	0	30	false	false	transversion	non-CpG	200	0	0	148
start_lost	CCA	C	G	0	30	false	false	transversion	non-CpG	500	0	0	148
start_lost	CCA	C	G	0	30	false	false	transversion	non-CpG	1000	0	0	148
start_lost	CCA	C	G	0	30	false	false	transversion	non-CpG	2000	0	0	148
start_lost	CCA	C	G	0	30	false	false	transversion	non-CpG	3070	0	0	148
start_lost	CCA	C	G	0	30	false	false	transversion	non-CpG	5000	0	0	148
start_lost	CCA	C	G	0	30	false	false	transversion	non-CpG	5040	0	0	148
start_lost	CCA	C	G	0	30	false	false	transversion	non-CpG	8128	0	0	148
start_lost	CCA	C	G	0	30	false	false	transversion	non-CpG	9197	1	1	148
start_lost	CCA	C	G	0	30	false	false	transversion	non-CpG	10000	1	1	148
start_lost	CCA	C	G	0	30	false	false	transversion	non-CpG	10824	1	1	148
start_lost	CCA	C	G	0	30	false	false	transversion	non-CpG	15000	1	1	148
start_lost	CCA	C	G	0	30	false	false	transversion	non-CpG	15308	1	1	148
start_lost	CCA	C	G	0	30	false	false	transversion	non-CpG	17296	1	1	148
start_lost	CCA	C	G	0	30	false	false	transversion	non-CpG	20000	1	1	148
start_lost	CCA	C	G	0	30	false	false	transversion	non-CpG	25000	1	1	148
start_lost	CCA	C	G	0	30	false	false	transversion	non-CpG	30000	1	1	148
start_lost	CCA	C	G	0	30	false	false	transversion	non-CpG	35000	1	1	148
start_lost	CCA	C	G	0	30	false	false	transversion	non-CpG	40000	2	2	148
start_lost	CCA	C	G	0	30	false	false	transversion	non-CpG	45000	1	2	148
start_lost	CCA	C	G	0	30	false	false	transversion	non-CpG	50000	1	2	148
start_lost	CCA	C	G	0	30	false	false	transversion	non-CpG	55000	1	2	148
start_lost	CCA	C	G	0	30	false	false	transversion	non-CpG	56885	1	2	148
start_lost	CCA	C	G	0	30	false	false	transversion	non-CpG	60000	1	2	148
start_lost	CCA	C	G	0	30	false	false	transversion	non-CpG	65000	1	2	148
start_lost	CCA	C	G	0	30	false	false	transversion	non-CpG	70000	1	2	148
start_lost	CCA	C	G	0	30	false	false	transversion	non-CpG	75000	1	2	148
start_lost	CCA	C	G	0	30	false	false	transversion	non-CpG	80000	1	2	148
start_lost	CCA	C	G	0	30	false	false	transversion	non-CpG	85000	1	2	148
start_lost	CCA	C	G	0	30	false	false	transversion	non-CpG	90000	1	2	148
start_lost	CCA	C	G	0	30	false	false	transversion	non-CpG	95000	1	2	148
start_lost	CCA	C	G	0	30	false	false	transversion	non-CpG	100000	1	2	148
start_lost	CCA	C	G	0	30	false	false	transversion	non-CpG	110000	1	2	148
start_lost	CCA	C	G	0	30	false	false	transversion	non-CpG	120000	1	2	148
start_lost	CCA	C	G	0	30	false	false	transversion	non-CpG	125748	1	2	148
start_lost	CCA	C	G	0	31	false	false	transversion	non-CpG	10	0	0	125
start_lost	CCA	C	G	0	31	false	false	transversion	non-CpG	20	0	0	125
start_lost	CCA	C	G	0	31	false	false	transversion	non-CpG	50	0	0	125
start_lost	CCA	C	G	0	31	false	false	transversion	non-CpG	100	0	0	125
start_lost	CCA	C	G	0	31	false	false	transversion	non-CpG	200	0	0	125
start_lost	CCA	C	G	0	31	false	false	transversion	non-CpG	500	0	0	125
start_lost	CCA	C	G	0	31	false	false	transversion	non-CpG	1000	0	0	125
start_lost	CCA	C	G	0	31	false	false	transversion	non-CpG	2000	0	0	125
start_lost	CCA	C	G	0	31	false	false	transversion	non-CpG	3070	0	0	125
start_lost	CCA	C	G	0	31	false	false	transversion	non-CpG	5000	0	0	125
start_lost	CCA	C	G	0	31	false	false	transversion	non-CpG	5040	0	0	125
start_lost	CCA	C	G	0	31	false	false	transversion	non-CpG	8128	1	1	125
start_lost	CCA	C	G	0	31	false	false	transversion	non-CpG	9197	1	1	125
start_lost	CCA	C	G	0	31	false	false	transversion	non-CpG	10000	1	1	125
start_lost	CCA	C	G	0	31	false	false	transversion	non-CpG	10824	1	1	125
start_lost	CCA	C	G	0	31	false	false	transversion	non-CpG	15000	1	1	125
start_lost	CCA	C	G	0	31	false	false	transversion	non-CpG	15308	1	1	125
start_lost	CCA	C	G	0	31	false	false	transversion	non-CpG	17296	1	1	125
start_lost	CCA	C	G	0	31	false	false	transversion	non-CpG	20000	1	1	125
start_lost	CCA	C	G	0	31	false	false	transversion	non-CpG	25000	1	1	125
start_lost	CCA	C	G	0	31	false	false	transversion	non-CpG	30000	1	1	125
start_lost	CCA	C	G	0	31	false	false	transversion	non-CpG	35000	1	1	125
start_lost	CCA	C	G	0	31	false	false	transversion	non-CpG	40000	1	1	125
start_lost	CCA	C	G	0	31	false	false	transversion	non-CpG	45000	1	1	125
start_lost	CCA	C	G	0	31	false	false	transversion	non-CpG	50000	1	1	125
start_lost	CCA	C	G	0	31	false	false	transversion	non-CpG	55000	1	1	125
start_lost	CCA	C	G	0	31	false	false	transversion	non-CpG	56885	1	1	125
start_lost	CCA	C	G	0	31	false	false	transversion	non-CpG	60000	1	1	125
start_lost	CCA	C	G	0	31	false	false	transversion	non-CpG	65000	1	1	125
start_lost	CCA	C	G	0	31	false	false	transversion	non-CpG	70000	1	1	125
start_lost	CCA	C	G	0	31	false	false	transversion	non-CpG	75000	1	1	125
start_lost	CCA	C	G	0	31	false	false	transversion	non-CpG	80000	1	1	125
start_lost	CCA	C	G	0	31	false	false	transversion	non-CpG	85000	2	2	125
start_lost	CCA	C	G	0	31	false	false	transversion	non-CpG	90000	2	2	125
start_lost	CCA	C	G	0	31	false	false	transversion	non-CpG	95000	3	3	125
start_lost	CCA	C	G	0	31	false	false	transversion	non-CpG	100000	3	3	125
start_lost	CCA	C	G	0	31	false	false	transversion	non-CpG	110000	3	3	125
start_lost	CCA	C	G	0	31	false	false	transversion	non-CpG	120000	3	3	125
start_lost	CCA	C	G	0	31	false	false	transversion	non-CpG	125748	3	3	125
start_lost	CCA	C	G	0	32	false	false	transversion	non-CpG	10	0	0	138
start_lost	CCA	C	G	0	32	false	false	transversion	non-CpG	20	0	0	138
start_lost	CCA	C	G	0	32	false	false	transversion	non-CpG	50	0	0	138
start_lost	CCA	C	G	0	32	false	false	transversion	non-CpG	100	0	0	138
start_lost	CCA	C	G	0	32	false	false	transversion	non-CpG	200	0	0	138
start_lost	CCA	C	G	0	32	false	false	transversion	non-CpG	500	0	0	138
start_lost	CCA	C	G	0	32	false	false	transversion	non-CpG	1000	0	0	138
start_lost	CCA	C	G	0	32	false	false	transversion	non-CpG	2000	0	0	138
start_lost	CCA	C	G	0	32	false	false	transversion	non-CpG	3070	0	0	138
start_lost	CCA	C	G	0	32	false	false	transversion	non-CpG	5000	0	0	138
start_lost	CCA	C	G	0	32	false	false	transversion	non-CpG	5040	0	0	138
start_lost	CCA	C	G	0	32	false	false	transversion	non-CpG	8128	0	0	138
start_lost	CCA	C	G	0	32	false	false	transversion	non-CpG	9197	0	0	138
start_lost	CCA	C	G	0	32	false	false	transversion	non-CpG	10000	0	0	138
start_lost	CCA	C	G	0	32	false	false	transversion	non-CpG	10824	1	1	138
start_lost	CCA	C	G	0	32	false	false	transversion	non-CpG	15000	1	1	138
start_lost	CCA	C	G	0	32	false	false	transversion	non-CpG	15308	1	1	138
start_lost	CCA	C	G	0	32	false	false	transversion	non-CpG	17296	1	1	138
start_lost	CCA	C	G	0	32	false	false	transversion	non-CpG	20000	1	1	138
start_lost	CCA	C	G	0	32	false	false	transversion	non-CpG	25000	1	1	138
start_lost	CCA	C	G	0	32	false	false	transversion	non-CpG	30000	1	1	138
start_lost	CCA	C	G	0	32	false	false	transversion	non-CpG	35000	2	2	138
start_lost	CCA	C	G	0	32	false	false	transversion	non-CpG	40000	2	2	138
start_lost	CCA	C	G	0	32	false	false	transversion	non-CpG	45000	2	2	138
start_lost	CCA	C	G	0	32	false	false	transversion	non-CpG	50000	2	2	138
start_lost	CCA	C	G	0	32	false	false	transversion	non-CpG	55000	2	2	138
start_lost	CCA	C	G	0	32	false	false	transversion	non-CpG	56885	2	2	138
start_lost	CCA	C	G	0	32	false	false	transversion	non-CpG	60000	3	3	138
start_lost	CCA	C	G	0	32	false	false	transversion	non-CpG	65000	3	3	138
start_lost	CCA	C	G	0	32	false	false	transversion	non-CpG	70000	3	3	138
start_lost	CCA	C	G	0	32	false	false	transversion	non-CpG	75000	3	3	138
start_lost	CCA	C	G	0	32	false	false	transversion	non-CpG	80000	3	3	138
start_lost	CCA	C	G	0	32	false	false	transversion	non-CpG	85000	3	3	138
start_lost	CCA	C	G	0	32	false	false	transversion	non-CpG	90000	3	3	138
start_lost	CCA	C	G	0	32	false	false	transversion	non-CpG	95000	3	3	138
start_lost	CCA	C	G	0	32	false	false	transversion	non-CpG	100000	3	3	138
start_lost	CCA	C	G	0	32	false	false	transversion	non-CpG	110000	3	3	138
start_lost	CCA	C	G	0	32	false	false	transversion	non-CpG	120000	3	3	138
start_lost	CCA	C	G	0	32	false	false	transversion	non-CpG	125748	3	3	138
start_lost	CCA	C	G	0	33	false	false	transversion	non-CpG	10	0	0	136
start_lost	CCA	C	G	0	33	false	false	transversion	non-CpG	20	0	0	136
start_lost	CCA	C	G	0	33	false	false	transversion	non-CpG	50	0	0	136
start_lost	CCA	C	G	0	33	false	false	transversion	non-CpG	100	0	0	136
start_lost	CCA	C	G	0	33	false	false	transversion	non-CpG	200	0	0	136
start_lost	CCA	C	G	0	33	false	false	transversion	non-CpG	500	0	0	136
start_lost	CCA	C	G	0	33	false	false	transversion	non-CpG	1000	0	0	136
start_lost	CCA	C	G	0	33	false	false	transversion	non-CpG	2000	0	0	136
start_lost	CCA	C	G	0	33	false	false	transversion	non-CpG	3070	0	0	136
start_lost	CCA	C	G	0	33	false	false	transversion	non-CpG	5000	0	0	136
start_lost	CCA	C	G	0	33	false	false	transversion	non-CpG	5040	0	0	136
start_lost	CCA	C	G	0	33	false	false	transversion	non-CpG	8128	0	0	136
start_lost	CCA	C	G	0	33	false	false	transversion	non-CpG	9197	0	0	136
start_lost	CCA	C	G	0	33	false	false	transversion	non-CpG	10000	0	0	136
start_lost	CCA	C	G	0	33	false	false	transversion	non-CpG	10824	0	0	136
start_lost	CCA	C	G	0	33	false	false	transversion	non-CpG	15000	0	0	136
start_lost	CCA	C	G	0	33	false	false	transversion	non-CpG	15308	0	0	136
start_lost	CCA	C	G	0	33	false	false	transversion	non-CpG	17296	0	0	136
start_lost	CCA	C	G	0	33	false	false	transversion	non-CpG	20000	0	0	136
start_lost	CCA	C	G	0	33	false	false	transversion	non-CpG	25000	0	0	136
start_lost	CCA	C	G	0	33	false	false	transversion	non-CpG	30000	0	0	136
start_lost	CCA	C	G	0	33	false	false	transversion	non-CpG	35000	0	0	136
start_lost	CCA	C	G	0	33	false	false	transversion	non-CpG	40000	0	0	136
start_lost	CCA	C	G	0	33	false	false	transversion	non-CpG	45000	0	0	136
start_lost	CCA	C	G	0	33	false	false	transversion	non-CpG	50000	0	0	136
start_lost	CCA	C	G	0	33	false	false	transversion	non-CpG	55000	0	0	136
start_lost	CCA	C	G	0	33	false	false	transversion	non-CpG	56885	0	0	136
start_lost	CCA	C	G	0	33	false	false	transversion	non-CpG	60000	0	0	136
start_lost	CCA	C	G	0	33	false	false	transversion	non-CpG	65000	0	0	136
start_lost	CCA	C	G	0	33	false	false	transversion	non-CpG	70000	0	0	136
start_lost	CCA	C	G	0	33	false	false	transversion	non-CpG	75000	0	0	136
start_lost	CCA	C	G	0	33	false	false	transversion	non-CpG	80000	0	0	136
start_lost	CCA	C	G	0	33	false	false	transversion	non-CpG	85000	0	0	136
start_lost	CCA	C	G	0	33	false	false	transversion	non-CpG	90000	0	0	136
start_lost	CCA	C	G	0	33	false	false	transversion	non-CpG	95000	0	0	136
start_lost	CCA	C	G	0	33	false	false	transversion	non-CpG	100000	0	0	136
start_lost	CCA	C	G	0	33	false	false	transversion	non-CpG	110000	0	0	136
start_lost	CCA	C	G	0	33	false	false	transversion	non-CpG	120000	1	1	136
start_lost	CCA	C	G	0	33	false	false	transversion	non-CpG	125748	1	1	136
start_lost	CCA	C	G	0	34	false	false	transversion	non-CpG	10	0	0	144
start_lost	CCA	C	G	0	34	false	false	transversion	non-CpG	20	0	0	144
start_lost	CCA	C	G	0	34	false	false	transversion	non-CpG	50	0	0	144
start_lost	CCA	C	G	0	34	false	false	transversion	non-CpG	100	0	0	144
start_lost	CCA	C	G	0	34	false	false	transversion	non-CpG	200	0	0	144
start_lost	CCA	C	G	0	34	false	false	transversion	non-CpG	500	0	0	144
start_lost	CCA	C	G	0	34	false	false	transversion	non-CpG	1000	0	0	144
start_lost	CCA	C	G	0	34	false	false	transversion	non-CpG	2000	0	0	144
start_lost	CCA	C	G	0	34	false	false	transversion	non-CpG	3070	0	0	144
start_lost	CCA	C	G	0	34	false	false	transversion	non-CpG	5000	0	0	144
start_lost	CCA	C	G	0	34	false	false	transversion	non-CpG	5040	0	0	144
start_lost	CCA	C	G	0	34	false	false	transversion	non-CpG	8128	0	0	144
start_lost	CCA	C	G	0	34	false	false	transversion	non-CpG	9197	0	0	144
start_lost	CCA	C	G	0	34	false	false	transversion	non-CpG	10000	0	0	144
start_lost	CCA	C	G	0	34	false	false	transversion	non-CpG	10824	0	0	144
start_lost	CCA	C	G	0	34	false	false	transversion	non-CpG	15000	0	0	144
start_lost	CCA	C	G	0	34	false	false	transversion	non-CpG	15308	0	0	144
start_lost	CCA	C	G	0	34	false	false	transversion	non-CpG	17296	1	1	144
start_lost	CCA	C	G	0	34	false	false	transversion	non-CpG	20000	1	1	144
start_lost	CCA	C	G	0	34	false	false	transversion	non-CpG	25000	1	1	144
start_lost	CCA	C	G	0	34	false	false	transversion	non-CpG	30000	1	1	144
start_lost	CCA	C	G	0	34	false	false	transversion	non-CpG	35000	1	1	144
start_lost	CCA	C	G	0	34	false	false	transversion	non-CpG	40000	1	1	144
start_lost	CCA	C	G	0	34	false	false	transversion	non-CpG	45000	1	1	144
start_lost	CCA	C	G	0	34	false	false	transversion	non-CpG	50000	1	1	144
start_lost	CCA	C	G	0	34	false	false	transversion	non-CpG	55000	1	1	144
start_lost	CCA	C	G	0	34	false	false	transversion	non-CpG	56885	1	1	144
start_lost	CCA	C	G	0	34	false	false	transversion	non-CpG	60000	1	1	144
start_lost	CCA	C	G	0	34	false	false	transversion	non-CpG	65000	1	1	144
start_lost	CCA	C	G	0	34	false	false	transversion	non-CpG	70000	1	1	144
start_lost	CCA	C	G	0	34	false	false	transversion	non-CpG	75000	1	1	144
start_lost	CCA	C	G	0	34	false	false	transversion	non-CpG	80000	2	2	144
start_lost	CCA	C	G	0	34	false	false	transversion	non-CpG	85000	2	2	144
start_lost	CCA	C	G	0	34	false	false	transversion	non-CpG	90000	2	2	144
start_lost	CCA	C	G	0	34	false	false	transversion	non-CpG	95000	2	2	144
start_lost	CCA	C	G	0	34	false	false	transversion	non-CpG	100000	2	2	144
start_lost	CCA	C	G	0	34	false	false	transversion	non-CpG	110000	2	2	144
start_lost	CCA	C	G	0	34	false	false	transversion	non-CpG	120000	2	2	144
start_lost	CCA	C	G	0	34	false	false	transversion	non-CpG	125748	2	2	144
start_lost	CCA	C	G	0	35	false	false	transversion	non-CpG	10	0	0	137
start_lost	CCA	C	G	0	35	false	false	transversion	non-CpG	20	0	0	137
start_lost	CCA	C	G	0	35	false	false	transversion	non-CpG	50	0	0	137
start_lost	CCA	C	G	0	35	false	false	transversion	non-CpG	100	0	0	137
start_lost	CCA	C	G	0	35	false	false	transversion	non-CpG	200	0	0	137
start_lost	CCA	C	G	0	35	false	false	transversion	non-CpG	500	0	0	137
start_lost	CCA	C	G	0	35	false	false	transversion	non-CpG	1000	0	0	137
start_lost	CCA	C	G	0	35	false	false	transversion	non-CpG	2000	0	0	137
start_lost	CCA	C	G	0	35	false	false	transversion	non-CpG	3070	0	0	137
start_lost	CCA	C	G	0	35	false	false	transversion	non-CpG	5000	0	0	137
start_lost	CCA	C	G	0	35	false	false	transversion	non-CpG	5040	0	0	137
start_lost	CCA	C	G	0	35	false	false	transversion	non-CpG	8128	0	0	137
start_lost	CCA	C	G	0	35	false	false	transversion	non-CpG	9197	0	0	137
start_lost	CCA	C	G	0	35	false	false	transversion	non-CpG	10000	0	0	137
start_lost	CCA	C	G	0	35	false	false	transversion	non-CpG	10824	0	0	137
start_lost	CCA	C	G	0	35	false	false	transversion	non-CpG	15000	0	0	137
start_lost	CCA	C	G	0	35	false	false	transversion	non-CpG	15308	0	0	137
start_lost	CCA	C	G	0	35	false	false	transversion	non-CpG	17296	0	0	137
start_lost	CCA	C	G	0	35	false	false	transversion	non-CpG	20000	0	0	137
start_lost	CCA	C	G	0	35	false	false	transversion	non-CpG	25000	0	0	137
start_lost	CCA	C	G	0	35	false	false	transversion	non-CpG	30000	0	0	137
start_lost	CCA	C	G	0	35	false	false	transversion	non-CpG	35000	0	0	137
start_lost	CCA	C	G	0	35	false	false	transversion	non-CpG	40000	0	0	137
start_lost	CCA	C	G	0	35	false	false	transversion	non-CpG	45000	0	0	137
start_lost	CCA	C	G	0	35	false	false	transversion	non-CpG	50000	0	0	137
start_lost	CCA	C	G	0	35	false	false	transversion	non-CpG	55000	0	0	137
start_lost	CCA	C	G	0	35	false	false	transversion	non-CpG	56885	0	0	137
start_lost	CCA	C	G	0	35	false	false	transversion	non-CpG	60000	0	0	137
start_lost	CCA	C	G	0	35	false	false	transversion	non-CpG	65000	0	0	137
start_lost	CCA	C	G	0	35	false	false	transversion	non-CpG	70000	0	0	137
start_lost	CCA	C	G	0	35	false	false	transversion	non-CpG	75000	1	1	137
start_lost	CCA	C	G	0	35	false	false	transversion	non-CpG	80000	1	1	137
start_lost	CCA	C	G	0	35	false	false	transversion	non-CpG	85000	1	1	137
start_lost	CCA	C	G	0	35	false	false	transversion	non-CpG	90000	1	1	137
start_lost	CCA	C	G	0	35	false	false	transversion	non-CpG	95000	1	1	137
start_lost	CCA	C	G	0	35	false	false	transversion	non-CpG	100000	1	1	137
start_lost	CCA	C	G	0	35	false	false	transversion	non-CpG	110000	2	2	137
start_lost	CCA	C	G	0	35	false	false	transversion	non-CpG	120000	2	2	137
start_lost	CCA	C	G	0	35	false	false	transversion	non-CpG	125748	2	2	137
start_lost	CCA	C	G	0	36	false	false	transversion	non-CpG	10	0	0	110
start_lost	CCA	C	G	0	36	false	false	transversion	non-CpG	20	0	0	110
start_lost	CCA	C	G	0	36	false	false	transversion	non-CpG	50	0	0	110
start_lost	CCA	C	G	0	36	false	false	transversion	non-CpG	100	0	0	110
start_lost	CCA	C	G	0	36	false	false	transversion	non-CpG	200	0	0	110
start_lost	CCA	C	G	0	36	false	false	transversion	non-CpG	500	0	0	110
start_lost	CCA	C	G	0	36	false	false	transversion	non-CpG	1000	0	0	110
start_lost	CCA	C	G	0	36	false	false	transversion	non-CpG	2000	0	0	110
start_lost	CCA	C	G	0	36	false	false	transversion	non-CpG	3070	0	0	110
start_lost	CCA	C	G	0	36	false	false	transversion	non-CpG	5000	0	0	110
start_lost	CCA	C	G	0	36	false	false	transversion	non-CpG	5040	0	0	110
start_lost	CCA	C	G	0	36	false	false	transversion	non-CpG	8128	0	0	110
start_lost	CCA	C	G	0	36	false	false	transversion	non-CpG	9197	0	0	110
start_lost	CCA	C	G	0	36	false	false	transversion	non-CpG	10000	0	0	110
start_lost	CCA	C	G	0	36	false	false	transversion	non-CpG	10824	0	0	110
start_lost	CCA	C	G	0	36	false	false	transversion	non-CpG	15000	0	0	110
start_lost	CCA	C	G	0	36	false	false	transversion	non-CpG	15308	0	0	110
start_lost	CCA	C	G	0	36	false	false	transversion	non-CpG	17296	0	0	110
start_lost	CCA	C	G	0	36	false	false	transversion	non-CpG	20000	0	0	110
start_lost	CCA	C	G	0	36	false	false	transversion	non-CpG	25000	1	1	110
start_lost	CCA	C	G	0	36	false	false	transversion	non-CpG	30000	1	1	110
start_lost	CCA	C	G	0	36	false	false	transversion	non-CpG	35000	1	1	110
start_lost	CCA	C	G	0	36	false	false	transversion	non-CpG	40000	1	1	110
start_lost	CCA	C	G	0	36	false	false	transversion	non-CpG	45000	1	1	110
start_lost	CCA	C	G	0	36	false	false	transversion	non-CpG	50000	1	1	110
start_lost	CCA	C	G	0	36	false	false	transversion	non-CpG	55000	1	1	110
start_lost	CCA	C	G	0	36	false	false	transversion	non-CpG	56885	1	1	110
start_lost	CCA	C	G	0	36	false	false	transversion	non-CpG	60000	1	1	110
start_lost	CCA	C	G	0	36	false	false	transversion	non-CpG	65000	1	1	110
start_lost	CCA	C	G	0	36	false	false	transversion	non-CpG	70000	1	1	110
start_lost	CCA	C	G	0	36	false	false	transversion	non-CpG	75000	2	2	110
start_lost	CCA	C	G	0	36	false	false	transversion	non-CpG	80000	2	2	110
start_lost	CCA	C	G	0	36	false	false	transversion	non-CpG	85000	2	2	110
start_lost	CCA	C	G	0	36	false	false	transversion	non-CpG	90000	2	2	110
start_lost	CCA	C	G	0	36	false	false	transversion	non-CpG	95000	2	2	110
start_lost	CCA	C	G	0	36	false	false	transversion	non-CpG	100000	2	2	110
start_lost	CCA	C	G	0	36	false	false	transversion	non-CpG	110000	2	2	110
start_lost	CCA	C	G	0	36	false	false	transversion	non-CpG	120000	2	2	110
start_lost	CCA	C	G	0	36	false	false	transversion	non-CpG	125748	2	2	110
start_lost	CCA	C	G	0	37	false	false	transversion	non-CpG	10	0	0	132
start_lost	CCA	C	G	0	37	false	false	transversion	non-CpG	20	0	0	132
start_lost	CCA	C	G	0	37	false	false	transversion	non-CpG	50	0	0	132
start_lost	CCA	C	G	0	37	false	false	transversion	non-CpG	100	0	0	132
start_lost	CCA	C	G	0	37	false	false	transversion	non-CpG	200	0	0	132
start_lost	CCA	C	G	0	37	false	false	transversion	non-CpG	500	0	0	132
start_lost	CCA	C	G	0	37	false	false	transversion	non-CpG	1000	0	0	132
start_lost	CCA	C	G	0	37	false	false	transversion	non-CpG	2000	0	0	132
start_lost	CCA	C	G	0	37	false	false	transversion	non-CpG	3070	0	0	132
start_lost	CCA	C	G	0	37	false	false	transversion	non-CpG	5000	0	0	132
start_lost	CCA	C	G	0	37	false	false	transversion	non-CpG	5040	0	0	132
start_lost	CCA	C	G	0	37	false	false	transversion	non-CpG	8128	0	0	132
start_lost	CCA	C	G	0	37	false	false	transversion	non-CpG	9197	0	0	132
start_lost	CCA	C	G	0	37	false	false	transversion	non-CpG	10000	0	0	132
start_lost	CCA	C	G	0	37	false	false	transversion	non-CpG	10824	0	0	132
start_lost	CCA	C	G	0	37	false	false	transversion	non-CpG	15000	0	0	132
start_lost	CCA	C	G	0	37	false	false	transversion	non-CpG	15308	0	0	132
start_lost	CCA	C	G	0	37	false	false	transversion	non-CpG	17296	0	0	132
start_lost	CCA	C	G	0	37	false	false	transversion	non-CpG	20000	0	0	132
start_lost	CCA	C	G	0	37	false	false	transversion	non-CpG	25000	0	0	132
start_lost	CCA	C	G	0	37	false	false	transversion	non-CpG	30000	0	0	132
start_lost	CCA	C	G	0	37	false	false	transversion	non-CpG	35000	0	0	132
start_lost	CCA	C	G	0	37	false	false	transversion	non-CpG	40000	0	0	132
start_lost	CCA	C	G	0	37	false	false	transversion	non-CpG	45000	0	0	132
start_lost	CCA	C	G	0	37	false	false	transversion	non-CpG	50000	0	0	132
start_lost	CCA	C	G	0	37	false	false	transversion	non-CpG	55000	0	0	132
start_lost	CCA	C	G	0	37	false	false	transversion	non-CpG	56885	0	0	132
start_lost	CCA	C	G	0	37	false	false	transversion	non-CpG	60000	0	0	132
start_lost	CCA	C	G	0	37	false	false	transversion	non-CpG	65000	0	1	132
start_lost	CCA	C	G	0	37	false	false	transversion	non-CpG	70000	0	1	132
start_lost	CCA	C	G	0	37	false	false	transversion	non-CpG	75000	0	1	132
start_lost	CCA	C	G	0	37	false	false	transversion	non-CpG	80000	0	1	132
start_lost	CCA	C	G	0	37	false	false	transversion	non-CpG	85000	0	1	132
start_lost	CCA	C	G	0	37	false	false	transversion	non-CpG	90000	0	1	132
start_lost	CCA	C	G	0	37	false	false	transversion	non-CpG	95000	0	1	132
start_lost	CCA	C	G	0	37	false	false	transversion	non-CpG	100000	0	1	132
start_lost	CCA	C	G	0	37	false	false	transversion	non-CpG	110000	0	1	132
start_lost	CCA	C	G	0	37	false	false	transversion	non-CpG	120000	0	1	132
start_lost	CCA	C	G	0	37	false	false	transversion	non-CpG	125748	0	1	132
start_lost	CCA	C	G	0	39	false	false	transversion	non-CpG	10	0	0	142
start_lost	CCA	C	G	0	39	false	false	transversion	non-CpG	20	0	0	142
start_lost	CCA	C	G	0	39	false	false	transversion	non-CpG	50	0	0	142
start_lost	CCA	C	G	0	39	false	false	transversion	non-CpG	100	0	0	142
start_lost	CCA	C	G	0	39	false	false	transversion	non-CpG	200	0	0	142
start_lost	CCA	C	G	0	39	false	false	transversion	non-CpG	500	0	0	142
start_lost	CCA	C	G	0	39	false	false	transversion	non-CpG	1000	0	0	142
start_lost	CCA	C	G	0	39	false	false	transversion	non-CpG	2000	0	0	142
start_lost	CCA	C	G	0	39	false	false	transversion	non-CpG	3070	0	0	142
start_lost	CCA	C	G	0	39	false	false	transversion	non-CpG	5000	0	0	142
start_lost	CCA	C	G	0	39	false	false	transversion	non-CpG	5040	0	0	142
start_lost	CCA	C	G	0	39	false	false	transversion	non-CpG	8128	0	0	142
start_lost	CCA	C	G	0	39	false	false	transversion	non-CpG	9197	0	0	142
start_lost	CCA	C	G	0	39	false	false	transversion	non-CpG	10000	0	0	142
start_lost	CCA	C	G	0	39	false	false	transversion	non-CpG	10824	0	0	142
start_lost	CCA	C	G	0	39	false	false	transversion	non-CpG	15000	0	0	142
start_lost	CCA	C	G	0	39	false	false	transversion	non-CpG	15308	0	0	142
start_lost	CCA	C	G	0	39	false	false	transversion	non-CpG	17296	1	1	142
start_lost	CCA	C	G	0	39	false	false	transversion	non-CpG	20000	1	1	142
start_lost	CCA	C	G	0	39	false	false	transversion	non-CpG	25000	1	1	142
start_lost	CCA	C	G	0	39	false	false	transversion	non-CpG	30000	1	1	142
start_lost	CCA	C	G	0	39	false	false	transversion	non-CpG	35000	1	1	142
start_lost	CCA	C	G	0	39	false	false	transversion	non-CpG	40000	1	1	142
start_lost	CCA	C	G	0	39	false	false	transversion	non-CpG	45000	1	1	142
start_lost	CCA	C	G	0	39	false	false	transversion	non-CpG	50000	1	1	142
start_lost	CCA	C	G	0	39	false	false	transversion	non-CpG	55000	1	1	142
start_lost	CCA	C	G	0	39	false	false	transversion	non-CpG	56885	1	1	142
start_lost	CCA	C	G	0	39	false	false	transversion	non-CpG	60000	1	1	142
start_lost	CCA	C	G	0	39	false	false	transversion	non-CpG	65000	1	1	142
start_lost	CCA	C	G	0	39	false	false	transversion	non-CpG	70000	1	1	142
start_lost	CCA	C	G	0	39	false	false	transversion	non-CpG	75000	1	1	142
start_lost	CCA	C	G	0	39	false	false	transversion	non-CpG	80000	1	2	142
start_lost	CCA	C	G	0	39	false	false	transversion	non-CpG	85000	1	2	142
start_lost	CCA	C	G	0	39	false	false	transversion	non-CpG	90000	1	2	142
start_lost	CCA	C	G	0	39	false	false	transversion	non-CpG	95000	1	2	142
start_lost	CCA	C	G	0	39	false	false	transversion	non-CpG	100000	1	2	142
start_lost	CCA	C	G	0	39	false	false	transversion	non-CpG	110000	1	2	142
start_lost	CCA	C	G	0	39	false	false	transversion	non-CpG	120000	1	2	142
start_lost	CCA	C	G	0	39	false	false	transversion	non-CpG	125748	1	2	142
start_lost	CCA	C	G	0	41	false	false	transversion	non-CpG	10	0	0	127
start_lost	CCA	C	G	0	41	false	false	transversion	non-CpG	20	0	0	127
start_lost	CCA	C	G	0	41	false	false	transversion	non-CpG	50	0	0	127
start_lost	CCA	C	G	0	41	false	false	transversion	non-CpG	100	0	0	127
start_lost	CCA	C	G	0	41	false	false	transversion	non-CpG	200	0	0	127
start_lost	CCA	C	G	0	41	false	false	transversion	non-CpG	500	0	0	127
start_lost	CCA	C	G	0	41	false	false	transversion	non-CpG	1000	0	0	127
start_lost	CCA	C	G	0	41	false	false	transversion	non-CpG	2000	0	0	127
start_lost	CCA	C	G	0	41	false	false	transversion	non-CpG	3070	0	0	127
start_lost	CCA	C	G	0	41	false	false	transversion	non-CpG	5000	0	0	127
start_lost	CCA	C	G	0	41	false	false	transversion	non-CpG	5040	0	0	127
start_lost	CCA	C	G	0	41	false	false	transversion	non-CpG	8128	0	0	127
start_lost	CCA	C	G	0	41	false	false	transversion	non-CpG	9197	0	0	127
start_lost	CCA	C	G	0	41	false	false	transversion	non-CpG	10000	0	0	127
start_lost	CCA	C	G	0	41	false	false	transversion	non-CpG	10824	0	0	127
start_lost	CCA	C	G	0	41	false	false	transversion	non-CpG	15000	0	0	127
start_lost	CCA	C	G	0	41	false	false	transversion	non-CpG	15308	0	0	127
start_lost	CCA	C	G	0	41	false	false	transversion	non-CpG	17296	0	0	127
start_lost	CCA	C	G	0	41	false	false	transversion	non-CpG	20000	0	0	127
start_lost	CCA	C	G	0	41	false	false	transversion	non-CpG	25000	0	0	127
start_lost	CCA	C	G	0	41	false	false	transversion	non-CpG	30000	0	0	127
start_lost	CCA	C	G	0	41	false	false	transversion	non-CpG	35000	0	0	127
start_lost	CCA	C	G	0	41	false	false	transversion	non-CpG	40000	0	0	127
start_lost	CCA	C	G	0	41	false	false	transversion	non-CpG	45000	0	0	127
start_lost	CCA	C	G	0	41	false	false	transversion	non-CpG	50000	0	0	127
start_lost	CCA	C	G	0	41	false	false	transversion	non-CpG	55000	1	1	127
start_lost	CCA	C	G	0	41	false	false	transversion	non-CpG	56885	1	1	127
start_lost	CCA	C	G	0	41	false	false	transversion	non-CpG	60000	1	1	127
start_lost	CCA	C	G	0	41	false	false	transversion	non-CpG	65000	1	1	127
start_lost	CCA	C	G	0	41	false	false	transversion	non-CpG	70000	1	1	127
start_lost	CCA	C	G	0	41	false	false	transversion	non-CpG	75000	1	1	127
start_lost	CCA	C	G	0	41	false	false	transversion	non-CpG	80000	1	1	127
start_lost	CCA	C	G	0	41	false	false	transversion	non-CpG	85000	1	1	127
start_lost	CCA	C	G	0	41	false	false	transversion	non-CpG	90000	1	1	127
start_lost	CCA	C	G	0	41	false	false	transversion	non-CpG	95000	1	1	127
start_lost	CCA	C	G	0	41	false	false	transversion	non-CpG	100000	1	1	127
start_lost	CCA	C	G	0	41	false	false	transversion	non-CpG	110000	1	1	127
start_lost	CCA	C	G	0	41	false	false	transversion	non-CpG	120000	1	1	127
start_lost	CCA	C	G	0	41	false	false	transversion	non-CpG	125748	1	1	127
start_lost	CCA	C	G	0	42	false	false	transversion	non-CpG	10	0	0	129
start_lost	CCA	C	G	0	42	false	false	transversion	non-CpG	20	0	0	129
start_lost	CCA	C	G	0	42	false	false	transversion	non-CpG	50	0	0	129
start_lost	CCA	C	G	0	42	false	false	transversion	non-CpG	100	0	0	129
start_lost	CCA	C	G	0	42	false	false	transversion	non-CpG	200	0	0	129
start_lost	CCA	C	G	0	42	false	false	transversion	non-CpG	500	0	0	129
start_lost	CCA	C	G	0	42	false	false	transversion	non-CpG	1000	0	0	129
start_lost	CCA	C	G	0	42	false	false	transversion	non-CpG	2000	0	0	129
start_lost	CCA	C	G	0	42	false	false	transversion	non-CpG	3070	0	0	129
start_lost	CCA	C	G	0	42	false	false	transversion	non-CpG	5000	0	0	129
start_lost	CCA	C	G	0	42	false	false	transversion	non-CpG	5040	0	0	129
start_lost	CCA	C	G	0	42	false	false	transversion	non-CpG	8128	0	0	129
start_lost	CCA	C	G	0	42	false	false	transversion	non-CpG	9197	0	0	129
start_lost	CCA	C	G	0	42	false	false	transversion	non-CpG	10000	0	0	129
start_lost	CCA	C	G	0	42	false	false	transversion	non-CpG	10824	0	0	129
start_lost	CCA	C	G	0	42	false	false	transversion	non-CpG	15000	0	0	129
start_lost	CCA	C	G	0	42	false	false	transversion	non-CpG	15308	0	0	129
start_lost	CCA	C	G	0	42	false	false	transversion	non-CpG	17296	0	0	129
start_lost	CCA	C	G	0	42	false	false	transversion	non-CpG	20000	0	0	129
start_lost	CCA	C	G	0	42	false	false	transversion	non-CpG	25000	0	0	129
start_lost	CCA	C	G	0	42	false	false	transversion	non-CpG	30000	0	0	129
start_lost	CCA	C	G	0	42	false	false	transversion	non-CpG	35000	0	0	129
start_lost	CCA	C	G	0	42	false	false	transversion	non-CpG	40000	0	0	129
start_lost	CCA	C	G	0	42	false	false	transversion	non-CpG	45000	0	0	129
start_lost	CCA	C	G	0	42	false	false	transversion	non-CpG	50000	0	0	129
start_lost	CCA	C	G	0	42	false	false	transversion	non-CpG	55000	0	0	129
start_lost	CCA	C	G	0	42	false	false	transversion	non-CpG	56885	0	0	129
start_lost	CCA	C	G	0	42	false	false	transversion	non-CpG	60000	0	0	129
start_lost	CCA	C	G	0	42	false	false	transversion	non-CpG	65000	0	0	129
start_lost	CCA	C	G	0	42	false	false	transversion	non-CpG	70000	1	1	129
start_lost	CCA	C	G	0	42	false	false	transversion	non-CpG	75000	1	1	129
start_lost	CCA	C	G	0	42	false	false	transversion	non-CpG	80000	1	1	129
start_lost	CCA	C	G	0	42	false	false	transversion	non-CpG	85000	1	1	129
start_lost	CCA	C	G	0	42	false	false	transversion	non-CpG	90000	1	1	129
start_lost	CCA	C	G	0	42	false	false	transversion	non-CpG	95000	1	1	129
start_lost	CCA	C	G	0	42	false	false	transversion	non-CpG	100000	1	1	129
start_lost	CCA	C	G	0	42	false	false	transversion	non-CpG	110000	1	1	129
start_lost	CCA	C	G	0	42	false	false	transversion	non-CpG	120000	1	1	129
start_lost	CCA	C	G	0	42	false	false	transversion	non-CpG	125748	1	1	129
start_lost	CCA	C	G	0	43	false	false	transversion	non-CpG	10	0	0	126
start_lost	CCA	C	G	0	43	false	false	transversion	non-CpG	20	0	0	126
start_lost	CCA	C	G	0	43	false	false	transversion	non-CpG	50	0	0	126
start_lost	CCA	C	G	0	43	false	false	transversion	non-CpG	100	0	0	126
start_lost	CCA	C	G	0	43	false	false	transversion	non-CpG	200	0	0	126
start_lost	CCA	C	G	0	43	false	false	transversion	non-CpG	500	0	0	126
start_lost	CCA	C	G	0	43	false	false	transversion	non-CpG	1000	0	0	126
start_lost	CCA	C	G	0	43	false	false	transversion	non-CpG	2000	0	0	126
start_lost	CCA	C	G	0	43	false	false	transversion	non-CpG	3070	0	0	126
start_lost	CCA	C	G	0	43	false	false	transversion	non-CpG	5000	0	0	126
start_lost	CCA	C	G	0	43	false	false	transversion	non-CpG	5040	0	0	126
start_lost	CCA	C	G	0	43	false	false	transversion	non-CpG	8128	0	0	126
start_lost	CCA	C	G	0	43	false	false	transversion	non-CpG	9197	0	0	126
start_lost	CCA	C	G	0	43	false	false	transversion	non-CpG	10000	0	0	126
start_lost	CCA	C	G	0	43	false	false	transversion	non-CpG	10824	0	0	126
start_lost	CCA	C	G	0	43	false	false	transversion	non-CpG	15000	0	0	126
start_lost	CCA	C	G	0	43	false	false	transversion	non-CpG	15308	0	0	126
start_lost	CCA	C	G	0	43	false	false	transversion	non-CpG	17296	0	0	126
start_lost	CCA	C	G	0	43	false	false	transversion	non-CpG	20000	0	0	126
start_lost	CCA	C	G	0	43	false	false	transversion	non-CpG	25000	0	0	126
start_lost	CCA	C	G	0	43	false	false	transversion	non-CpG	30000	0	0	126
start_lost	CCA	C	G	0	43	false	false	transversion	non-CpG	35000	0	0	126
start_lost	CCA	C	G	0	43	false	false	transversion	non-CpG	40000	0	0	126
start_lost	CCA	C	G	0	43	false	false	transversion	non-CpG	45000	0	0	126
start_lost	CCA	C	G	0	43	false	false	transversion	non-CpG	50000	0	0	126
start_lost	CCA	C	G	0	43	false	false	transversion	non-CpG	55000	0	0	126
start_lost	CCA	C	G	0	43	false	false	transversion	non-CpG	56885	0	0	126
start_lost	CCA	C	G	0	43	false	false	transversion	non-CpG	60000	0	0	126
start_lost	CCA	C	G	0	43	false	false	transversion	non-CpG	65000	0	0	126
start_lost	CCA	C	G	0	43	false	false	transversion	non-CpG	70000	0	0	126
start_lost	CCA	C	G	0	43	false	false	transversion	non-CpG	75000	0	0	126
start_lost	CCA	C	G	0	43	false	false	transversion	non-CpG	80000	0	0	126
start_lost	CCA	C	G	0	43	false	false	transversion	non-CpG	85000	1	1	126
start_lost	CCA	C	G	0	43	false	false	transversion	non-CpG	90000	1	1	126
start_lost	CCA	C	G	0	43	false	false	transversion	non-CpG	95000	2	2	126
start_lost	CCA	C	G	0	43	false	false	transversion	non-CpG	100000	2	2	126
start_lost	CCA	C	G	0	43	false	false	transversion	non-CpG	110000	2	2	126
start_lost	CCA	C	G	0	43	false	false	transversion	non-CpG	120000	2	2	126
start_lost	CCA	C	G	0	43	false	false	transversion	non-CpG	125748	2	2	126
start_lost	CCA	C	G	0	44	false	false	transversion	non-CpG	10	0	0	115
start_lost	CCA	C	G	0	44	false	false	transversion	non-CpG	20	0	0	115
start_lost	CCA	C	G	0	44	false	false	transversion	non-CpG	50	0	0	115
start_lost	CCA	C	G	0	44	false	false	transversion	non-CpG	100	0	0	115
start_lost	CCA	C	G	0	44	false	false	transversion	non-CpG	200	0	0	115
start_lost	CCA	C	G	0	44	false	false	transversion	non-CpG	500	0	0	115
start_lost	CCA	C	G	0	44	false	false	transversion	non-CpG	1000	0	0	115
start_lost	CCA	C	G	0	44	false	false	transversion	non-CpG	2000	0	0	115
start_lost	CCA	C	G	0	44	false	false	transversion	non-CpG	3070	0	0	115
start_lost	CCA	C	G	0	44	false	false	transversion	non-CpG	5000	0	0	115
start_lost	CCA	C	G	0	44	false	false	transversion	non-CpG	5040	0	0	115
start_lost	CCA	C	G	0	44	false	false	transversion	non-CpG	8128	0	0	115
start_lost	CCA	C	G	0	44	false	false	transversion	non-CpG	9197	0	0	115
start_lost	CCA	C	G	0	44	false	false	transversion	non-CpG	10000	0	0	115
start_lost	CCA	C	G	0	44	false	false	transversion	non-CpG	10824	0	0	115
start_lost	CCA	C	G	0	44	false	false	transversion	non-CpG	15000	1	1	115
start_lost	CCA	C	G	0	44	false	false	transversion	non-CpG	15308	1	1	115
start_lost	CCA	C	G	0	44	false	false	transversion	non-CpG	17296	1	1	115
start_lost	CCA	C	G	0	44	false	false	transversion	non-CpG	20000	1	1	115
start_lost	CCA	C	G	0	44	false	false	transversion	non-CpG	25000	1	1	115
start_lost	CCA	C	G	0	44	false	false	transversion	non-CpG	30000	1	1	115
start_lost	CCA	C	G	0	44	false	false	transversion	non-CpG	35000	1	1	115
start_lost	CCA	C	G	0	44	false	false	transversion	non-CpG	40000	1	1	115
start_lost	CCA	C	G	0	44	false	false	transversion	non-CpG	45000	1	1	115
start_lost	CCA	C	G	0	44	false	false	transversion	non-CpG	50000	2	2	115
start_lost	CCA	C	G	0	44	false	false	transversion	non-CpG	55000	2	2	115
start_lost	CCA	C	G	0	44	false	false	transversion	non-CpG	56885	2	2	115
start_lost	CCA	C	G	0	44	false	false	transversion	non-CpG	60000	2	2	115
start_lost	CCA	C	G	0	44	false	false	transversion	non-CpG	65000	2	2	115
start_lost	CCA	C	G	0	44	false	false	transversion	non-CpG	70000	2	2	115
start_lost	CCA	C	G	0	44	false	false	transversion	non-CpG	75000	2	2	115
start_lost	CCA	C	G	0	44	false	false	transversion	non-CpG	80000	2	2	115
start_lost	CCA	C	G	0	44	false	false	transversion	non-CpG	85000	3	3	115
start_lost	CCA	C	G	0	44	false	false	transversion	non-CpG	90000	3	3	115
start_lost	CCA	C	G	0	44	false	false	transversion	non-CpG	95000	3	3	115
start_lost	CCA	C	G	0	44	false	false	transversion	non-CpG	100000	3	3	115
start_lost	CCA	C	G	0	44	false	false	transversion	non-CpG	110000	2	3	115
start_lost	CCA	C	G	0	44	false	false	transversion	non-CpG	120000	2	3	115
start_lost	CCA	C	G	0	44	false	false	transversion	non-CpG	125748	3	4	115
start_lost	CCA	C	G	0	45	false	false	transversion	non-CpG	10	0	0	115
start_lost	CCA	C	G	0	45	false	false	transversion	non-CpG	20	0	0	115
start_lost	CCA	C	G	0	45	false	false	transversion	non-CpG	50	0	0	115
start_lost	CCA	C	G	0	45	false	false	transversion	non-CpG	100	0	0	115
start_lost	CCA	C	G	0	45	false	false	transversion	non-CpG	200	0	0	115
start_lost	CCA	C	G	0	45	false	false	transversion	non-CpG	500	0	0	115
start_lost	CCA	C	G	0	45	false	false	transversion	non-CpG	1000	0	0	115
start_lost	CCA	C	G	0	45	false	false	transversion	non-CpG	2000	0	0	115
start_lost	CCA	C	G	0	45	false	false	transversion	non-CpG	3070	0	0	115
start_lost	CCA	C	G	0	45	false	false	transversion	non-CpG	5000	0	0	115
start_lost	CCA	C	G	0	45	false	false	transversion	non-CpG	5040	0	0	115
start_lost	CCA	C	G	0	45	false	false	transversion	non-CpG	8128	0	0	115
start_lost	CCA	C	G	0	45	false	false	transversion	non-CpG	9197	0	0	115
start_lost	CCA	C	G	0	45	false	false	transversion	non-CpG	10000	0	0	115
start_lost	CCA	C	G	0	45	false	false	transversion	non-CpG	10824	0	0	115
start_lost	CCA	C	G	0	45	false	false	transversion	non-CpG	15000	0	0	115
start_lost	CCA	C	G	0	45	false	false	transversion	non-CpG	15308	0	0	115
start_lost	CCA	C	G	0	45	false	false	transversion	non-CpG	17296	0	0	115
start_lost	CCA	C	G	0	45	false	false	transversion	non-CpG	20000	0	0	115
start_lost	CCA	C	G	0	45	false	false	transversion	non-CpG	25000	0	0	115
start_lost	CCA	C	G	0	45	false	false	transversion	non-CpG	30000	1	1	115
start_lost	CCA	C	G	0	45	false	false	transversion	non-CpG	35000	1	1	115
start_lost	CCA	C	G	0	45	false	false	transversion	non-CpG	40000	1	1	115
start_lost	CCA	C	G	0	45	false	false	transversion	non-CpG	45000	1	1	115
start_lost	CCA	C	G	0	45	false	false	transversion	non-CpG	50000	1	1	115
start_lost	CCA	C	G	0	45	false	false	transversion	non-CpG	55000	1	1	115
start_lost	CCA	C	G	0	45	false	false	transversion	non-CpG	56885	1	1	115
start_lost	CCA	C	G	0	45	false	false	transversion	non-CpG	60000	1	1	115
start_lost	CCA	C	G	0	45	false	false	transversion	non-CpG	65000	1	1	115
start_lost	CCA	C	G	0	45	false	false	transversion	non-CpG	70000	1	1	115
start_lost	CCA	C	G	0	45	false	false	transversion	non-CpG	75000	1	1	115
start_lost	CCA	C	G	0	45	false	false	transversion	non-CpG	80000	1	1	115
start_lost	CCA	C	G	0	45	false	false	transversion	non-CpG	85000	2	2	115
start_lost	CCA	C	G	0	45	false	false	transversion	non-CpG	90000	2	2	115
start_lost	CCA	C	G	0	45	false	false	transversion	non-CpG	95000	2	2	115
start_lost	CCA	C	G	0	45	false	false	transversion	non-CpG	100000	3	3	115
start_lost	CCA	C	G	0	45	false	false	transversion	non-CpG	110000	3	3	115
start_lost	CCA	C	G	0	45	false	false	transversion	non-CpG	120000	4	4	115
start_lost	CCA	C	G	0	45	false	false	transversion	non-CpG	125748	4	4	115
start_lost	CCA	C	G	0	46	false	false	transversion	non-CpG	10	0	0	111
start_lost	CCA	C	G	0	46	false	false	transversion	non-CpG	20	0	0	111
start_lost	CCA	C	G	0	46	false	false	transversion	non-CpG	50	0	0	111
start_lost	CCA	C	G	0	46	false	false	transversion	non-CpG	100	0	0	111
start_lost	CCA	C	G	0	46	false	false	transversion	non-CpG	200	0	0	111
start_lost	CCA	C	G	0	46	false	false	transversion	non-CpG	500	0	0	111
start_lost	CCA	C	G	0	46	false	false	transversion	non-CpG	1000	0	0	111
start_lost	CCA	C	G	0	46	false	false	transversion	non-CpG	2000	0	0	111
start_lost	CCA	C	G	0	46	false	false	transversion	non-CpG	3070	0	0	111
start_lost	CCA	C	G	0	46	false	false	transversion	non-CpG	5000	0	0	111
start_lost	CCA	C	G	0	46	false	false	transversion	non-CpG	5040	0	0	111
start_lost	CCA	C	G	0	46	false	false	transversion	non-CpG	8128	0	0	111
start_lost	CCA	C	G	0	46	false	false	transversion	non-CpG	9197	0	0	111
start_lost	CCA	C	G	0	46	false	false	transversion	non-CpG	10000	0	0	111
start_lost	CCA	C	G	0	46	false	false	transversion	non-CpG	10824	0	0	111
start_lost	CCA	C	G	0	46	false	false	transversion	non-CpG	15000	1	1	111
start_lost	CCA	C	G	0	46	false	false	transversion	non-CpG	15308	1	1	111
start_lost	CCA	C	G	0	46	false	false	transversion	non-CpG	17296	1	1	111
start_lost	CCA	C	G	0	46	false	false	transversion	non-CpG	20000	1	1	111
start_lost	CCA	C	G	0	46	false	false	transversion	non-CpG	25000	1	1	111
start_lost	CCA	C	G	0	46	false	false	transversion	non-CpG	30000	1	1	111
start_lost	CCA	C	G	0	46	false	false	transversion	non-CpG	35000	1	1	111
start_lost	CCA	C	G	0	46	false	false	transversion	non-CpG	40000	1	1	111
start_lost	CCA	C	G	0	46	false	false	transversion	non-CpG	45000	1	1	111
start_lost	CCA	C	G	0	46	false	false	transversion	non-CpG	50000	1	1	111
start_lost	CCA	C	G	0	46	false	false	transversion	non-CpG	55000	1	1	111
start_lost	CCA	C	G	0	46	false	false	transversion	non-CpG	56885	1	1	111
start_lost	CCA	C	G	0	46	false	false	transversion	non-CpG	60000	2	2	111
start_lost	CCA	C	G	0	46	false	false	transversion	non-CpG	65000	2	2	111
start_lost	CCA	C	G	0	46	false	false	transversion	non-CpG	70000	2	2	111
start_lost	CCA	C	G	0	46	false	false	transversion	non-CpG	75000	1	2	111
start_lost	CCA	C	G	0	46	false	false	transversion	non-CpG	80000	1	2	111
start_lost	CCA	C	G	0	46	false	false	transversion	non-CpG	85000	1	2	111
start_lost	CCA	C	G	0	46	false	false	transversion	non-CpG	90000	1	2	111
start_lost	CCA	C	G	0	46	false	false	transversion	non-CpG	95000	1	2	111
start_lost	CCA	C	G	0	46	false	false	transversion	non-CpG	100000	1	2	111
start_lost	CCA	C	G	0	46	false	false	transversion	non-CpG	110000	1	2	111
start_lost	CCA	C	G	0	46	false	false	transversion	non-CpG	120000	1	2	111
start_lost	CCA	C	G	0	46	false	false	transversion	non-CpG	125748	1	2	111
start_lost	CCA	C	G	0	47	false	false	transversion	non-CpG	10	0	0	99
start_lost	CCA	C	G	0	47	false	false	transversion	non-CpG	20	0	0	99
start_lost	CCA	C	G	0	47	false	false	transversion	non-CpG	50	0	0	99
start_lost	CCA	C	G	0	47	false	false	transversion	non-CpG	100	0	0	99
start_lost	CCA	C	G	0	47	false	false	transversion	non-CpG	200	0	0	99
start_lost	CCA	C	G	0	47	false	false	transversion	non-CpG	500	0	0	99
start_lost	CCA	C	G	0	47	false	false	transversion	non-CpG	1000	0	0	99
start_lost	CCA	C	G	0	47	false	false	transversion	non-CpG	2000	0	0	99
start_lost	CCA	C	G	0	47	false	false	transversion	non-CpG	3070	0	0	99
start_lost	CCA	C	G	0	47	false	false	transversion	non-CpG	5000	0	0	99
start_lost	CCA	C	G	0	47	false	false	transversion	non-CpG	5040	0	0	99
start_lost	CCA	C	G	0	47	false	false	transversion	non-CpG	8128	1	1	99
start_lost	CCA	C	G	0	47	false	false	transversion	non-CpG	9197	1	1	99
start_lost	CCA	C	G	0	47	false	false	transversion	non-CpG	10000	1	1	99
start_lost	CCA	C	G	0	47	false	false	transversion	non-CpG	10824	1	1	99
start_lost	CCA	C	G	0	47	false	false	transversion	non-CpG	15000	1	1	99
start_lost	CCA	C	G	0	47	false	false	transversion	non-CpG	15308	1	1	99
start_lost	CCA	C	G	0	47	false	false	transversion	non-CpG	17296	1	1	99
start_lost	CCA	C	G	0	47	false	false	transversion	non-CpG	20000	1	1	99
start_lost	CCA	C	G	0	47	false	false	transversion	non-CpG	25000	1	1	99
start_lost	CCA	C	G	0	47	false	false	transversion	non-CpG	30000	1	1	99
start_lost	CCA	C	G	0	47	false	false	transversion	non-CpG	35000	1	1	99
start_lost	CCA	C	G	0	47	false	false	transversion	non-CpG	40000	1	1	99
start_lost	CCA	C	G	0	47	false	false	transversion	non-CpG	45000	1	1	99
start_lost	CCA	C	G	0	47	false	false	transversion	non-CpG	50000	1	1	99
start_lost	CCA	C	G	0	47	false	false	transversion	non-CpG	55000	1	1	99
start_lost	CCA	C	G	0	47	false	false	transversion	non-CpG	56885	1	1	99
start_lost	CCA	C	G	0	47	false	false	transversion	non-CpG	60000	1	1	99
start_lost	CCA	C	G	0	47	false	false	transversion	non-CpG	65000	1	1	99
start_lost	CCA	C	G	0	47	false	false	transversion	non-CpG	70000	1	1	99
start_lost	CCA	C	G	0	47	false	false	transversion	non-CpG	75000	1	1	99
start_lost	CCA	C	G	0	47	false	false	transversion	non-CpG	80000	1	1	99
start_lost	CCA	C	G	0	47	false	false	transversion	non-CpG	85000	1	1	99
start_lost	CCA	C	G	0	47	false	false	transversion	non-CpG	90000	1	1	99
start_lost	CCA	C	G	0	47	false	false	transversion	non-CpG	95000	2	2	99
start_lost	CCA	C	G	0	47	false	false	transversion	non-CpG	100000	2	2	99
start_lost	CCA	C	G	0	47	false	false	transversion	non-CpG	110000	2	2	99
start_lost	CCA	C	G	0	47	false	false	transversion	non-CpG	120000	2	2	99
start_lost	CCA	C	G	0	47	false	false	transversion	non-CpG	125748	2	2	99
start_lost	CCA	C	G	0	48	false	false	transversion	non-CpG	10	0	0	103
start_lost	CCA	C	G	0	48	false	false	transversion	non-CpG	20	0	0	103
start_lost	CCA	C	G	0	48	false	false	transversion	non-CpG	50	0	0	103
start_lost	CCA	C	G	0	48	false	false	transversion	non-CpG	100	0	0	103
start_lost	CCA	C	G	0	48	false	false	transversion	non-CpG	200	0	0	103
start_lost	CCA	C	G	0	48	false	false	transversion	non-CpG	500	0	0	103
start_lost	CCA	C	G	0	48	false	false	transversion	non-CpG	1000	0	0	103
start_lost	CCA	C	G	0	48	false	false	transversion	non-CpG	2000	0	0	103
start_lost	CCA	C	G	0	48	false	false	transversion	non-CpG	3070	0	0	103
start_lost	CCA	C	G	0	48	false	false	transversion	non-CpG	5000	0	0	103
start_lost	CCA	C	G	0	48	false	false	transversion	non-CpG	5040	0	0	103
start_lost	CCA	C	G	0	48	false	false	transversion	non-CpG	8128	0	0	103
start_lost	CCA	C	G	0	48	false	false	transversion	non-CpG	9197	0	0	103
start_lost	CCA	C	G	0	48	false	false	transversion	non-CpG	10000	0	0	103
start_lost	CCA	C	G	0	48	false	false	transversion	non-CpG	10824	1	1	103
start_lost	CCA	C	G	0	48	false	false	transversion	non-CpG	15000	1	1	103
start_lost	CCA	C	G	0	48	false	false	transversion	non-CpG	15308	1	1	103
start_lost	CCA	C	G	0	48	false	false	transversion	non-CpG	17296	1	1	103
start_lost	CCA	C	G	0	48	false	false	transversion	non-CpG	20000	1	1	103
start_lost	CCA	C	G	0	48	false	false	transversion	non-CpG	25000	2	2	103
start_lost	CCA	C	G	0	48	false	false	transversion	non-CpG	30000	1	2	103
start_lost	CCA	C	G	0	48	false	false	transversion	non-CpG	35000	1	2	103
start_lost	CCA	C	G	0	48	false	false	transversion	non-CpG	40000	1	2	103
start_lost	CCA	C	G	0	48	false	false	transversion	non-CpG	45000	1	2	103
start_lost	CCA	C	G	0	48	false	false	transversion	non-CpG	50000	1	2	103
start_lost	CCA	C	G	0	48	false	false	transversion	non-CpG	55000	1	2	103
start_lost	CCA	C	G	0	48	false	false	transversion	non-CpG	56885	1	2	103
start_lost	CCA	C	G	0	48	false	false	transversion	non-CpG	60000	1	2	103
start_lost	CCA	C	G	0	48	false	false	transversion	non-CpG	65000	1	2	103
start_lost	CCA	C	G	0	48	false	false	transversion	non-CpG	70000	1	2	103
start_lost	CCA	C	G	0	48	false	false	transversion	non-CpG	75000	1	2	103
start_lost	CCA	C	G	0	48	false	false	transversion	non-CpG	80000	1	2	103
start_lost	CCA	C	G	0	48	false	false	transversion	non-CpG	85000	1	2	103
start_lost	CCA	C	G	0	48	false	false	transversion	non-CpG	90000	1	2	103
start_lost	CCA	C	G	0	48	false	false	transversion	non-CpG	95000	1	2	103
start_lost	CCA	C	G	0	48	false	false	transversion	non-CpG	100000	1	2	103
start_lost	CCA	C	G	0	48	false	false	transversion	non-CpG	110000	1	2	103
start_lost	CCA	C	G	0	48	false	false	transversion	non-CpG	120000	1	2	103
start_lost	CCA	C	G	0	48	false	false	transversion	non-CpG	125748	1	2	103
start_lost	CCA	C	G	0	49	false	false	transversion	non-CpG	10	0	0	118
start_lost	CCA	C	G	0	49	false	false	transversion	non-CpG	20	0	0	118
start_lost	CCA	C	G	0	49	false	false	transversion	non-CpG	50	0	0	118
start_lost	CCA	C	G	0	49	false	false	transversion	non-CpG	100	0	0	118
start_lost	CCA	C	G	0	49	false	false	transversion	non-CpG	200	0	0	118
start_lost	CCA	C	G	0	49	false	false	transversion	non-CpG	500	0	0	118
start_lost	CCA	C	G	0	49	false	false	transversion	non-CpG	1000	0	0	118
start_lost	CCA	C	G	0	49	false	false	transversion	non-CpG	2000	0	0	118
start_lost	CCA	C	G	0	49	false	false	transversion	non-CpG	3070	0	0	118
start_lost	CCA	C	G	0	49	false	false	transversion	non-CpG	5000	1	1	118
start_lost	CCA	C	G	0	49	false	false	transversion	non-CpG	5040	1	1	118
start_lost	CCA	C	G	0	49	false	false	transversion	non-CpG	8128	1	1	118
start_lost	CCA	C	G	0	49	false	false	transversion	non-CpG	9197	1	1	118
start_lost	CCA	C	G	0	49	false	false	transversion	non-CpG	10000	1	1	118
start_lost	CCA	C	G	0	49	false	false	transversion	non-CpG	10824	1	1	118
start_lost	CCA	C	G	0	49	false	false	transversion	non-CpG	15000	1	1	118
start_lost	CCA	C	G	0	49	false	false	transversion	non-CpG	15308	1	1	118
start_lost	CCA	C	G	0	49	false	false	transversion	non-CpG	17296	1	1	118
start_lost	CCA	C	G	0	49	false	false	transversion	non-CpG	20000	1	1	118
start_lost	CCA	C	G	0	49	false	false	transversion	non-CpG	25000	1	1	118
start_lost	CCA	C	G	0	49	false	false	transversion	non-CpG	30000	1	1	118
start_lost	CCA	C	G	0	49	false	false	transversion	non-CpG	35000	1	1	118
start_lost	CCA	C	G	0	49	false	false	transversion	non-CpG	40000	1	1	118
start_lost	CCA	C	G	0	49	false	false	transversion	non-CpG	45000	1	1	118
start_lost	CCA	C	G	0	49	false	false	transversion	non-CpG	50000	1	1	118
start_lost	CCA	C	G	0	49	false	false	transversion	non-CpG	55000	1	1	118
start_lost	CCA	C	G	0	49	false	false	transversion	non-CpG	56885	1	1	118
start_lost	CCA	C	G	0	49	false	false	transversion	non-CpG	60000	1	1	118
start_lost	CCA	C	G	0	49	false	false	transversion	non-CpG	65000	1	1	118
start_lost	CCA	C	G	0	49	false	false	transversion	non-CpG	70000	1	1	118
start_lost	CCA	C	G	0	49	false	false	transversion	non-CpG	75000	1	1	118
start_lost	CCA	C	G	0	49	false	false	transversion	non-CpG	80000	1	1	118
start_lost	CCA	C	G	0	49	false	false	transversion	non-CpG	85000	1	1	118
start_lost	CCA	C	G	0	49	false	false	transversion	non-CpG	90000	1	1	118
start_lost	CCA	C	G	0	49	false	false	transversion	non-CpG	95000	1	1	118
start_lost	CCA	C	G	0	49	false	false	transversion	non-CpG	100000	2	2	118
start_lost	CCA	C	G	0	49	false	false	transversion	non-CpG	110000	2	2	118
start_lost	CCA	C	G	0	49	false	false	transversion	non-CpG	120000	3	3	118
start_lost	CCA	C	G	0	49	false	false	transversion	non-CpG	125748	4	4	118
start_lost	CCA	C	G	0	50	false	false	transversion	non-CpG	10	0	0	96
start_lost	CCA	C	G	0	50	false	false	transversion	non-CpG	20	0	0	96
start_lost	CCA	C	G	0	50	false	false	transversion	non-CpG	50	0	0	96
start_lost	CCA	C	G	0	50	false	false	transversion	non-CpG	100	0	0	96
start_lost	CCA	C	G	0	50	false	false	transversion	non-CpG	200	0	0	96
start_lost	CCA	C	G	0	50	false	false	transversion	non-CpG	500	0	0	96
start_lost	CCA	C	G	0	50	false	false	transversion	non-CpG	1000	0	0	96
start_lost	CCA	C	G	0	50	false	false	transversion	non-CpG	2000	0	0	96
start_lost	CCA	C	G	0	50	false	false	transversion	non-CpG	3070	0	0	96
start_lost	CCA	C	G	0	50	false	false	transversion	non-CpG	5000	0	0	96
start_lost	CCA	C	G	0	50	false	false	transversion	non-CpG	5040	0	0	96
start_lost	CCA	C	G	0	50	false	false	transversion	non-CpG	8128	0	0	96
start_lost	CCA	C	G	0	50	false	false	transversion	non-CpG	9197	0	0	96
start_lost	CCA	C	G	0	50	false	false	transversion	non-CpG	10000	0	0	96
start_lost	CCA	C	G	0	50	false	false	transversion	non-CpG	10824	0	0	96
start_lost	CCA	C	G	0	50	false	false	transversion	non-CpG	15000	0	0	96
start_lost	CCA	C	G	0	50	false	false	transversion	non-CpG	15308	0	0	96
start_lost	CCA	C	G	0	50	false	false	transversion	non-CpG	17296	0	0	96
start_lost	CCA	C	G	0	50	false	false	transversion	non-CpG	20000	0	0	96
start_lost	CCA	C	G	0	50	false	false	transversion	non-CpG	25000	0	0	96
start_lost	CCA	C	G	0	50	false	false	transversion	non-CpG	30000	0	0	96
start_lost	CCA	C	G	0	50	false	false	transversion	non-CpG	35000	0	0	96
start_lost	CCA	C	G	0	50	false	false	transversion	non-CpG	40000	0	0	96
start_lost	CCA	C	G	0	50	false	false	transversion	non-CpG	45000	0	0	96
start_lost	CCA	C	G	0	50	false	false	transversion	non-CpG	50000	0	0	96
start_lost	CCA	C	G	0	50	false	false	transversion	non-CpG	55000	0	0	96
start_lost	CCA	C	G	0	50	false	false	transversion	non-CpG	56885	0	0	96
start_lost	CCA	C	G	0	50	false	false	transversion	non-CpG	60000	0	0	96
start_lost	CCA	C	G	0	50	false	false	transversion	non-CpG	65000	0	0	96
start_lost	CCA	C	G	0	50	false	false	transversion	non-CpG	70000	0	0	96
start_lost	CCA	C	G	0	50	false	false	transversion	non-CpG	75000	0	0	96
start_lost	CCA	C	G	0	50	false	false	transversion	non-CpG	80000	0	0	96
start_lost	CCA	C	G	0	50	false	false	transversion	non-CpG	85000	0	0	96
start_lost	CCA	C	G	0	50	false	false	transversion	non-CpG	90000	0	0	96
start_lost	CCA	C	G	0	50	false	false	transversion	non-CpG	95000	0	0	96
start_lost	CCA	C	G	0	50	false	false	transversion	non-CpG	100000	0	0	96
start_lost	CCA	C	G	0	50	false	false	transversion	non-CpG	110000	1	1	96
start_lost	CCA	C	G	0	50	false	false	transversion	non-CpG	120000	1	1	96
start_lost	CCA	C	G	0	50	false	false	transversion	non-CpG	125748	1	1	96
start_lost	CCA	C	G	0	51	false	false	transversion	non-CpG	10	0	0	98
start_lost	CCA	C	G	0	51	false	false	transversion	non-CpG	20	0	0	98
start_lost	CCA	C	G	0	51	false	false	transversion	non-CpG	50	0	0	98
start_lost	CCA	C	G	0	51	false	false	transversion	non-CpG	100	0	0	98
start_lost	CCA	C	G	0	51	false	false	transversion	non-CpG	200	0	0	98
start_lost	CCA	C	G	0	51	false	false	transversion	non-CpG	500	0	0	98
start_lost	CCA	C	G	0	51	false	false	transversion	non-CpG	1000	0	0	98
start_lost	CCA	C	G	0	51	false	false	transversion	non-CpG	2000	0	0	98
start_lost	CCA	C	G	0	51	false	false	transversion	non-CpG	3070	0	0	98
start_lost	CCA	C	G	0	51	false	false	transversion	non-CpG	5000	0	0	98
start_lost	CCA	C	G	0	51	false	false	transversion	non-CpG	5040	0	0	98
start_lost	CCA	C	G	0	51	false	false	transversion	non-CpG	8128	0	0	98
start_lost	CCA	C	G	0	51	false	false	transversion	non-CpG	9197	0	0	98
start_lost	CCA	C	G	0	51	false	false	transversion	non-CpG	10000	0	0	98
start_lost	CCA	C	G	0	51	false	false	transversion	non-CpG	10824	1	1	98
start_lost	CCA	C	G	0	51	false	false	transversion	non-CpG	15000	1	1	98
start_lost	CCA	C	G	0	51	false	false	transversion	non-CpG	15308	1	1	98
start_lost	CCA	C	G	0	51	false	false	transversion	non-CpG	17296	1	1	98
start_lost	CCA	C	G	0	51	false	false	transversion	non-CpG	20000	1	1	98
start_lost	CCA	C	G	0	51	false	false	transversion	non-CpG	25000	1	1	98
start_lost	CCA	C	G	0	51	false	false	transversion	non-CpG	30000	1	1	98
start_lost	CCA	C	G	0	51	false	false	transversion	non-CpG	35000	1	1	98
start_lost	CCA	C	G	0	51	false	false	transversion	non-CpG	40000	1	1	98
start_lost	CCA	C	G	0	51	false	false	transversion	non-CpG	45000	1	1	98
start_lost	CCA	C	G	0	51	false	false	transversion	non-CpG	50000	1	1	98
start_lost	CCA	C	G	0	51	false	false	transversion	non-CpG	55000	1	1	98
start_lost	CCA	C	G	0	51	false	false	transversion	non-CpG	56885	1	1	98
start_lost	CCA	C	G	0	51	false	false	transversion	non-CpG	60000	1	1	98
start_lost	CCA	C	G	0	51	false	false	transversion	non-CpG	65000	1	1	98
start_lost	CCA	C	G	0	51	false	false	transversion	non-CpG	70000	1	1	98
start_lost	CCA	C	G	0	51	false	false	transversion	non-CpG	75000	1	1	98
start_lost	CCA	C	G	0	51	false	false	transversion	non-CpG	80000	1	1	98
start_lost	CCA	C	G	0	51	false	false	transversion	non-CpG	85000	1	1	98
start_lost	CCA	C	G	0	51	false	false	transversion	non-CpG	90000	1	1	98
start_lost	CCA	C	G	0	51	false	false	transversion	non-CpG	95000	1	1	98
start_lost	CCA	C	G	0	51	false	false	transversion	non-CpG	100000	1	1	98
start_lost	CCA	C	G	0	51	false	false	transversion	non-CpG	110000	1	1	98
start_lost	CCA	C	G	0	51	false	false	transversion	non-CpG	120000	1	1	98
start_lost	CCA	C	G	0	51	false	false	transversion	non-CpG	125748	1	1	98
start_lost	CCA	C	G	0	52	false	false	transversion	non-CpG	10	0	0	97
start_lost	CCA	C	G	0	52	false	false	transversion	non-CpG	20	0	0	97
start_lost	CCA	C	G	0	52	false	false	transversion	non-CpG	50	0	0	97
start_lost	CCA	C	G	0	52	false	false	transversion	non-CpG	100	0	0	97
start_lost	CCA	C	G	0	52	false	false	transversion	non-CpG	200	0	0	97
start_lost	CCA	C	G	0	52	false	false	transversion	non-CpG	500	0	0	97
start_lost	CCA	C	G	0	52	false	false	transversion	non-CpG	1000	0	0	97
start_lost	CCA	C	G	0	52	false	false	transversion	non-CpG	2000	0	0	97
start_lost	CCA	C	G	0	52	false	false	transversion	non-CpG	3070	0	0	97
start_lost	CCA	C	G	0	52	false	false	transversion	non-CpG	5000	0	0	97
start_lost	CCA	C	G	0	52	false	false	transversion	non-CpG	5040	0	0	97
start_lost	CCA	C	G	0	52	false	false	transversion	non-CpG	8128	0	0	97
start_lost	CCA	C	G	0	52	false	false	transversion	non-CpG	9197	0	0	97
start_lost	CCA	C	G	0	52	false	false	transversion	non-CpG	10000	0	0	97
start_lost	CCA	C	G	0	52	false	false	transversion	non-CpG	10824	0	0	97
start_lost	CCA	C	G	0	52	false	false	transversion	non-CpG	15000	0	0	97
start_lost	CCA	C	G	0	52	false	false	transversion	non-CpG	15308	0	0	97
start_lost	CCA	C	G	0	52	false	false	transversion	non-CpG	17296	0	0	97
start_lost	CCA	C	G	0	52	false	false	transversion	non-CpG	20000	0	0	97
start_lost	CCA	C	G	0	52	false	false	transversion	non-CpG	25000	0	0	97
start_lost	CCA	C	G	0	52	false	false	transversion	non-CpG	30000	0	0	97
start_lost	CCA	C	G	0	52	false	false	transversion	non-CpG	35000	0	0	97
start_lost	CCA	C	G	0	52	false	false	transversion	non-CpG	40000	0	0	97
start_lost	CCA	C	G	0	52	false	false	transversion	non-CpG	45000	0	0	97
start_lost	CCA	C	G	0	52	false	false	transversion	non-CpG	50000	0	0	97
start_lost	CCA	C	G	0	52	false	false	transversion	non-CpG	55000	0	0	97
start_lost	CCA	C	G	0	52	false	false	transversion	non-CpG	56885	0	0	97
start_lost	CCA	C	G	0	52	false	false	transversion	non-CpG	60000	0	0	97
start_lost	CCA	C	G	0	52	false	false	transversion	non-CpG	65000	0	0	97
start_lost	CCA	C	G	0	52	false	false	transversion	non-CpG	70000	1	1	97
start_lost	CCA	C	G	0	52	false	false	transversion	non-CpG	75000	1	1	97
start_lost	CCA	C	G	0	52	false	false	transversion	non-CpG	80000	1	1	97
start_lost	CCA	C	G	0	52	false	false	transversion	non-CpG	85000	1	1	97
start_lost	CCA	C	G	0	52	false	false	transversion	non-CpG	90000	1	1	97
start_lost	CCA	C	G	0	52	false	false	transversion	non-CpG	95000	1	1	97
start_lost	CCA	C	G	0	52	false	false	transversion	non-CpG	100000	1	1	97
start_lost	CCA	C	G	0	52	false	false	transversion	non-CpG	110000	1	1	97
start_lost	CCA	C	G	0	52	false	false	transversion	non-CpG	120000	0	1	97
start_lost	CCA	C	G	0	52	false	false	transversion	non-CpG	125748	0	1	97
start_lost	CCA	C	G	0	53	false	false	transversion	non-CpG	10	0	0	80
start_lost	CCA	C	G	0	53	false	false	transversion	non-CpG	20	0	0	80
start_lost	CCA	C	G	0	53	false	false	transversion	non-CpG	50	0	0	80
start_lost	CCA	C	G	0	53	false	false	transversion	non-CpG	100	0	0	80
start_lost	CCA	C	G	0	53	false	false	transversion	non-CpG	200	0	0	80
start_lost	CCA	C	G	0	53	false	false	transversion	non-CpG	500	0	0	80
start_lost	CCA	C	G	0	53	false	false	transversion	non-CpG	1000	0	0	80
start_lost	CCA	C	G	0	53	false	false	transversion	non-CpG	2000	0	0	80
start_lost	CCA	C	G	0	53	false	false	transversion	non-CpG	3070	0	0	80
start_lost	CCA	C	G	0	53	false	false	transversion	non-CpG	5000	0	0	80
start_lost	CCA	C	G	0	53	false	false	transversion	non-CpG	5040	0	0	80
start_lost	CCA	C	G	0	53	false	false	transversion	non-CpG	8128	0	0	80
start_lost	CCA	C	G	0	53	false	false	transversion	non-CpG	9197	0	0	80
start_lost	CCA	C	G	0	53	false	false	transversion	non-CpG	10000	0	0	80
start_lost	CCA	C	G	0	53	false	false	transversion	non-CpG	10824	0	0	80
start_lost	CCA	C	G	0	53	false	false	transversion	non-CpG	15000	0	0	80
start_lost	CCA	C	G	0	53	false	false	transversion	non-CpG	15308	0	0	80
start_lost	CCA	C	G	0	53	false	false	transversion	non-CpG	17296	0	0	80
start_lost	CCA	C	G	0	53	false	false	transversion	non-CpG	20000	1	1	80
start_lost	CCA	C	G	0	53	false	false	transversion	non-CpG	25000	1	1	80
start_lost	CCA	C	G	0	53	false	false	transversion	non-CpG	30000	1	1	80
start_lost	CCA	C	G	0	53	false	false	transversion	non-CpG	35000	1	1	80
start_lost	CCA	C	G	0	53	false	false	transversion	non-CpG	40000	1	1	80
start_lost	CCA	C	G	0	53	false	false	transversion	non-CpG	45000	1	1	80
start_lost	CCA	C	G	0	53	false	false	transversion	non-CpG	50000	1	1	80
start_lost	CCA	C	G	0	53	false	false	transversion	non-CpG	55000	1	1	80
start_lost	CCA	C	G	0	53	false	false	transversion	non-CpG	56885	1	1	80
start_lost	CCA	C	G	0	53	false	false	transversion	non-CpG	60000	0	1	80
start_lost	CCA	C	G	0	53	false	false	transversion	non-CpG	65000	0	1	80
start_lost	CCA	C	G	0	53	false	false	transversion	non-CpG	70000	0	1	80
start_lost	CCA	C	G	0	53	false	false	transversion	non-CpG	75000	1	2	80
start_lost	CCA	C	G	0	53	false	false	transversion	non-CpG	80000	1	2	80
start_lost	CCA	C	G	0	53	false	false	transversion	non-CpG	85000	1	2	80
start_lost	CCA	C	G	0	53	false	false	transversion	non-CpG	90000	1	2	80
start_lost	CCA	C	G	0	53	false	false	transversion	non-CpG	95000	1	2	80
start_lost	CCA	C	G	0	53	false	false	transversion	non-CpG	100000	1	2	80
start_lost	CCA	C	G	0	53	false	false	transversion	non-CpG	110000	1	2	80
start_lost	CCA	C	G	0	53	false	false	transversion	non-CpG	120000	1	2	80
start_lost	CCA	C	G	0	53	false	false	transversion	non-CpG	125748	1	2	80
start_lost	CCA	C	G	0	55	false	false	transversion	non-CpG	10	0	0	110
start_lost	CCA	C	G	0	55	false	false	transversion	non-CpG	20	0	0	110
start_lost	CCA	C	G	0	55	false	false	transversion	non-CpG	50	0	0	110
start_lost	CCA	C	G	0	55	false	false	transversion	non-CpG	100	0	0	110
start_lost	CCA	C	G	0	55	false	false	transversion	non-CpG	200	0	0	110
start_lost	CCA	C	G	0	55	false	false	transversion	non-CpG	500	0	0	110
start_lost	CCA	C	G	0	55	false	false	transversion	non-CpG	1000	0	0	110
start_lost	CCA	C	G	0	55	false	false	transversion	non-CpG	2000	0	0	110
start_lost	CCA	C	G	0	55	false	false	transversion	non-CpG	3070	0	0	110
start_lost	CCA	C	G	0	55	false	false	transversion	non-CpG	5000	0	0	110
start_lost	CCA	C	G	0	55	false	false	transversion	non-CpG	5040	0	0	110
start_lost	CCA	C	G	0	55	false	false	transversion	non-CpG	8128	0	0	110
start_lost	CCA	C	G	0	55	false	false	transversion	non-CpG	9197	0	0	110
start_lost	CCA	C	G	0	55	false	false	transversion	non-CpG	10000	0	0	110
start_lost	CCA	C	G	0	55	false	false	transversion	non-CpG	10824	1	1	110
start_lost	CCA	C	G	0	55	false	false	transversion	non-CpG	15000	2	2	110
start_lost	CCA	C	G	0	55	false	false	transversion	non-CpG	15308	2	2	110
start_lost	CCA	C	G	0	55	false	false	transversion	non-CpG	17296	2	2	110
start_lost	CCA	C	G	0	55	false	false	transversion	non-CpG	20000	2	2	110
start_lost	CCA	C	G	0	55	false	false	transversion	non-CpG	25000	2	2	110
start_lost	CCA	C	G	0	55	false	false	transversion	non-CpG	30000	2	2	110
start_lost	CCA	C	G	0	55	false	false	transversion	non-CpG	35000	2	2	110
start_lost	CCA	C	G	0	55	false	false	transversion	non-CpG	40000	2	2	110
start_lost	CCA	C	G	0	55	false	false	transversion	non-CpG	45000	3	3	110
start_lost	CCA	C	G	0	55	false	false	transversion	non-CpG	50000	4	4	110
start_lost	CCA	C	G	0	55	false	false	transversion	non-CpG	55000	4	4	110
start_lost	CCA	C	G	0	55	false	false	transversion	non-CpG	56885	4	4	110
start_lost	CCA	C	G	0	55	false	false	transversion	non-CpG	60000	4	4	110
start_lost	CCA	C	G	0	55	false	false	transversion	non-CpG	65000	4	4	110
start_lost	CCA	C	G	0	55	false	false	transversion	non-CpG	70000	4	4	110
start_lost	CCA	C	G	0	55	false	false	transversion	non-CpG	75000	4	4	110
start_lost	CCA	C	G	0	55	false	false	transversion	non-CpG	80000	4	4	110
start_lost	CCA	C	G	0	55	false	false	transversion	non-CpG	85000	4	4	110
start_lost	CCA	C	G	0	55	false	false	transversion	non-CpG	90000	4	4	110
start_lost	CCA	C	G	0	55	false	false	transversion	non-CpG	95000	4	4	110
start_lost	CCA	C	G	0	55	false	false	transversion	non-CpG	100000	4	4	110
start_lost	CCA	C	G	0	55	false	false	transversion	non-CpG	110000	3	4	110
start_lost	CCA	C	G	0	55	false	false	transversion	non-CpG	120000	3	4	110
start_lost	CCA	C	G	0	55	false	false	transversion	non-CpG	125748	3	4	110
start_lost	CCA	C	G	0	56	false	false	transversion	non-CpG	10	0	0	94
start_lost	CCA	C	G	0	56	false	false	transversion	non-CpG	20	0	0	94
start_lost	CCA	C	G	0	56	false	false	transversion	non-CpG	50	0	0	94
start_lost	CCA	C	G	0	56	false	false	transversion	non-CpG	100	0	0	94
start_lost	CCA	C	G	0	56	false	false	transversion	non-CpG	200	0	0	94
start_lost	CCA	C	G	0	56	false	false	transversion	non-CpG	500	0	0	94
start_lost	CCA	C	G	0	56	false	false	transversion	non-CpG	1000	0	0	94
start_lost	CCA	C	G	0	56	false	false	transversion	non-CpG	2000	0	0	94
start_lost	CCA	C	G	0	56	false	false	transversion	non-CpG	3070	0	0	94
start_lost	CCA	C	G	0	56	false	false	transversion	non-CpG	5000	0	0	94
start_lost	CCA	C	G	0	56	false	false	transversion	non-CpG	5040	0	0	94
start_lost	CCA	C	G	0	56	false	false	transversion	non-CpG	8128	0	0	94
start_lost	CCA	C	G	0	56	false	false	transversion	non-CpG	9197	1	1	94
start_lost	CCA	C	G	0	56	false	false	transversion	non-CpG	10000	1	1	94
start_lost	CCA	C	G	0	56	false	false	transversion	non-CpG	10824	1	1	94
start_lost	CCA	C	G	0	56	false	false	transversion	non-CpG	15000	1	1	94
start_lost	CCA	C	G	0	56	false	false	transversion	non-CpG	15308	1	1	94
start_lost	CCA	C	G	0	56	false	false	transversion	non-CpG	17296	1	1	94
start_lost	CCA	C	G	0	56	false	false	transversion	non-CpG	20000	1	1	94
start_lost	CCA	C	G	0	56	false	false	transversion	non-CpG	25000	1	1	94
start_lost	CCA	C	G	0	56	false	false	transversion	non-CpG	30000	1	1	94
start_lost	CCA	C	G	0	56	false	false	transversion	non-CpG	35000	1	1	94
start_lost	CCA	C	G	0	56	false	false	transversion	non-CpG	40000	1	1	94
start_lost	CCA	C	G	0	56	false	false	transversion	non-CpG	45000	1	1	94
start_lost	CCA	C	G	0	56	false	false	transversion	non-CpG	50000	1	1	94
start_lost	CCA	C	G	0	56	false	false	transversion	non-CpG	55000	1	1	94
start_lost	CCA	C	G	0	56	false	false	transversion	non-CpG	56885	1	1	94
start_lost	CCA	C	G	0	56	false	false	transversion	non-CpG	60000	1	1	94
start_lost	CCA	C	G	0	56	false	false	transversion	non-CpG	65000	1	1	94
start_lost	CCA	C	G	0	56	false	false	transversion	non-CpG	70000	1	1	94
start_lost	CCA	C	G	0	56	false	false	transversion	non-CpG	75000	1	1	94
start_lost	CCA	C	G	0	56	false	false	transversion	non-CpG	80000	1	1	94
start_lost	CCA	C	G	0	56	false	false	transversion	non-CpG	85000	1	1	94
start_lost	CCA	C	G	0	56	false	false	transversion	non-CpG	90000	1	1	94
start_lost	CCA	C	G	0	56	false	false	transversion	non-CpG	95000	2	2	94
start_lost	CCA	C	G	0	56	false	false	transversion	non-CpG	100000	2	2	94
start_lost	CCA	C	G	0	56	false	false	transversion	non-CpG	110000	2	2	94
start_lost	CCA	C	G	0	56	false	false	transversion	non-CpG	120000	3	3	94
start_lost	CCA	C	G	0	56	false	false	transversion	non-CpG	125748	3	3	94
start_lost	CCA	C	G	0	57	false	false	transversion	non-CpG	10	0	0	77
start_lost	CCA	C	G	0	57	false	false	transversion	non-CpG	20	0	0	77
start_lost	CCA	C	G	0	57	false	false	transversion	non-CpG	50	0	0	77
start_lost	CCA	C	G	0	57	false	false	transversion	non-CpG	100	0	0	77
start_lost	CCA	C	G	0	57	false	false	transversion	non-CpG	200	0	0	77
start_lost	CCA	C	G	0	57	false	false	transversion	non-CpG	500	0	0	77
start_lost	CCA	C	G	0	57	false	false	transversion	non-CpG	1000	0	0	77
start_lost	CCA	C	G	0	57	false	false	transversion	non-CpG	2000	0	0	77
start_lost	CCA	C	G	0	57	false	false	transversion	non-CpG	3070	0	0	77
start_lost	CCA	C	G	0	57	false	false	transversion	non-CpG	5000	0	0	77
start_lost	CCA	C	G	0	57	false	false	transversion	non-CpG	5040	0	0	77
start_lost	CCA	C	G	0	57	false	false	transversion	non-CpG	8128	0	0	77
start_lost	CCA	C	G	0	57	false	false	transversion	non-CpG	9197	0	0	77
start_lost	CCA	C	G	0	57	false	false	transversion	non-CpG	10000	0	0	77
start_lost	CCA	C	G	0	57	false	false	transversion	non-CpG	10824	0	0	77
start_lost	CCA	C	G	0	57	false	false	transversion	non-CpG	15000	0	0	77
start_lost	CCA	C	G	0	57	false	false	transversion	non-CpG	15308	0	0	77
start_lost	CCA	C	G	0	57	false	false	transversion	non-CpG	17296	0	0	77
start_lost	CCA	C	G	0	57	false	false	transversion	non-CpG	20000	0	0	77
start_lost	CCA	C	G	0	57	false	false	transversion	non-CpG	25000	0	0	77
start_lost	CCA	C	G	0	57	false	false	transversion	non-CpG	30000	0	0	77
start_lost	CCA	C	G	0	57	false	false	transversion	non-CpG	35000	0	0	77
start_lost	CCA	C	G	0	57	false	false	transversion	non-CpG	40000	0	0	77
start_lost	CCA	C	G	0	57	false	false	transversion	non-CpG	45000	0	0	77
start_lost	CCA	C	G	0	57	false	false	transversion	non-CpG	50000	0	0	77
start_lost	CCA	C	G	0	57	false	false	transversion	non-CpG	55000	0	0	77
start_lost	CCA	C	G	0	57	false	false	transversion	non-CpG	56885	0	0	77
start_lost	CCA	C	G	0	57	false	false	transversion	non-CpG	60000	1	1	77
start_lost	CCA	C	G	0	57	false	false	transversion	non-CpG	65000	1	1	77
start_lost	CCA	C	G	0	57	false	false	transversion	non-CpG	70000	1	1	77
start_lost	CCA	C	G	0	57	false	false	transversion	non-CpG	75000	1	1	77
start_lost	CCA	C	G	0	57	false	false	transversion	non-CpG	80000	1	1	77
start_lost	CCA	C	G	0	57	false	false	transversion	non-CpG	85000	1	1	77
start_lost	CCA	C	G	0	57	false	false	transversion	non-CpG	90000	2	2	77
start_lost	CCA	C	G	0	57	false	false	transversion	non-CpG	95000	2	2	77
start_lost	CCA	C	G	0	57	false	false	transversion	non-CpG	100000	2	2	77
start_lost	CCA	C	G	0	57	false	false	transversion	non-CpG	110000	2	2	77
start_lost	CCA	C	G	0	57	false	false	transversion	non-CpG	120000	1	2	77
start_lost	CCA	C	G	0	57	false	false	transversion	non-CpG	125748	1	2	77
start_lost	CCA	C	G	0	58	false	false	transversion	non-CpG	10	0	0	94
start_lost	CCA	C	G	0	58	false	false	transversion	non-CpG	20	0	0	94
start_lost	CCA	C	G	0	58	false	false	transversion	non-CpG	50	0	0	94
start_lost	CCA	C	G	0	58	false	false	transversion	non-CpG	100	0	0	94
start_lost	CCA	C	G	0	58	false	false	transversion	non-CpG	200	0	0	94
start_lost	CCA	C	G	0	58	false	false	transversion	non-CpG	500	0	0	94
start_lost	CCA	C	G	0	58	false	false	transversion	non-CpG	1000	0	0	94
start_lost	CCA	C	G	0	58	false	false	transversion	non-CpG	2000	0	0	94
start_lost	CCA	C	G	0	58	false	false	transversion	non-CpG	3070	0	0	94
start_lost	CCA	C	G	0	58	false	false	transversion	non-CpG	5000	0	0	94
start_lost	CCA	C	G	0	58	false	false	transversion	non-CpG	5040	0	0	94
start_lost	CCA	C	G	0	58	false	false	transversion	non-CpG	8128	0	0	94
start_lost	CCA	C	G	0	58	false	false	transversion	non-CpG	9197	0	0	94
start_lost	CCA	C	G	0	58	false	false	transversion	non-CpG	10000	0	0	94
start_lost	CCA	C	G	0	58	false	false	transversion	non-CpG	10824	0	0	94
start_lost	CCA	C	G	0	58	false	false	transversion	non-CpG	15000	0	0	94
start_lost	CCA	C	G	0	58	false	false	transversion	non-CpG	15308	0	0	94
start_lost	CCA	C	G	0	58	false	false	transversion	non-CpG	17296	0	0	94
start_lost	CCA	C	G	0	58	false	false	transversion	non-CpG	20000	0	0	94
start_lost	CCA	C	G	0	58	false	false	transversion	non-CpG	25000	0	0	94
start_lost	CCA	C	G	0	58	false	false	transversion	non-CpG	30000	1	1	94
start_lost	CCA	C	G	0	58	false	false	transversion	non-CpG	35000	2	2	94
start_lost	CCA	C	G	0	58	false	false	transversion	non-CpG	40000	2	2	94
start_lost	CCA	C	G	0	58	false	false	transversion	non-CpG	45000	2	2	94
start_lost	CCA	C	G	0	58	false	false	transversion	non-CpG	50000	2	2	94
start_lost	CCA	C	G	0	58	false	false	transversion	non-CpG	55000	2	2	94
start_lost	CCA	C	G	0	58	false	false	transversion	non-CpG	56885	2	2	94
start_lost	CCA	C	G	0	58	false	false	transversion	non-CpG	60000	2	2	94
start_lost	CCA	C	G	0	58	false	false	transversion	non-CpG	65000	2	2	94
start_lost	CCA	C	G	0	58	false	false	transversion	non-CpG	70000	2	2	94
start_lost	CCA	C	G	0	58	false	false	transversion	non-CpG	75000	3	3	94
start_lost	CCA	C	G	0	58	false	false	transversion	non-CpG	80000	4	4	94
start_lost	CCA	C	G	0	58	false	false	transversion	non-CpG	85000	4	4	94
start_lost	CCA	C	G	0	58	false	false	transversion	non-CpG	90000	4	4	94
start_lost	CCA	C	G	0	58	false	false	transversion	non-CpG	95000	3	4	94
start_lost	CCA	C	G	0	58	false	false	transversion	non-CpG	100000	3	4	94
start_lost	CCA	C	G	0	58	false	false	transversion	non-CpG	110000	3	4	94
start_lost	CCA	C	G	0	58	false	false	transversion	non-CpG	120000	3	4	94
start_lost	CCA	C	G	0	58	false	false	transversion	non-CpG	125748	3	4	94
start_lost	CCA	C	G	0	59	false	false	transversion	non-CpG	10	0	0	77
start_lost	CCA	C	G	0	59	false	false	transversion	non-CpG	20	0	0	77
start_lost	CCA	C	G	0	59	false	false	transversion	non-CpG	50	0	0	77
start_lost	CCA	C	G	0	59	false	false	transversion	non-CpG	100	0	0	77
start_lost	CCA	C	G	0	59	false	false	transversion	non-CpG	200	0	0	77
start_lost	CCA	C	G	0	59	false	false	transversion	non-CpG	500	0	0	77
start_lost	CCA	C	G	0	59	false	false	transversion	non-CpG	1000	0	0	77
start_lost	CCA	C	G	0	59	false	false	transversion	non-CpG	2000	0	0	77
start_lost	CCA	C	G	0	59	false	false	transversion	non-CpG	3070	0	0	77
start_lost	CCA	C	G	0	59	false	false	transversion	non-CpG	5000	0	0	77
start_lost	CCA	C	G	0	59	false	false	transversion	non-CpG	5040	0	0	77
start_lost	CCA	C	G	0	59	false	false	transversion	non-CpG	8128	0	0	77
start_lost	CCA	C	G	0	59	false	false	transversion	non-CpG	9197	0	0	77
start_lost	CCA	C	G	0	59	false	false	transversion	non-CpG	10000	0	0	77
start_lost	CCA	C	G	0	59	false	false	transversion	non-CpG	10824	0	0	77
start_lost	CCA	C	G	0	59	false	false	transversion	non-CpG	15000	0	0	77
start_lost	CCA	C	G	0	59	false	false	transversion	non-CpG	15308	0	0	77
start_lost	CCA	C	G	0	59	false	false	transversion	non-CpG	17296	0	0	77
start_lost	CCA	C	G	0	59	false	false	transversion	non-CpG	20000	0	0	77
start_lost	CCA	C	G	0	59	false	false	transversion	non-CpG	25000	0	0	77
start_lost	CCA	C	G	0	59	false	false	transversion	non-CpG	30000	0	0	77
start_lost	CCA	C	G	0	59	false	false	transversion	non-CpG	35000	0	0	77
start_lost	CCA	C	G	0	59	false	false	transversion	non-CpG	40000	0	0	77
start_lost	CCA	C	G	0	59	false	false	transversion	non-CpG	45000	0	0	77
start_lost	CCA	C	G	0	59	false	false	transversion	non-CpG	50000	0	0	77
start_lost	CCA	C	G	0	59	false	false	transversion	non-CpG	55000	0	0	77
start_lost	CCA	C	G	0	59	false	false	transversion	non-CpG	56885	0	0	77
start_lost	CCA	C	G	0	59	false	false	transversion	non-CpG	60000	0	0	77
start_lost	CCA	C	G	0	59	false	false	transversion	non-CpG	65000	0	0	77
start_lost	CCA	C	G	0	59	false	false	transversion	non-CpG	70000	0	0	77
start_lost	CCA	C	G	0	59	false	false	transversion	non-CpG	75000	0	0	77
start_lost	CCA	C	G	0	59	false	false	transversion	non-CpG	80000	0	0	77
start_lost	CCA	C	G	0	59	false	false	transversion	non-CpG	85000	0	0	77
start_lost	CCA	C	G	0	59	false	false	transversion	non-CpG	90000	0	0	77
start_lost	CCA	C	G	0	59	false	false	transversion	non-CpG	95000	1	1	77
start_lost	CCA	C	G	0	59	false	false	transversion	non-CpG	100000	1	1	77
start_lost	CCA	C	G	0	59	false	false	transversion	non-CpG	110000	1	1	77
start_lost	CCA	C	G	0	59	false	false	transversion	non-CpG	120000	1	1	77
start_lost	CCA	C	G	0	59	false	false	transversion	non-CpG	125748	1	1	77
start_lost	CCA	C	G	0	60	false	false	transversion	non-CpG	10	0	0	96
start_lost	CCA	C	G	0	60	false	false	transversion	non-CpG	20	0	0	96
start_lost	CCA	C	G	0	60	false	false	transversion	non-CpG	50	0	0	96
start_lost	CCA	C	G	0	60	false	false	transversion	non-CpG	100	0	0	96
start_lost	CCA	C	G	0	60	false	false	transversion	non-CpG	200	0	0	96
start_lost	CCA	C	G	0	60	false	false	transversion	non-CpG	500	0	0	96
start_lost	CCA	C	G	0	60	false	false	transversion	non-CpG	1000	0	0	96
start_lost	CCA	C	G	0	60	false	false	transversion	non-CpG	2000	0	0	96
start_lost	CCA	C	G	0	60	false	false	transversion	non-CpG	3070	0	0	96
start_lost	CCA	C	G	0	60	false	false	transversion	non-CpG	5000	0	0	96
start_lost	CCA	C	G	0	60	false	false	transversion	non-CpG	5040	0	0	96
start_lost	CCA	C	G	0	60	false	false	transversion	non-CpG	8128	0	0	96
start_lost	CCA	C	G	0	60	false	false	transversion	non-CpG	9197	0	0	96
start_lost	CCA	C	G	0	60	false	false	transversion	non-CpG	10000	0	0	96
start_lost	CCA	C	G	0	60	false	false	transversion	non-CpG	10824	0	0	96
start_lost	CCA	C	G	0	60	false	false	transversion	non-CpG	15000	0	0	96
start_lost	CCA	C	G	0	60	false	false	transversion	non-CpG	15308	0	0	96
start_lost	CCA	C	G	0	60	false	false	transversion	non-CpG	17296	1	1	96
start_lost	CCA	C	G	0	60	false	false	transversion	non-CpG	20000	1	1	96
start_lost	CCA	C	G	0	60	false	false	transversion	non-CpG	25000	1	1	96
start_lost	CCA	C	G	0	60	false	false	transversion	non-CpG	30000	1	1	96
start_lost	CCA	C	G	0	60	false	false	transversion	non-CpG	35000	2	2	96
start_lost	CCA	C	G	0	60	false	false	transversion	non-CpG	40000	2	2	96
start_lost	CCA	C	G	0	60	false	false	transversion	non-CpG	45000	2	2	96
start_lost	CCA	C	G	0	60	false	false	transversion	non-CpG	50000	2	2	96
start_lost	CCA	C	G	0	60	false	false	transversion	non-CpG	55000	2	2	96
start_lost	CCA	C	G	0	60	false	false	transversion	non-CpG	56885	2	2	96
start_lost	CCA	C	G	0	60	false	false	transversion	non-CpG	60000	2	2	96
start_lost	CCA	C	G	0	60	false	false	transversion	non-CpG	65000	2	2	96
start_lost	CCA	C	G	0	60	false	false	transversion	non-CpG	70000	2	2	96
start_lost	CCA	C	G	0	60	false	false	transversion	non-CpG	75000	2	2	96
start_lost	CCA	C	G	0	60	false	false	transversion	non-CpG	80000	2	2	96
start_lost	CCA	C	G	0	60	false	false	transversion	non-CpG	85000	2	2	96
start_lost	CCA	C	G	0	60	false	false	transversion	non-CpG	90000	2	2	96
start_lost	CCA	C	G	0	60	false	false	transversion	non-CpG	95000	2	2	96
start_lost	CCA	C	G	0	60	false	false	transversion	non-CpG	100000	2	2	96
start_lost	CCA	C	G	0	60	false	false	transversion	non-CpG	110000	3	3	96
start_lost	CCA	C	G	0	60	false	false	transversion	non-CpG	120000	4	4	96
start_lost	CCA	C	G	0	60	false	false	transversion	non-CpG	125748	4	4	96
start_lost	CCA	C	G	0	61	false	false	transversion	non-CpG	10	0	0	71
start_lost	CCA	C	G	0	61	false	false	transversion	non-CpG	20	0	0	71
start_lost	CCA	C	G	0	61	false	false	transversion	non-CpG	50	0	0	71
start_lost	CCA	C	G	0	61	false	false	transversion	non-CpG	100	0	0	71
start_lost	CCA	C	G	0	61	false	false	transversion	non-CpG	200	0	0	71
start_lost	CCA	C	G	0	61	false	false	transversion	non-CpG	500	0	0	71
start_lost	CCA	C	G	0	61	false	false	transversion	non-CpG	1000	0	0	71
start_lost	CCA	C	G	0	61	false	false	transversion	non-CpG	2000	0	0	71
start_lost	CCA	C	G	0	61	false	false	transversion	non-CpG	3070	0	0	71
start_lost	CCA	C	G	0	61	false	false	transversion	non-CpG	5000	0	0	71
start_lost	CCA	C	G	0	61	false	false	transversion	non-CpG	5040	0	0	71
start_lost	CCA	C	G	0	61	false	false	transversion	non-CpG	8128	0	0	71
start_lost	CCA	C	G	0	61	false	false	transversion	non-CpG	9197	1	1	71
start_lost	CCA	C	G	0	61	false	false	transversion	non-CpG	10000	1	1	71
start_lost	CCA	C	G	0	61	false	false	transversion	non-CpG	10824	1	1	71
start_lost	CCA	C	G	0	61	false	false	transversion	non-CpG	15000	1	1	71
start_lost	CCA	C	G	0	61	false	false	transversion	non-CpG	15308	1	1	71
start_lost	CCA	C	G	0	61	false	false	transversion	non-CpG	17296	1	1	71
start_lost	CCA	C	G	0	61	false	false	transversion	non-CpG	20000	1	1	71
start_lost	CCA	C	G	0	61	false	false	transversion	non-CpG	25000	1	1	71
start_lost	CCA	C	G	0	61	false	false	transversion	non-CpG	30000	2	2	71
start_lost	CCA	C	G	0	61	false	false	transversion	non-CpG	35000	2	2	71
start_lost	CCA	C	G	0	61	false	false	transversion	non-CpG	40000	2	2	71
start_lost	CCA	C	G	0	61	false	false	transversion	non-CpG	45000	2	2	71
start_lost	CCA	C	G	0	61	false	false	transversion	non-CpG	50000	2	2	71
start_lost	CCA	C	G	0	61	false	false	transversion	non-CpG	55000	2	2	71
start_lost	CCA	C	G	0	61	false	false	transversion	non-CpG	56885	2	2	71
start_lost	CCA	C	G	0	61	false	false	transversion	non-CpG	60000	2	2	71
start_lost	CCA	C	G	0	61	false	false	transversion	non-CpG	65000	2	2	71
start_lost	CCA	C	G	0	61	false	false	transversion	non-CpG	70000	2	2	71
start_lost	CCA	C	G	0	61	false	false	transversion	non-CpG	75000	2	2	71
start_lost	CCA	C	G	0	61	false	false	transversion	non-CpG	80000	2	2	71
start_lost	CCA	C	G	0	61	false	false	transversion	non-CpG	85000	2	2	71
start_lost	CCA	C	G	0	61	false	false	transversion	non-CpG	90000	2	2	71
start_lost	CCA	C	G	0	61	false	false	transversion	non-CpG	95000	2	2	71
start_lost	CCA	C	G	0	61	false	false	transversion	non-CpG	100000	1	2	71
start_lost	CCA	C	G	0	61	false	false	transversion	non-CpG	110000	1	2	71
start_lost	CCA	C	G	0	61	false	false	transversion	non-CpG	120000	1	2	71
start_lost	CCA	C	G	0	61	false	false	transversion	non-CpG	125748	1	2	71
start_lost	CCA	C	G	0	62	false	false	transversion	non-CpG	10	0	0	65
start_lost	CCA	C	G	0	62	false	false	transversion	non-CpG	20	0	0	65
start_lost	CCA	C	G	0	62	false	false	transversion	non-CpG	50	0	0	65
start_lost	CCA	C	G	0	62	false	false	transversion	non-CpG	100	0	0	65
start_lost	CCA	C	G	0	62	false	false	transversion	non-CpG	200	0	0	65
start_lost	CCA	C	G	0	62	false	false	transversion	non-CpG	500	0	0	65
start_lost	CCA	C	G	0	62	false	false	transversion	non-CpG	1000	0	0	65
start_lost	CCA	C	G	0	62	false	false	transversion	non-CpG	2000	0	0	65
start_lost	CCA	C	G	0	62	false	false	transversion	non-CpG	3070	0	0	65
start_lost	CCA	C	G	0	62	false	false	transversion	non-CpG	5000	0	0	65
start_lost	CCA	C	G	0	62	false	false	transversion	non-CpG	5040	0	0	65
start_lost	CCA	C	G	0	62	false	false	transversion	non-CpG	8128	0	0	65
start_lost	CCA	C	G	0	62	false	false	transversion	non-CpG	9197	0	0	65
start_lost	CCA	C	G	0	62	false	false	transversion	non-CpG	10000	1	1	65
start_lost	CCA	C	G	0	62	false	false	transversion	non-CpG	10824	1	1	65
start_lost	CCA	C	G	0	62	false	false	transversion	non-CpG	15000	1	1	65
start_lost	CCA	C	G	0	62	false	false	transversion	non-CpG	15308	1	1	65
start_lost	CCA	C	G	0	62	false	false	transversion	non-CpG	17296	1	1	65
start_lost	CCA	C	G	0	62	false	false	transversion	non-CpG	20000	1	1	65
start_lost	CCA	C	G	0	62	false	false	transversion	non-CpG	25000	1	1	65
start_lost	CCA	C	G	0	62	false	false	transversion	non-CpG	30000	1	1	65
start_lost	CCA	C	G	0	62	false	false	transversion	non-CpG	35000	1	1	65
start_lost	CCA	C	G	0	62	false	false	transversion	non-CpG	40000	1	1	65
start_lost	CCA	C	G	0	62	false	false	transversion	non-CpG	45000	1	1	65
start_lost	CCA	C	G	0	62	false	false	transversion	non-CpG	50000	1	1	65
start_lost	CCA	C	G	0	62	false	false	transversion	non-CpG	55000	1	1	65
start_lost	CCA	C	G	0	62	false	false	transversion	non-CpG	56885	1	1	65
start_lost	CCA	C	G	0	62	false	false	transversion	non-CpG	60000	1	1	65
start_lost	CCA	C	G	0	62	false	false	transversion	non-CpG	65000	1	1	65
start_lost	CCA	C	G	0	62	false	false	transversion	non-CpG	70000	1	1	65
start_lost	CCA	C	G	0	62	false	false	transversion	non-CpG	75000	1	1	65
start_lost	CCA	C	G	0	62	false	false	transversion	non-CpG	80000	1	1	65
start_lost	CCA	C	G	0	62	false	false	transversion	non-CpG	85000	1	1	65
start_lost	CCA	C	G	0	62	false	false	transversion	non-CpG	90000	2	2	65
start_lost	CCA	C	G	0	62	false	false	transversion	non-CpG	95000	2	2	65
start_lost	CCA	C	G	0	62	false	false	transversion	non-CpG	100000	2	2	65
start_lost	CCA	C	G	0	62	false	false	transversion	non-CpG	110000	2	2	65
start_lost	CCA	C	G	0	62	false	false	transversion	non-CpG	120000	2	2	65
start_lost	CCA	C	G	0	62	false	false	transversion	non-CpG	125748	2	2	65
start_lost	CCA	C	G	0	64	false	false	transversion	non-CpG	10	0	0	71
start_lost	CCA	C	G	0	64	false	false	transversion	non-CpG	20	0	0	71
start_lost	CCA	C	G	0	64	false	false	transversion	non-CpG	50	0	0	71
start_lost	CCA	C	G	0	64	false	false	transversion	non-CpG	100	0	0	71
start_lost	CCA	C	G	0	64	false	false	transversion	non-CpG	200	0	0	71
start_lost	CCA	C	G	0	64	false	false	transversion	non-CpG	500	0	0	71
start_lost	CCA	C	G	0	64	false	false	transversion	non-CpG	1000	0	0	71
start_lost	CCA	C	G	0	64	false	false	transversion	non-CpG	2000	0	0	71
start_lost	CCA	C	G	0	64	false	false	transversion	non-CpG	3070	0	0	71
start_lost	CCA	C	G	0	64	false	false	transversion	non-CpG	5000	0	0	71
start_lost	CCA	C	G	0	64	false	false	transversion	non-CpG	5040	0	0	71
start_lost	CCA	C	G	0	64	false	false	transversion	non-CpG	8128	0	0	71
start_lost	CCA	C	G	0	64	false	false	transversion	non-CpG	9197	0	0	71
start_lost	CCA	C	G	0	64	false	false	transversion	non-CpG	10000	0	0	71
start_lost	CCA	C	G	0	64	false	false	transversion	non-CpG	10824	0	0	71
start_lost	CCA	C	G	0	64	false	false	transversion	non-CpG	15000	0	0	71
start_lost	CCA	C	G	0	64	false	false	transversion	non-CpG	15308	0	0	71
start_lost	CCA	C	G	0	64	false	false	transversion	non-CpG	17296	0	0	71
start_lost	CCA	C	G	0	64	false	false	transversion	non-CpG	20000	0	0	71
start_lost	CCA	C	G	0	64	false	false	transversion	non-CpG	25000	0	0	71
start_lost	CCA	C	G	0	64	false	false	transversion	non-CpG	30000	0	0	71
start_lost	CCA	C	G	0	64	false	false	transversion	non-CpG	35000	0	0	71
start_lost	CCA	C	G	0	64	false	false	transversion	non-CpG	40000	1	1	71
start_lost	CCA	C	G	0	64	false	false	transversion	non-CpG	45000	1	1	71
start_lost	CCA	C	G	0	64	false	false	transversion	non-CpG	50000	1	1	71
start_lost	CCA	C	G	0	64	false	false	transversion	non-CpG	55000	2	2	71
start_lost	CCA	C	G	0	64	false	false	transversion	non-CpG	56885	2	2	71
start_lost	CCA	C	G	0	64	false	false	transversion	non-CpG	60000	2	2	71
start_lost	CCA	C	G	0	64	false	false	transversion	non-CpG	65000	3	3	71
start_lost	CCA	C	G	0	64	false	false	transversion	non-CpG	70000	2	3	71
start_lost	CCA	C	G	0	64	false	false	transversion	non-CpG	75000	2	3	71
start_lost	CCA	C	G	0	64	false	false	transversion	non-CpG	80000	2	3	71
start_lost	CCA	C	G	0	64	false	false	transversion	non-CpG	85000	2	3	71
start_lost	CCA	C	G	0	64	false	false	transversion	non-CpG	90000	2	3	71
start_lost	CCA	C	G	0	64	false	false	transversion	non-CpG	95000	2	3	71
start_lost	CCA	C	G	0	64	false	false	transversion	non-CpG	100000	2	3	71
start_lost	CCA	C	G	0	64	false	false	transversion	non-CpG	110000	2	3	71
start_lost	CCA	C	G	0	64	false	false	transversion	non-CpG	120000	2	3	71
start_lost	CCA	C	G	0	64	false	false	transversion	non-CpG	125748	2	3	71
start_lost	CCA	C	G	0	65	false	false	transversion	non-CpG	10	0	0	65
start_lost	CCA	C	G	0	65	false	false	transversion	non-CpG	20	0	0	65
start_lost	CCA	C	G	0	65	false	false	transversion	non-CpG	50	0	0	65
start_lost	CCA	C	G	0	65	false	false	transversion	non-CpG	100	0	0	65
start_lost	CCA	C	G	0	65	false	false	transversion	non-CpG	200	0	0	65
start_lost	CCA	C	G	0	65	false	false	transversion	non-CpG	500	0	0	65
start_lost	CCA	C	G	0	65	false	false	transversion	non-CpG	1000	0	0	65
start_lost	CCA	C	G	0	65	false	false	transversion	non-CpG	2000	0	0	65
start_lost	CCA	C	G	0	65	false	false	transversion	non-CpG	3070	0	0	65
start_lost	CCA	C	G	0	65	false	false	transversion	non-CpG	5000	0	0	65
start_lost	CCA	C	G	0	65	false	false	transversion	non-CpG	5040	0	0	65
start_lost	CCA	C	G	0	65	false	false	transversion	non-CpG	8128	0	0	65
start_lost	CCA	C	G	0	65	false	false	transversion	non-CpG	9197	0	0	65
start_lost	CCA	C	G	0	65	false	false	transversion	non-CpG	10000	0	0	65
start_lost	CCA	C	G	0	65	false	false	transversion	non-CpG	10824	0	0	65
start_lost	CCA	C	G	0	65	false	false	transversion	non-CpG	15000	0	0	65
start_lost	CCA	C	G	0	65	false	false	transversion	non-CpG	15308	0	0	65
start_lost	CCA	C	G	0	65	false	false	transversion	non-CpG	17296	0	0	65
start_lost	CCA	C	G	0	65	false	false	transversion	non-CpG	20000	1	1	65
start_lost	CCA	C	G	0	65	false	false	transversion	non-CpG	25000	0	1	65
start_lost	CCA	C	G	0	65	false	false	transversion	non-CpG	30000	0	1	65
start_lost	CCA	C	G	0	65	false	false	transversion	non-CpG	35000	0	1	65
start_lost	CCA	C	G	0	65	false	false	transversion	non-CpG	40000	0	1	65
start_lost	CCA	C	G	0	65	false	false	transversion	non-CpG	45000	0	1	65
start_lost	CCA	C	G	0	65	false	false	transversion	non-CpG	50000	0	1	65
start_lost	CCA	C	G	0	65	false	false	transversion	non-CpG	55000	0	1	65
start_lost	CCA	C	G	0	65	false	false	transversion	non-CpG	56885	0	1	65
start_lost	CCA	C	G	0	65	false	false	transversion	non-CpG	60000	0	1	65
start_lost	CCA	C	G	0	65	false	false	transversion	non-CpG	65000	0	1	65
start_lost	CCA	C	G	0	65	false	false	transversion	non-CpG	70000	0	1	65
start_lost	CCA	C	G	0	65	false	false	transversion	non-CpG	75000	0	1	65
start_lost	CCA	C	G	0	65	false	false	transversion	non-CpG	80000	0	1	65
start_lost	CCA	C	G	0	65	false	false	transversion	non-CpG	85000	0	1	65
start_lost	CCA	C	G	0	65	false	false	transversion	non-CpG	90000	0	1	65
start_lost	CCA	C	G	0	65	false	false	transversion	non-CpG	95000	0	1	65
start_lost	CCA	C	G	0	65	false	false	transversion	non-CpG	100000	0	1	65
start_lost	CCA	C	G	0	65	false	false	transversion	non-CpG	110000	0	1	65
start_lost	CCA	C	G	0	65	false	false	transversion	non-CpG	120000	0	1	65
start_lost	CCA	C	G	0	65	false	false	transversion	non-CpG	125748	0	1	65
start_lost	CCA	C	G	0	66	false	false	transversion	non-CpG	10	0	0	64
start_lost	CCA	C	G	0	66	false	false	transversion	non-CpG	20	0	0	64
start_lost	CCA	C	G	0	66	false	false	transversion	non-CpG	50	0	0	64
start_lost	CCA	C	G	0	66	false	false	transversion	non-CpG	100	0	0	64
start_lost	CCA	C	G	0	66	false	false	transversion	non-CpG	200	0	0	64
start_lost	CCA	C	G	0	66	false	false	transversion	non-CpG	500	0	0	64
start_lost	CCA	C	G	0	66	false	false	transversion	non-CpG	1000	0	0	64
start_lost	CCA	C	G	0	66	false	false	transversion	non-CpG	2000	0	0	64
start_lost	CCA	C	G	0	66	false	false	transversion	non-CpG	3070	0	0	64
start_lost	CCA	C	G	0	66	false	false	transversion	non-CpG	5000	1	1	64
start_lost	CCA	C	G	0	66	false	false	transversion	non-CpG	5040	1	1	64
start_lost	CCA	C	G	0	66	false	false	transversion	non-CpG	8128	1	1	64
start_lost	CCA	C	G	0	66	false	false	transversion	non-CpG	9197	1	1	64
start_lost	CCA	C	G	0	66	false	false	transversion	non-CpG	10000	1	1	64
start_lost	CCA	C	G	0	66	false	false	transversion	non-CpG	10824	1	1	64
start_lost	CCA	C	G	0	66	false	false	transversion	non-CpG	15000	1	1	64
start_lost	CCA	C	G	0	66	false	false	transversion	non-CpG	15308	1	1	64
start_lost	CCA	C	G	0	66	false	false	transversion	non-CpG	17296	1	1	64
start_lost	CCA	C	G	0	66	false	false	transversion	non-CpG	20000	1	1	64
start_lost	CCA	C	G	0	66	false	false	transversion	non-CpG	25000	1	1	64
start_lost	CCA	C	G	0	66	false	false	transversion	non-CpG	30000	1	1	64
start_lost	CCA	C	G	0	66	false	false	transversion	non-CpG	35000	1	1	64
start_lost	CCA	C	G	0	66	false	false	transversion	non-CpG	40000	1	1	64
start_lost	CCA	C	G	0	66	false	false	transversion	non-CpG	45000	0	1	64
start_lost	CCA	C	G	0	66	false	false	transversion	non-CpG	50000	1	2	64
start_lost	CCA	C	G	0	66	false	false	transversion	non-CpG	55000	1	2	64
start_lost	CCA	C	G	0	66	false	false	transversion	non-CpG	56885	2	3	64
start_lost	CCA	C	G	0	66	false	false	transversion	non-CpG	60000	2	3	64
start_lost	CCA	C	G	0	66	false	false	transversion	non-CpG	65000	2	3	64
start_lost	CCA	C	G	0	66	false	false	transversion	non-CpG	70000	2	3	64
start_lost	CCA	C	G	0	66	false	false	transversion	non-CpG	75000	2	3	64
start_lost	CCA	C	G	0	66	false	false	transversion	non-CpG	80000	2	3	64
start_lost	CCA	C	G	0	66	false	false	transversion	non-CpG	85000	2	3	64
start_lost	CCA	C	G	0	66	false	false	transversion	non-CpG	90000	2	3	64
start_lost	CCA	C	G	0	66	false	false	transversion	non-CpG	95000	2	3	64
start_lost	CCA	C	G	0	66	false	false	transversion	non-CpG	100000	2	3	64
start_lost	CCA	C	G	0	66	false	false	transversion	non-CpG	110000	2	3	64
start_lost	CCA	C	G	0	66	false	false	transversion	non-CpG	120000	2	3	64
start_lost	CCA	C	G	0	66	false	false	transversion	non-CpG	125748	2	3	64
start_lost	CCA	C	G	0	67	false	false	transversion	non-CpG	10	0	0	69
start_lost	CCA	C	G	0	67	false	false	transversion	non-CpG	20	0	0	69
start_lost	CCA	C	G	0	67	false	false	transversion	non-CpG	50	0	0	69
start_lost	CCA	C	G	0	67	false	false	transversion	non-CpG	100	0	0	69
start_lost	CCA	C	G	0	67	false	false	transversion	non-CpG	200	0	0	69
start_lost	CCA	C	G	0	67	false	false	transversion	non-CpG	500	0	0	69
start_lost	CCA	C	G	0	67	false	false	transversion	non-CpG	1000	0	0	69
start_lost	CCA	C	G	0	67	false	false	transversion	non-CpG	2000	0	0	69
start_lost	CCA	C	G	0	67	false	false	transversion	non-CpG	3070	0	0	69
start_lost	CCA	C	G	0	67	false	false	transversion	non-CpG	5000	0	0	69
start_lost	CCA	C	G	0	67	false	false	transversion	non-CpG	5040	0	0	69
start_lost	CCA	C	G	0	67	false	false	transversion	non-CpG	8128	0	1	69
start_lost	CCA	C	G	0	67	false	false	transversion	non-CpG	9197	0	1	69
start_lost	CCA	C	G	0	67	false	false	transversion	non-CpG	10000	0	1	69
start_lost	CCA	C	G	0	67	false	false	transversion	non-CpG	10824	0	1	69
start_lost	CCA	C	G	0	67	false	false	transversion	non-CpG	15000	0	1	69
start_lost	CCA	C	G	0	67	false	false	transversion	non-CpG	15308	0	1	69
start_lost	CCA	C	G	0	67	false	false	transversion	non-CpG	17296	0	1	69
start_lost	CCA	C	G	0	67	false	false	transversion	non-CpG	20000	0	1	69
start_lost	CCA	C	G	0	67	false	false	transversion	non-CpG	25000	0	1	69
start_lost	CCA	C	G	0	67	false	false	transversion	non-CpG	30000	0	1	69
start_lost	CCA	C	G	0	67	false	false	transversion	non-CpG	35000	0	1	69
start_lost	CCA	C	G	0	67	false	false	transversion	non-CpG	40000	0	1	69
start_lost	CCA	C	G	0	67	false	false	transversion	non-CpG	45000	0	1	69
start_lost	CCA	C	G	0	67	false	false	transversion	non-CpG	50000	0	1	69
start_lost	CCA	C	G	0	67	false	false	transversion	non-CpG	55000	0	1	69
start_lost	CCA	C	G	0	67	false	false	transversion	non-CpG	56885	0	1	69
start_lost	CCA	C	G	0	67	false	false	transversion	non-CpG	60000	0	1	69
start_lost	CCA	C	G	0	67	false	false	transversion	non-CpG	65000	0	1	69
start_lost	CCA	C	G	0	67	false	false	transversion	non-CpG	70000	0	1	69
start_lost	CCA	C	G	0	67	false	false	transversion	non-CpG	75000	0	1	69
start_lost	CCA	C	G	0	67	false	false	transversion	non-CpG	80000	0	1	69
start_lost	CCA	C	G	0	67	false	false	transversion	non-CpG	85000	0	1	69
start_lost	CCA	C	G	0	67	false	false	transversion	non-CpG	90000	0	1	69
start_lost	CCA	C	G	0	67	false	false	transversion	non-CpG	95000	0	1	69
start_lost	CCA	C	G	0	67	false	false	transversion	non-CpG	100000	0	1	69
start_lost	CCA	C	G	0	67	false	false	transversion	non-CpG	110000	0	1	69
start_lost	CCA	C	G	0	67	false	false	transversion	non-CpG	120000	0	1	69
start_lost	CCA	C	G	0	67	false	false	transversion	non-CpG	125748	0	1	69
start_lost	CCA	C	G	0	68	false	false	transversion	non-CpG	10	0	0	57
start_lost	CCA	C	G	0	68	false	false	transversion	non-CpG	20	0	0	57
start_lost	CCA	C	G	0	68	false	false	transversion	non-CpG	50	0	0	57
start_lost	CCA	C	G	0	68	false	false	transversion	non-CpG	100	0	0	57
start_lost	CCA	C	G	0	68	false	false	transversion	non-CpG	200	0	0	57
start_lost	CCA	C	G	0	68	false	false	transversion	non-CpG	500	0	0	57
start_lost	CCA	C	G	0	68	false	false	transversion	non-CpG	1000	0	0	57
start_lost	CCA	C	G	0	68	false	false	transversion	non-CpG	2000	0	0	57
start_lost	CCA	C	G	0	68	false	false	transversion	non-CpG	3070	0	0	57
start_lost	CCA	C	G	0	68	false	false	transversion	non-CpG	5000	0	0	57
start_lost	CCA	C	G	0	68	false	false	transversion	non-CpG	5040	0	0	57
start_lost	CCA	C	G	0	68	false	false	transversion	non-CpG	8128	0	0	57
start_lost	CCA	C	G	0	68	false	false	transversion	non-CpG	9197	1	1	57
start_lost	CCA	C	G	0	68	false	false	transversion	non-CpG	10000	1	1	57
start_lost	CCA	C	G	0	68	false	false	transversion	non-CpG	10824	1	1	57
start_lost	CCA	C	G	0	68	false	false	transversion	non-CpG	15000	1	1	57
start_lost	CCA	C	G	0	68	false	false	transversion	non-CpG	15308	1	1	57
start_lost	CCA	C	G	0	68	false	false	transversion	non-CpG	17296	1	1	57
start_lost	CCA	C	G	0	68	false	false	transversion	non-CpG	20000	1	1	57
start_lost	CCA	C	G	0	68	false	false	transversion	non-CpG	25000	1	1	57
start_lost	CCA	C	G	0	68	false	false	transversion	non-CpG	30000	1	1	57
start_lost	CCA	C	G	0	68	false	false	transversion	non-CpG	35000	2	2	57
start_lost	CCA	C	G	0	68	false	false	transversion	non-CpG	40000	2	2	57
start_lost	CCA	C	G	0	68	false	false	transversion	non-CpG	45000	2	2	57
start_lost	CCA	C	G	0	68	false	false	transversion	non-CpG	50000	2	2	57
start_lost	CCA	C	G	0	68	false	false	transversion	non-CpG	55000	2	2	57
start_lost	CCA	C	G	0	68	false	false	transversion	non-CpG	56885	1	2	57
start_lost	CCA	C	G	0	68	false	false	transversion	non-CpG	60000	1	2	57
start_lost	CCA	C	G	0	68	false	false	transversion	non-CpG	65000	1	2	57
start_lost	CCA	C	G	0	68	false	false	transversion	non-CpG	70000	1	2	57
start_lost	CCA	C	G	0	68	false	false	transversion	non-CpG	75000	1	2	57
start_lost	CCA	C	G	0	68	false	false	transversion	non-CpG	80000	1	2	57
start_lost	CCA	C	G	0	68	false	false	transversion	non-CpG	85000	1	2	57
start_lost	CCA	C	G	0	68	false	false	transversion	non-CpG	90000	1	2	57
start_lost	CCA	C	G	0	68	false	false	transversion	non-CpG	95000	1	2	57
start_lost	CCA	C	G	0	68	false	false	transversion	non-CpG	100000	1	2	57
start_lost	CCA	C	G	0	68	false	false	transversion	non-CpG	110000	1	2	57
start_lost	CCA	C	G	0	68	false	false	transversion	non-CpG	120000	1	2	57
start_lost	CCA	C	G	0	68	false	false	transversion	non-CpG	125748	1	2	57
start_lost	CCA	C	G	0	70	false	false	transversion	non-CpG	10	0	0	47
start_lost	CCA	C	G	0	70	false	false	transversion	non-CpG	20	0	0	47
start_lost	CCA	C	G	0	70	false	false	transversion	non-CpG	50	0	0	47
start_lost	CCA	C	G	0	70	false	false	transversion	non-CpG	100	0	0	47
start_lost	CCA	C	G	0	70	false	false	transversion	non-CpG	200	0	0	47
start_lost	CCA	C	G	0	70	false	false	transversion	non-CpG	500	0	0	47
start_lost	CCA	C	G	0	70	false	false	transversion	non-CpG	1000	0	0	47
start_lost	CCA	C	G	0	70	false	false	transversion	non-CpG	2000	0	0	47
start_lost	CCA	C	G	0	70	false	false	transversion	non-CpG	3070	0	0	47
start_lost	CCA	C	G	0	70	false	false	transversion	non-CpG	5000	0	0	47
start_lost	CCA	C	G	0	70	false	false	transversion	non-CpG	5040	0	0	47
start_lost	CCA	C	G	0	70	false	false	transversion	non-CpG	8128	0	0	47
start_lost	CCA	C	G	0	70	false	false	transversion	non-CpG	9197	0	0	47
start_lost	CCA	C	G	0	70	false	false	transversion	non-CpG	10000	0	0	47
start_lost	CCA	C	G	0	70	false	false	transversion	non-CpG	10824	0	0	47
start_lost	CCA	C	G	0	70	false	false	transversion	non-CpG	15000	0	0	47
start_lost	CCA	C	G	0	70	false	false	transversion	non-CpG	15308	0	0	47
start_lost	CCA	C	G	0	70	false	false	transversion	non-CpG	17296	0	0	47
start_lost	CCA	C	G	0	70	false	false	transversion	non-CpG	20000	0	0	47
start_lost	CCA	C	G	0	70	false	false	transversion	non-CpG	25000	0	0	47
start_lost	CCA	C	G	0	70	false	false	transversion	non-CpG	30000	0	0	47
start_lost	CCA	C	G	0	70	false	false	transversion	non-CpG	35000	0	0	47
start_lost	CCA	C	G	0	70	false	false	transversion	non-CpG	40000	0	0	47
start_lost	CCA	C	G	0	70	false	false	transversion	non-CpG	45000	0	0	47
start_lost	CCA	C	G	0	70	false	false	transversion	non-CpG	50000	0	0	47
start_lost	CCA	C	G	0	70	false	false	transversion	non-CpG	55000	0	0	47
start_lost	CCA	C	G	0	70	false	false	transversion	non-CpG	56885	0	0	47
start_lost	CCA	C	G	0	70	false	false	transversion	non-CpG	60000	0	0	47
start_lost	CCA	C	G	0	70	false	false	transversion	non-CpG	65000	0	0	47
start_lost	CCA	C	G	0	70	false	false	transversion	non-CpG	70000	0	0	47
start_lost	CCA	C	G	0	70	false	false	transversion	non-CpG	75000	0	0	47
start_lost	CCA	C	G	0	70	false	false	transversion	non-CpG	80000	1	1	47
start_lost	CCA	C	G	0	70	false	false	transversion	non-CpG	85000	1	1	47
start_lost	CCA	C	G	0	70	false	false	transversion	non-CpG	90000	1	1	47
start_lost	CCA	C	G	0	70	false	false	transversion	non-CpG	95000	1	1	47
start_lost	CCA	C	G	0	70	false	false	transversion	non-CpG	100000	1	1	47
start_lost	CCA	C	G	0	70	false	false	transversion	non-CpG	110000	1	1	47
start_lost	CCA	C	G	0	70	false	false	transversion	non-CpG	120000	1	1	47
start_lost	CCA	C	G	0	70	false	false	transversion	non-CpG	125748	1	1	47
start_lost	CCA	C	G	0	71	false	false	transversion	non-CpG	10	0	0	54
start_lost	CCA	C	G	0	71	false	false	transversion	non-CpG	20	0	0	54
start_lost	CCA	C	G	0	71	false	false	transversion	non-CpG	50	0	0	54
start_lost	CCA	C	G	0	71	false	false	transversion	non-CpG	100	0	0	54
start_lost	CCA	C	G	0	71	false	false	transversion	non-CpG	200	0	0	54
start_lost	CCA	C	G	0	71	false	false	transversion	non-CpG	500	0	0	54
start_lost	CCA	C	G	0	71	false	false	transversion	non-CpG	1000	0	0	54
start_lost	CCA	C	G	0	71	false	false	transversion	non-CpG	2000	0	0	54
start_lost	CCA	C	G	0	71	false	false	transversion	non-CpG	3070	1	1	54
start_lost	CCA	C	G	0	71	false	false	transversion	non-CpG	5000	1	1	54
start_lost	CCA	C	G	0	71	false	false	transversion	non-CpG	5040	1	1	54
start_lost	CCA	C	G	0	71	false	false	transversion	non-CpG	8128	2	2	54
start_lost	CCA	C	G	0	71	false	false	transversion	non-CpG	9197	2	2	54
start_lost	CCA	C	G	0	71	false	false	transversion	non-CpG	10000	2	2	54
start_lost	CCA	C	G	0	71	false	false	transversion	non-CpG	10824	2	2	54
start_lost	CCA	C	G	0	71	false	false	transversion	non-CpG	15000	1	2	54
start_lost	CCA	C	G	0	71	false	false	transversion	non-CpG	15308	1	2	54
start_lost	CCA	C	G	0	71	false	false	transversion	non-CpG	17296	1	2	54
start_lost	CCA	C	G	0	71	false	false	transversion	non-CpG	20000	1	2	54
start_lost	CCA	C	G	0	71	false	false	transversion	non-CpG	25000	1	2	54
start_lost	CCA	C	G	0	71	false	false	transversion	non-CpG	30000	1	2	54
start_lost	CCA	C	G	0	71	false	false	transversion	non-CpG	35000	1	2	54
start_lost	CCA	C	G	0	71	false	false	transversion	non-CpG	40000	1	2	54
start_lost	CCA	C	G	0	71	false	false	transversion	non-CpG	45000	1	2	54
start_lost	CCA	C	G	0	71	false	false	transversion	non-CpG	50000	1	2	54
start_lost	CCA	C	G	0	71	false	false	transversion	non-CpG	55000	1	2	54
start_lost	CCA	C	G	0	71	false	false	transversion	non-CpG	56885	1	2	54
start_lost	CCA	C	G	0	71	false	false	transversion	non-CpG	60000	1	2	54
start_lost	CCA	C	G	0	71	false	false	transversion	non-CpG	65000	1	2	54
start_lost	CCA	C	G	0	71	false	false	transversion	non-CpG	70000	1	2	54
start_lost	CCA	C	G	0	71	false	false	transversion	non-CpG	75000	1	2	54
start_lost	CCA	C	G	0	71	false	false	transversion	non-CpG	80000	1	2	54
start_lost	CCA	C	G	0	71	false	false	transversion	non-CpG	85000	1	2	54
start_lost	CCA	C	G	0	71	false	false	transversion	non-CpG	90000	1	2	54
start_lost	CCA	C	G	0	71	false	false	transversion	non-CpG	95000	1	2	54
start_lost	CCA	C	G	0	71	false	false	transversion	non-CpG	100000	2	3	54
start_lost	CCA	C	G	0	71	false	false	transversion	non-CpG	110000	2	3	54
start_lost	CCA	C	G	0	71	false	false	transversion	non-CpG	120000	1	3	54
start_lost	CCA	C	G	0	71	false	false	transversion	non-CpG	125748	1	3	54
start_lost	CCA	C	G	0	72	false	false	transversion	non-CpG	10	0	0	55
start_lost	CCA	C	G	0	72	false	false	transversion	non-CpG	20	0	0	55
start_lost	CCA	C	G	0	72	false	false	transversion	non-CpG	50	0	0	55
start_lost	CCA	C	G	0	72	false	false	transversion	non-CpG	100	0	0	55
start_lost	CCA	C	G	0	72	false	false	transversion	non-CpG	200	0	0	55
start_lost	CCA	C	G	0	72	false	false	transversion	non-CpG	500	0	0	55
start_lost	CCA	C	G	0	72	false	false	transversion	non-CpG	1000	0	0	55
start_lost	CCA	C	G	0	72	false	false	transversion	non-CpG	2000	0	0	55
start_lost	CCA	C	G	0	72	false	false	transversion	non-CpG	3070	0	0	55
start_lost	CCA	C	G	0	72	false	false	transversion	non-CpG	5000	0	0	55
start_lost	CCA	C	G	0	72	false	false	transversion	non-CpG	5040	0	0	55
start_lost	CCA	C	G	0	72	false	false	transversion	non-CpG	8128	0	0	55
start_lost	CCA	C	G	0	72	false	false	transversion	non-CpG	9197	0	0	55
start_lost	CCA	C	G	0	72	false	false	transversion	non-CpG	10000	0	0	55
start_lost	CCA	C	G	0	72	false	false	transversion	non-CpG	10824	0	0	55
start_lost	CCA	C	G	0	72	false	false	transversion	non-CpG	15000	0	0	55
start_lost	CCA	C	G	0	72	false	false	transversion	non-CpG	15308	0	0	55
start_lost	CCA	C	G	0	72	false	false	transversion	non-CpG	17296	0	0	55
start_lost	CCA	C	G	0	72	false	false	transversion	non-CpG	20000	0	0	55
start_lost	CCA	C	G	0	72	false	false	transversion	non-CpG	25000	0	0	55
start_lost	CCA	C	G	0	72	false	false	transversion	non-CpG	30000	0	1	55
start_lost	CCA	C	G	0	72	false	false	transversion	non-CpG	35000	0	1	55
start_lost	CCA	C	G	0	72	false	false	transversion	non-CpG	40000	0	1	55
start_lost	CCA	C	G	0	72	false	false	transversion	non-CpG	45000	0	1	55
start_lost	CCA	C	G	0	72	false	false	transversion	non-CpG	50000	0	1	55
start_lost	CCA	C	G	0	72	false	false	transversion	non-CpG	55000	0	1	55
start_lost	CCA	C	G	0	72	false	false	transversion	non-CpG	56885	0	1	55
start_lost	CCA	C	G	0	72	false	false	transversion	non-CpG	60000	0	1	55
start_lost	CCA	C	G	0	72	false	false	transversion	non-CpG	65000	0	1	55
start_lost	CCA	C	G	0	72	false	false	transversion	non-CpG	70000	0	1	55
start_lost	CCA	C	G	0	72	false	false	transversion	non-CpG	75000	0	1	55
start_lost	CCA	C	G	0	72	false	false	transversion	non-CpG	80000	0	1	55
start_lost	CCA	C	G	0	72	false	false	transversion	non-CpG	85000	0	1	55
start_lost	CCA	C	G	0	72	false	false	transversion	non-CpG	90000	0	1	55
start_lost	CCA	C	G	0	72	false	false	transversion	non-CpG	95000	0	1	55
start_lost	CCA	C	G	0	72	false	false	transversion	non-CpG	100000	0	1	55
start_lost	CCA	C	G	0	72	false	false	transversion	non-CpG	110000	1	2	55
start_lost	CCA	C	G	0	72	false	false	transversion	non-CpG	120000	1	2	55
start_lost	CCA	C	G	0	72	false	false	transversion	non-CpG	125748	1	2	55
start_lost	CCA	C	G	0	73	false	false	transversion	non-CpG	10	0	0	59
start_lost	CCA	C	G	0	73	false	false	transversion	non-CpG	20	0	0	59
start_lost	CCA	C	G	0	73	false	false	transversion	non-CpG	50	0	0	59
start_lost	CCA	C	G	0	73	false	false	transversion	non-CpG	100	0	0	59
start_lost	CCA	C	G	0	73	false	false	transversion	non-CpG	200	0	0	59
start_lost	CCA	C	G	0	73	false	false	transversion	non-CpG	500	0	0	59
start_lost	CCA	C	G	0	73	false	false	transversion	non-CpG	1000	0	0	59
start_lost	CCA	C	G	0	73	false	false	transversion	non-CpG	2000	0	0	59
start_lost	CCA	C	G	0	73	false	false	transversion	non-CpG	3070	0	0	59
start_lost	CCA	C	G	0	73	false	false	transversion	non-CpG	5000	0	0	59
start_lost	CCA	C	G	0	73	false	false	transversion	non-CpG	5040	0	0	59
start_lost	CCA	C	G	0	73	false	false	transversion	non-CpG	8128	0	0	59
start_lost	CCA	C	G	0	73	false	false	transversion	non-CpG	9197	0	0	59
start_lost	CCA	C	G	0	73	false	false	transversion	non-CpG	10000	0	0	59
start_lost	CCA	C	G	0	73	false	false	transversion	non-CpG	10824	0	0	59
start_lost	CCA	C	G	0	73	false	false	transversion	non-CpG	15000	0	0	59
start_lost	CCA	C	G	0	73	false	false	transversion	non-CpG	15308	0	0	59
start_lost	CCA	C	G	0	73	false	false	transversion	non-CpG	17296	0	0	59
start_lost	CCA	C	G	0	73	false	false	transversion	non-CpG	20000	0	0	59
start_lost	CCA	C	G	0	73	false	false	transversion	non-CpG	25000	0	0	59
start_lost	CCA	C	G	0	73	false	false	transversion	non-CpG	30000	0	0	59
start_lost	CCA	C	G	0	73	false	false	transversion	non-CpG	35000	0	0	59
start_lost	CCA	C	G	0	73	false	false	transversion	non-CpG	40000	0	0	59
start_lost	CCA	C	G	0	73	false	false	transversion	non-CpG	45000	0	0	59
start_lost	CCA	C	G	0	73	false	false	transversion	non-CpG	50000	1	1	59
start_lost	CCA	C	G	0	73	false	false	transversion	non-CpG	55000	1	1	59
start_lost	CCA	C	G	0	73	false	false	transversion	non-CpG	56885	1	1	59
start_lost	CCA	C	G	0	73	false	false	transversion	non-CpG	60000	1	1	59
start_lost	CCA	C	G	0	73	false	false	transversion	non-CpG	65000	1	1	59
start_lost	CCA	C	G	0	73	false	false	transversion	non-CpG	70000	1	1	59
start_lost	CCA	C	G	0	73	false	false	transversion	non-CpG	75000	2	2	59
start_lost	CCA	C	G	0	73	false	false	transversion	non-CpG	80000	2	2	59
start_lost	CCA	C	G	0	73	false	false	transversion	non-CpG	85000	2	2	59
start_lost	CCA	C	G	0	73	false	false	transversion	non-CpG	90000	2	2	59
start_lost	CCA	C	G	0	73	false	false	transversion	non-CpG	95000	2	2	59
start_lost	CCA	C	G	0	73	false	false	transversion	non-CpG	100000	3	3	59
start_lost	CCA	C	G	0	73	false	false	transversion	non-CpG	110000	2	3	59
start_lost	CCA	C	G	0	73	false	false	transversion	non-CpG	120000	2	3	59
start_lost	CCA	C	G	0	73	false	false	transversion	non-CpG	125748	2	3	59
start_lost	CCA	C	G	0	75	false	false	transversion	non-CpG	10	0	0	40
start_lost	CCA	C	G	0	75	false	false	transversion	non-CpG	20	0	0	40
start_lost	CCA	C	G	0	75	false	false	transversion	non-CpG	50	0	0	40
start_lost	CCA	C	G	0	75	false	false	transversion	non-CpG	100	0	0	40
start_lost	CCA	C	G	0	75	false	false	transversion	non-CpG	200	0	0	40
start_lost	CCA	C	G	0	75	false	false	transversion	non-CpG	500	0	0	40
start_lost	CCA	C	G	0	75	false	false	transversion	non-CpG	1000	0	0	40
start_lost	CCA	C	G	0	75	false	false	transversion	non-CpG	2000	0	0	40
start_lost	CCA	C	G	0	75	false	false	transversion	non-CpG	3070	0	0	40
start_lost	CCA	C	G	0	75	false	false	transversion	non-CpG	5000	0	0	40
start_lost	CCA	C	G	0	75	false	false	transversion	non-CpG	5040	0	0	40
start_lost	CCA	C	G	0	75	false	false	transversion	non-CpG	8128	1	1	40
start_lost	CCA	C	G	0	75	false	false	transversion	non-CpG	9197	1	1	40
start_lost	CCA	C	G	0	75	false	false	transversion	non-CpG	10000	1	1	40
start_lost	CCA	C	G	0	75	false	false	transversion	non-CpG	10824	1	1	40
start_lost	CCA	C	G	0	75	false	false	transversion	non-CpG	15000	0	1	40
start_lost	CCA	C	G	0	75	false	false	transversion	non-CpG	15308	0	1	40
start_lost	CCA	C	G	0	75	false	false	transversion	non-CpG	17296	0	1	40
start_lost	CCA	C	G	0	75	false	false	transversion	non-CpG	20000	0	1	40
start_lost	CCA	C	G	0	75	false	false	transversion	non-CpG	25000	0	1	40
start_lost	CCA	C	G	0	75	false	false	transversion	non-CpG	30000	0	1	40
start_lost	CCA	C	G	0	75	false	false	transversion	non-CpG	35000	0	1	40
start_lost	CCA	C	G	0	75	false	false	transversion	non-CpG	40000	0	1	40
start_lost	CCA	C	G	0	75	false	false	transversion	non-CpG	45000	0	1	40
start_lost	CCA	C	G	0	75	false	false	transversion	non-CpG	50000	0	1	40
start_lost	CCA	C	G	0	75	false	false	transversion	non-CpG	55000	0	1	40
start_lost	CCA	C	G	0	75	false	false	transversion	non-CpG	56885	0	1	40
start_lost	CCA	C	G	0	75	false	false	transversion	non-CpG	60000	0	1	40
start_lost	CCA	C	G	0	75	false	false	transversion	non-CpG	65000	0	1	40
start_lost	CCA	C	G	0	75	false	false	transversion	non-CpG	70000	0	1	40
start_lost	CCA	C	G	0	75	false	false	transversion	non-CpG	75000	0	1	40
start_lost	CCA	C	G	0	75	false	false	transversion	non-CpG	80000	0	1	40
start_lost	CCA	C	G	0	75	false	false	transversion	non-CpG	85000	0	1	40
start_lost	CCA	C	G	0	75	false	false	transversion	non-CpG	90000	0	1	40
start_lost	CCA	C	G	0	75	false	false	transversion	non-CpG	95000	0	1	40
start_lost	CCA	C	G	0	75	false	false	transversion	non-CpG	100000	0	1	40
start_lost	CCA	C	G	0	75	false	false	transversion	non-CpG	110000	0	1	40
start_lost	CCA	C	G	0	75	false	false	transversion	non-CpG	120000	0	1	40
start_lost	CCA	C	G	0	75	false	false	transversion	non-CpG	125748	0	1	40
start_lost	CCA	C	G	0	76	false	false	transversion	non-CpG	10	0	0	62
start_lost	CCA	C	G	0	76	false	false	transversion	non-CpG	20	0	0	62
start_lost	CCA	C	G	0	76	false	false	transversion	non-CpG	50	0	0	62
start_lost	CCA	C	G	0	76	false	false	transversion	non-CpG	100	0	0	62
start_lost	CCA	C	G	0	76	false	false	transversion	non-CpG	200	0	0	62
start_lost	CCA	C	G	0	76	false	false	transversion	non-CpG	500	0	0	62
start_lost	CCA	C	G	0	76	false	false	transversion	non-CpG	1000	0	0	62
start_lost	CCA	C	G	0	76	false	false	transversion	non-CpG	2000	0	0	62
start_lost	CCA	C	G	0	76	false	false	transversion	non-CpG	3070	0	0	62
start_lost	CCA	C	G	0	76	false	false	transversion	non-CpG	5000	0	0	62
start_lost	CCA	C	G	0	76	false	false	transversion	non-CpG	5040	0	0	62
start_lost	CCA	C	G	0	76	false	false	transversion	non-CpG	8128	0	1	62
start_lost	CCA	C	G	0	76	false	false	transversion	non-CpG	9197	0	1	62
start_lost	CCA	C	G	0	76	false	false	transversion	non-CpG	10000	0	1	62
start_lost	CCA	C	G	0	76	false	false	transversion	non-CpG	10824	0	1	62
start_lost	CCA	C	G	0	76	false	false	transversion	non-CpG	15000	0	1	62
start_lost	CCA	C	G	0	76	false	false	transversion	non-CpG	15308	0	1	62
start_lost	CCA	C	G	0	76	false	false	transversion	non-CpG	17296	0	1	62
start_lost	CCA	C	G	0	76	false	false	transversion	non-CpG	20000	0	1	62
start_lost	CCA	C	G	0	76	false	false	transversion	non-CpG	25000	1	2	62
start_lost	CCA	C	G	0	76	false	false	transversion	non-CpG	30000	1	2	62
start_lost	CCA	C	G	0	76	false	false	transversion	non-CpG	35000	1	2	62
start_lost	CCA	C	G	0	76	false	false	transversion	non-CpG	40000	1	2	62
start_lost	CCA	C	G	0	76	false	false	transversion	non-CpG	45000	2	3	62
start_lost	CCA	C	G	0	76	false	false	transversion	non-CpG	50000	2	3	62
start_lost	CCA	C	G	0	76	false	false	transversion	non-CpG	55000	3	4	62
start_lost	CCA	C	G	0	76	false	false	transversion	non-CpG	56885	3	4	62
start_lost	CCA	C	G	0	76	false	false	transversion	non-CpG	60000	3	4	62
start_lost	CCA	C	G	0	76	false	false	transversion	non-CpG	65000	3	4	62
start_lost	CCA	C	G	0	76	false	false	transversion	non-CpG	70000	3	4	62
start_lost	CCA	C	G	0	76	false	false	transversion	non-CpG	75000	2	4	62
start_lost	CCA	C	G	0	76	false	false	transversion	non-CpG	80000	2	4	62
start_lost	CCA	C	G	0	76	false	false	transversion	non-CpG	85000	2	4	62
start_lost	CCA	C	G	0	76	false	false	transversion	non-CpG	90000	3	5	62
start_lost	CCA	C	G	0	76	false	false	transversion	non-CpG	95000	3	5	62
start_lost	CCA	C	G	0	76	false	false	transversion	non-CpG	100000	3	5	62
start_lost	CCA	C	G	0	76	false	false	transversion	non-CpG	110000	3	5	62
start_lost	CCA	C	G	0	76	false	false	transversion	non-CpG	120000	3	5	62
start_lost	CCA	C	G	0	76	false	false	transversion	non-CpG	125748	3	5	62
start_lost	CCA	C	G	0	78	false	false	transversion	non-CpG	10	0	0	39
start_lost	CCA	C	G	0	78	false	false	transversion	non-CpG	20	0	0	39
start_lost	CCA	C	G	0	78	false	false	transversion	non-CpG	50	0	0	39
start_lost	CCA	C	G	0	78	false	false	transversion	non-CpG	100	0	0	39
start_lost	CCA	C	G	0	78	false	false	transversion	non-CpG	200	0	0	39
start_lost	CCA	C	G	0	78	false	false	transversion	non-CpG	500	0	0	39
start_lost	CCA	C	G	0	78	false	false	transversion	non-CpG	1000	0	0	39
start_lost	CCA	C	G	0	78	false	false	transversion	non-CpG	2000	1	1	39
start_lost	CCA	C	G	0	78	false	false	transversion	non-CpG	3070	1	1	39
start_lost	CCA	C	G	0	78	false	false	transversion	non-CpG	5000	1	1	39
start_lost	CCA	C	G	0	78	false	false	transversion	non-CpG	5040	1	1	39
start_lost	CCA	C	G	0	78	false	false	transversion	non-CpG	8128	1	1	39
start_lost	CCA	C	G	0	78	false	false	transversion	non-CpG	9197	1	1	39
start_lost	CCA	C	G	0	78	false	false	transversion	non-CpG	10000	1	1	39
start_lost	CCA	C	G	0	78	false	false	transversion	non-CpG	10824	1	1	39
start_lost	CCA	C	G	0	78	false	false	transversion	non-CpG	15000	1	1	39
start_lost	CCA	C	G	0	78	false	false	transversion	non-CpG	15308	1	1	39
start_lost	CCA	C	G	0	78	false	false	transversion	non-CpG	17296	1	1	39
start_lost	CCA	C	G	0	78	false	false	transversion	non-CpG	20000	1	1	39
start_lost	CCA	C	G	0	78	false	false	transversion	non-CpG	25000	1	1	39
start_lost	CCA	C	G	0	78	false	false	transversion	non-CpG	30000	1	1	39
start_lost	CCA	C	G	0	78	false	false	transversion	non-CpG	35000	1	1	39
start_lost	CCA	C	G	0	78	false	false	transversion	non-CpG	40000	0	1	39
start_lost	CCA	C	G	0	78	false	false	transversion	non-CpG	45000	0	1	39
start_lost	CCA	C	G	0	78	false	false	transversion	non-CpG	50000	0	1	39
start_lost	CCA	C	G	0	78	false	false	transversion	non-CpG	55000	0	1	39
start_lost	CCA	C	G	0	78	false	false	transversion	non-CpG	56885	0	1	39
start_lost	CCA	C	G	0	78	false	false	transversion	non-CpG	60000	0	1	39
start_lost	CCA	C	G	0	78	false	false	transversion	non-CpG	65000	0	1	39
start_lost	CCA	C	G	0	78	false	false	transversion	non-CpG	70000	0	1	39
start_lost	CCA	C	G	0	78	false	false	transversion	non-CpG	75000	0	1	39
start_lost	CCA	C	G	0	78	false	false	transversion	non-CpG	80000	0	1	39
start_lost	CCA	C	G	0	78	false	false	transversion	non-CpG	85000	0	1	39
start_lost	CCA	C	G	0	78	false	false	transversion	non-CpG	90000	0	1	39
start_lost	CCA	C	G	0	78	false	false	transversion	non-CpG	95000	0	1	39
start_lost	CCA	C	G	0	78	false	false	transversion	non-CpG	100000	0	1	39
start_lost	CCA	C	G	0	78	false	false	transversion	non-CpG	110000	0	1	39
start_lost	CCA	C	G	0	78	false	false	transversion	non-CpG	120000	0	1	39
start_lost	CCA	C	G	0	78	false	false	transversion	non-CpG	125748	0	1	39
start_lost	CCA	C	G	0	79	false	false	transversion	non-CpG	10	0	0	38
start_lost	CCA	C	G	0	79	false	false	transversion	non-CpG	20	0	0	38
start_lost	CCA	C	G	0	79	false	false	transversion	non-CpG	50	0	0	38
start_lost	CCA	C	G	0	79	false	false	transversion	non-CpG	100	0	0	38
start_lost	CCA	C	G	0	79	false	false	transversion	non-CpG	200	0	0	38
start_lost	CCA	C	G	0	79	false	false	transversion	non-CpG	500	0	0	38
start_lost	CCA	C	G	0	79	false	false	transversion	non-CpG	1000	0	0	38
start_lost	CCA	C	G	0	79	false	false	transversion	non-CpG	2000	0	0	38
start_lost	CCA	C	G	0	79	false	false	transversion	non-CpG	3070	0	0	38
start_lost	CCA	C	G	0	79	false	false	transversion	non-CpG	5000	0	0	38
start_lost	CCA	C	G	0	79	false	false	transversion	non-CpG	5040	0	0	38
start_lost	CCA	C	G	0	79	false	false	transversion	non-CpG	8128	0	0	38
start_lost	CCA	C	G	0	79	false	false	transversion	non-CpG	9197	0	0	38
start_lost	CCA	C	G	0	79	false	false	transversion	non-CpG	10000	0	0	38
start_lost	CCA	C	G	0	79	false	false	transversion	non-CpG	10824	0	0	38
start_lost	CCA	C	G	0	79	false	false	transversion	non-CpG	15000	0	0	38
start_lost	CCA	C	G	0	79	false	false	transversion	non-CpG	15308	0	0	38
start_lost	CCA	C	G	0	79	false	false	transversion	non-CpG	17296	0	0	38
start_lost	CCA	C	G	0	79	false	false	transversion	non-CpG	20000	0	0	38
start_lost	CCA	C	G	0	79	false	false	transversion	non-CpG	25000	1	1	38
start_lost	CCA	C	G	0	79	false	false	transversion	non-CpG	30000	1	1	38
start_lost	CCA	C	G	0	79	false	false	transversion	non-CpG	35000	1	1	38
start_lost	CCA	C	G	0	79	false	false	transversion	non-CpG	40000	2	2	38
start_lost	CCA	C	G	0	79	false	false	transversion	non-CpG	45000	2	2	38
start_lost	CCA	C	G	0	79	false	false	transversion	non-CpG	50000	2	2	38
start_lost	CCA	C	G	0	79	false	false	transversion	non-CpG	55000	2	2	38
start_lost	CCA	C	G	0	79	false	false	transversion	non-CpG	56885	2	2	38
start_lost	CCA	C	G	0	79	false	false	transversion	non-CpG	60000	2	2	38
start_lost	CCA	C	G	0	79	false	false	transversion	non-CpG	65000	2	2	38
start_lost	CCA	C	G	0	79	false	false	transversion	non-CpG	70000	2	2	38
start_lost	CCA	C	G	0	79	false	false	transversion	non-CpG	75000	2	2	38
start_lost	CCA	C	G	0	79	false	false	transversion	non-CpG	80000	2	2	38
start_lost	CCA	C	G	0	79	false	false	transversion	non-CpG	85000	2	2	38
start_lost	CCA	C	G	0	79	false	false	transversion	non-CpG	90000	2	2	38
start_lost	CCA	C	G	0	79	false	false	transversion	non-CpG	95000	2	2	38
start_lost	CCA	C	G	0	79	false	false	transversion	non-CpG	100000	2	2	38
start_lost	CCA	C	G	0	79	false	false	transversion	non-CpG	110000	2	2	38
start_lost	CCA	C	G	0	79	false	false	transversion	non-CpG	120000	2	2	38
start_lost	CCA	C	G	0	79	false	false	transversion	non-CpG	125748	2	2	38
start_lost	CCA	C	G	0	81	false	false	transversion	non-CpG	10	0	0	27
start_lost	CCA	C	G	0	81	false	false	transversion	non-CpG	20	0	0	27
start_lost	CCA	C	G	0	81	false	false	transversion	non-CpG	50	0	0	27
start_lost	CCA	C	G	0	81	false	false	transversion	non-CpG	100	0	0	27
start_lost	CCA	C	G	0	81	false	false	transversion	non-CpG	200	0	0	27
start_lost	CCA	C	G	0	81	false	false	transversion	non-CpG	500	0	0	27
start_lost	CCA	C	G	0	81	false	false	transversion	non-CpG	1000	0	0	27
start_lost	CCA	C	G	0	81	false	false	transversion	non-CpG	2000	0	0	27
start_lost	CCA	C	G	0	81	false	false	transversion	non-CpG	3070	0	0	27
start_lost	CCA	C	G	0	81	false	false	transversion	non-CpG	5000	0	0	27
start_lost	CCA	C	G	0	81	false	false	transversion	non-CpG	5040	0	0	27
start_lost	CCA	C	G	0	81	false	false	transversion	non-CpG	8128	0	0	27
start_lost	CCA	C	G	0	81	false	false	transversion	non-CpG	9197	0	0	27
start_lost	CCA	C	G	0	81	false	false	transversion	non-CpG	10000	0	0	27
start_lost	CCA	C	G	0	81	false	false	transversion	non-CpG	10824	0	0	27
start_lost	CCA	C	G	0	81	false	false	transversion	non-CpG	15000	0	0	27
start_lost	CCA	C	G	0	81	false	false	transversion	non-CpG	15308	0	0	27
start_lost	CCA	C	G	0	81	false	false	transversion	non-CpG	17296	0	0	27
start_lost	CCA	C	G	0	81	false	false	transversion	non-CpG	20000	0	0	27
start_lost	CCA	C	G	0	81	false	false	transversion	non-CpG	25000	0	0	27
start_lost	CCA	C	G	0	81	false	false	transversion	non-CpG	30000	0	0	27
start_lost	CCA	C	G	0	81	false	false	transversion	non-CpG	35000	1	1	27
start_lost	CCA	C	G	0	81	false	false	transversion	non-CpG	40000	1	1	27
start_lost	CCA	C	G	0	81	false	false	transversion	non-CpG	45000	1	1	27
start_lost	CCA	C	G	0	81	false	false	transversion	non-CpG	50000	1	1	27
start_lost	CCA	C	G	0	81	false	false	transversion	non-CpG	55000	1	1	27
start_lost	CCA	C	G	0	81	false	false	transversion	non-CpG	56885	1	1	27
start_lost	CCA	C	G	0	81	false	false	transversion	non-CpG	60000	1	1	27
start_lost	CCA	C	G	0	81	false	false	transversion	non-CpG	65000	2	2	27
start_lost	CCA	C	G	0	81	false	false	transversion	non-CpG	70000	2	2	27
start_lost	CCA	C	G	0	81	false	false	transversion	non-CpG	75000	2	2	27
start_lost	CCA	C	G	0	81	false	false	transversion	non-CpG	80000	2	2	27
start_lost	CCA	C	G	0	81	false	false	transversion	non-CpG	85000	2	2	27
start_lost	CCA	C	G	0	81	false	false	transversion	non-CpG	90000	2	2	27
start_lost	CCA	C	G	0	81	false	false	transversion	non-CpG	95000	2	2	27
start_lost	CCA	C	G	0	81	false	false	transversion	non-CpG	100000	2	2	27
start_lost	CCA	C	G	0	81	false	false	transversion	non-CpG	110000	2	2	27
start_lost	CCA	C	G	0	81	false	false	transversion	non-CpG	120000	2	2	27
start_lost	CCA	C	G	0	81	false	false	transversion	non-CpG	125748	2	2	27
start_lost	CCA	C	G	0	82	false	false	transversion	non-CpG	10	0	0	39
start_lost	CCA	C	G	0	82	false	false	transversion	non-CpG	20	0	0	39
start_lost	CCA	C	G	0	82	false	false	transversion	non-CpG	50	0	0	39
start_lost	CCA	C	G	0	82	false	false	transversion	non-CpG	100	0	0	39
start_lost	CCA	C	G	0	82	false	false	transversion	non-CpG	200	0	0	39
start_lost	CCA	C	G	0	82	false	false	transversion	non-CpG	500	0	0	39
start_lost	CCA	C	G	0	82	false	false	transversion	non-CpG	1000	1	1	39
start_lost	CCA	C	G	0	82	false	false	transversion	non-CpG	2000	1	1	39
start_lost	CCA	C	G	0	82	false	false	transversion	non-CpG	3070	1	2	39
start_lost	CCA	C	G	0	82	false	false	transversion	non-CpG	5000	1	2	39
start_lost	CCA	C	G	0	82	false	false	transversion	non-CpG	5040	1	2	39
start_lost	CCA	C	G	0	82	false	false	transversion	non-CpG	8128	1	2	39
start_lost	CCA	C	G	0	82	false	false	transversion	non-CpG	9197	1	2	39
start_lost	CCA	C	G	0	82	false	false	transversion	non-CpG	10000	1	2	39
start_lost	CCA	C	G	0	82	false	false	transversion	non-CpG	10824	1	2	39
start_lost	CCA	C	G	0	82	false	false	transversion	non-CpG	15000	1	2	39
start_lost	CCA	C	G	0	82	false	false	transversion	non-CpG	15308	1	2	39
start_lost	CCA	C	G	0	82	false	false	transversion	non-CpG	17296	1	2	39
start_lost	CCA	C	G	0	82	false	false	transversion	non-CpG	20000	1	2	39
start_lost	CCA	C	G	0	82	false	false	transversion	non-CpG	25000	2	3	39
start_lost	CCA	C	G	0	82	false	false	transversion	non-CpG	30000	2	3	39
start_lost	CCA	C	G	0	82	false	false	transversion	non-CpG	35000	2	3	39
start_lost	CCA	C	G	0	82	false	false	transversion	non-CpG	40000	2	3	39
start_lost	CCA	C	G	0	82	false	false	transversion	non-CpG	45000	2	3	39
start_lost	CCA	C	G	0	82	false	false	transversion	non-CpG	50000	2	3	39
start_lost	CCA	C	G	0	82	false	false	transversion	non-CpG	55000	2	3	39
start_lost	CCA	C	G	0	82	false	false	transversion	non-CpG	56885	2	3	39
start_lost	CCA	C	G	0	82	false	false	transversion	non-CpG	60000	2	3	39
start_lost	CCA	C	G	0	82	false	false	transversion	non-CpG	65000	2	3	39
start_lost	CCA	C	G	0	82	false	false	transversion	non-CpG	70000	2	3	39
start_lost	CCA	C	G	0	82	false	false	transversion	non-CpG	75000	2	3	39
start_lost	CCA	C	G	0	82	false	false	transversion	non-CpG	80000	2	3	39
start_lost	CCA	C	G	0	82	false	false	transversion	non-CpG	85000	2	3	39
start_lost	CCA	C	G	0	82	false	false	transversion	non-CpG	90000	2	3	39
start_lost	CCA	C	G	0	82	false	false	transversion	non-CpG	95000	2	3	39
start_lost	CCA	C	G	0	82	false	false	transversion	non-CpG	100000	3	4	39
start_lost	CCA	C	G	0	82	false	false	transversion	non-CpG	110000	3	4	39
start_lost	CCA	C	G	0	82	false	false	transversion	non-CpG	120000	3	4	39
start_lost	CCA	C	G	0	82	false	false	transversion	non-CpG	125748	3	4	39
start_lost	CCA	C	G	0	83	false	false	transversion	non-CpG	10	0	0	36
start_lost	CCA	C	G	0	83	false	false	transversion	non-CpG	20	0	0	36
start_lost	CCA	C	G	0	83	false	false	transversion	non-CpG	50	0	0	36
start_lost	CCA	C	G	0	83	false	false	transversion	non-CpG	100	0	0	36
start_lost	CCA	C	G	0	83	false	false	transversion	non-CpG	200	0	0	36
start_lost	CCA	C	G	0	83	false	false	transversion	non-CpG	500	0	0	36
start_lost	CCA	C	G	0	83	false	false	transversion	non-CpG	1000	0	0	36
start_lost	CCA	C	G	0	83	false	false	transversion	non-CpG	2000	0	0	36
start_lost	CCA	C	G	0	83	false	false	transversion	non-CpG	3070	0	0	36
start_lost	CCA	C	G	0	83	false	false	transversion	non-CpG	5000	0	0	36
start_lost	CCA	C	G	0	83	false	false	transversion	non-CpG	5040	0	0	36
start_lost	CCA	C	G	0	83	false	false	transversion	non-CpG	8128	0	0	36
start_lost	CCA	C	G	0	83	false	false	transversion	non-CpG	9197	0	0	36
start_lost	CCA	C	G	0	83	false	false	transversion	non-CpG	10000	0	0	36
start_lost	CCA	C	G	0	83	false	false	transversion	non-CpG	10824	0	0	36
start_lost	CCA	C	G	0	83	false	false	transversion	non-CpG	15000	0	0	36
start_lost	CCA	C	G	0	83	false	false	transversion	non-CpG	15308	0	0	36
start_lost	CCA	C	G	0	83	false	false	transversion	non-CpG	17296	0	0	36
start_lost	CCA	C	G	0	83	false	false	transversion	non-CpG	20000	0	0	36
start_lost	CCA	C	G	0	83	false	false	transversion	non-CpG	25000	0	0	36
start_lost	CCA	C	G	0	83	false	false	transversion	non-CpG	30000	0	0	36
start_lost	CCA	C	G	0	83	false	false	transversion	non-CpG	35000	0	0	36
start_lost	CCA	C	G	0	83	false	false	transversion	non-CpG	40000	0	0	36
start_lost	CCA	C	G	0	83	false	false	transversion	non-CpG	45000	0	0	36
start_lost	CCA	C	G	0	83	false	false	transversion	non-CpG	50000	0	0	36
start_lost	CCA	C	G	0	83	false	false	transversion	non-CpG	55000	1	1	36
start_lost	CCA	C	G	0	83	false	false	transversion	non-CpG	56885	1	1	36
start_lost	CCA	C	G	0	83	false	false	transversion	non-CpG	60000	1	1	36
start_lost	CCA	C	G	0	83	false	false	transversion	non-CpG	65000	1	1	36
start_lost	CCA	C	G	0	83	false	false	transversion	non-CpG	70000	1	1	36
start_lost	CCA	C	G	0	83	false	false	transversion	non-CpG	75000	1	1	36
start_lost	CCA	C	G	0	83	false	false	transversion	non-CpG	80000	1	1	36
start_lost	CCA	C	G	0	83	false	false	transversion	non-CpG	85000	1	1	36
start_lost	CCA	C	G	0	83	false	false	transversion	non-CpG	90000	1	1	36
start_lost	CCA	C	G	0	83	false	false	transversion	non-CpG	95000	1	1	36
start_lost	CCA	C	G	0	83	false	false	transversion	non-CpG	100000	1	1	36
start_lost	CCA	C	G	0	83	false	false	transversion	non-CpG	110000	1	1	36
start_lost	CCA	C	G	0	83	false	false	transversion	non-CpG	120000	1	1	36
start_lost	CCA	C	G	0	83	false	false	transversion	non-CpG	125748	1	1	36
start_lost	CCA	C	G	0	84	false	false	transversion	non-CpG	10	0	0	29
start_lost	CCA	C	G	0	84	false	false	transversion	non-CpG	20	0	0	29
start_lost	CCA	C	G	0	84	false	false	transversion	non-CpG	50	0	0	29
start_lost	CCA	C	G	0	84	false	false	transversion	non-CpG	100	0	0	29
start_lost	CCA	C	G	0	84	false	false	transversion	non-CpG	200	0	0	29
start_lost	CCA	C	G	0	84	false	false	transversion	non-CpG	500	0	0	29
start_lost	CCA	C	G	0	84	false	false	transversion	non-CpG	1000	0	0	29
start_lost	CCA	C	G	0	84	false	false	transversion	non-CpG	2000	0	0	29
start_lost	CCA	C	G	0	84	false	false	transversion	non-CpG	3070	0	0	29
start_lost	CCA	C	G	0	84	false	false	transversion	non-CpG	5000	0	0	29
start_lost	CCA	C	G	0	84	false	false	transversion	non-CpG	5040	0	0	29
start_lost	CCA	C	G	0	84	false	false	transversion	non-CpG	8128	0	0	29
start_lost	CCA	C	G	0	84	false	false	transversion	non-CpG	9197	0	0	29
start_lost	CCA	C	G	0	84	false	false	transversion	non-CpG	10000	0	0	29
start_lost	CCA	C	G	0	84	false	false	transversion	non-CpG	10824	0	0	29
start_lost	CCA	C	G	0	84	false	false	transversion	non-CpG	15000	0	0	29
start_lost	CCA	C	G	0	84	false	false	transversion	non-CpG	15308	0	0	29
start_lost	CCA	C	G	0	84	false	false	transversion	non-CpG	17296	0	0	29
start_lost	CCA	C	G	0	84	false	false	transversion	non-CpG	20000	0	0	29
start_lost	CCA	C	G	0	84	false	false	transversion	non-CpG	25000	0	0	29
start_lost	CCA	C	G	0	84	false	false	transversion	non-CpG	30000	0	0	29
start_lost	CCA	C	G	0	84	false	false	transversion	non-CpG	35000	0	0	29
start_lost	CCA	C	G	0	84	false	false	transversion	non-CpG	40000	0	0	29
start_lost	CCA	C	G	0	84	false	false	transversion	non-CpG	45000	0	0	29
start_lost	CCA	C	G	0	84	false	false	transversion	non-CpG	50000	0	0	29
start_lost	CCA	C	G	0	84	false	false	transversion	non-CpG	55000	0	0	29
start_lost	CCA	C	G	0	84	false	false	transversion	non-CpG	56885	0	0	29
start_lost	CCA	C	G	0	84	false	false	transversion	non-CpG	60000	0	0	29
start_lost	CCA	C	G	0	84	false	false	transversion	non-CpG	65000	0	0	29
start_lost	CCA	C	G	0	84	false	false	transversion	non-CpG	70000	0	0	29
start_lost	CCA	C	G	0	84	false	false	transversion	non-CpG	75000	0	0	29
start_lost	CCA	C	G	0	84	false	false	transversion	non-CpG	80000	0	0	29
start_lost	CCA	C	G	0	84	false	false	transversion	non-CpG	85000	0	0	29
start_lost	CCA	C	G	0	84	false	false	transversion	non-CpG	90000	1	1	29
start_lost	CCA	C	G	0	84	false	false	transversion	non-CpG	95000	1	1	29
start_lost	CCA	C	G	0	84	false	false	transversion	non-CpG	100000	1	1	29
start_lost	CCA	C	G	0	84	false	false	transversion	non-CpG	110000	1	1	29
start_lost	CCA	C	G	0	84	false	false	transversion	non-CpG	120000	1	1	29
start_lost	CCA	C	G	0	84	false	false	transversion	non-CpG	125748	1	1	29
start_lost	CCA	C	G	0	87	false	false	transversion	non-CpG	10	0	0	27
start_lost	CCA	C	G	0	87	false	false	transversion	non-CpG	20	0	0	27
start_lost	CCA	C	G	0	87	false	false	transversion	non-CpG	50	0	0	27
start_lost	CCA	C	G	0	87	false	false	transversion	non-CpG	100	0	0	27
start_lost	CCA	C	G	0	87	false	false	transversion	non-CpG	200	0	0	27
start_lost	CCA	C	G	0	87	false	false	transversion	non-CpG	500	0	0	27
start_lost	CCA	C	G	0	87	false	false	transversion	non-CpG	1000	0	0	27
start_lost	CCA	C	G	0	87	false	false	transversion	non-CpG	2000	0	0	27
start_lost	CCA	C	G	0	87	false	false	transversion	non-CpG	3070	0	0	27
start_lost	CCA	C	G	0	87	false	false	transversion	non-CpG	5000	0	0	27
start_lost	CCA	C	G	0	87	false	false	transversion	non-CpG	5040	0	0	27
start_lost	CCA	C	G	0	87	false	false	transversion	non-CpG	8128	0	0	27
start_lost	CCA	C	G	0	87	false	false	transversion	non-CpG	9197	0	0	27
start_lost	CCA	C	G	0	87	false	false	transversion	non-CpG	10000	0	0	27
start_lost	CCA	C	G	0	87	false	false	transversion	non-CpG	10824	0	0	27
start_lost	CCA	C	G	0	87	false	false	transversion	non-CpG	15000	0	0	27
start_lost	CCA	C	G	0	87	false	false	transversion	non-CpG	15308	0	0	27
start_lost	CCA	C	G	0	87	false	false	transversion	non-CpG	17296	0	0	27
start_lost	CCA	C	G	0	87	false	false	transversion	non-CpG	20000	0	0	27
start_lost	CCA	C	G	0	87	false	false	transversion	non-CpG	25000	0	0	27
start_lost	CCA	C	G	0	87	false	false	transversion	non-CpG	30000	0	0	27
start_lost	CCA	C	G	0	87	false	false	transversion	non-CpG	35000	0	0	27
start_lost	CCA	C	G	0	87	false	false	transversion	non-CpG	40000	0	0	27
start_lost	CCA	C	G	0	87	false	false	transversion	non-CpG	45000	0	0	27
start_lost	CCA	C	G	0	87	false	false	transversion	non-CpG	50000	0	0	27
start_lost	CCA	C	G	0	87	false	false	transversion	non-CpG	55000	0	0	27
start_lost	CCA	C	G	0	87	false	false	transversion	non-CpG	56885	0	0	27
start_lost	CCA	C	G	0	87	false	false	transversion	non-CpG	60000	0	0	27
start_lost	CCA	C	G	0	87	false	false	transversion	non-CpG	65000	0	0	27
start_lost	CCA	C	G	0	87	false	false	transversion	non-CpG	70000	0	0	27
start_lost	CCA	C	G	0	87	false	false	transversion	non-CpG	75000	0	0	27
start_lost	CCA	C	G	0	87	false	false	transversion	non-CpG	80000	0	0	27
start_lost	CCA	C	G	0	87	false	false	transversion	non-CpG	85000	0	0	27
start_lost	CCA	C	G	0	87	false	false	transversion	non-CpG	90000	0	0	27
start_lost	CCA	C	G	0	87	false	false	transversion	non-CpG	95000	0	0	27
start_lost	CCA	C	G	0	87	false	false	transversion	non-CpG	100000	0	0	27
start_lost	CCA	C	G	0	87	false	false	transversion	non-CpG	110000	0	0	27
start_lost	CCA	C	G	0	87	false	false	transversion	non-CpG	120000	1	1	27
start_lost	CCA	C	G	0	87	false	false	transversion	non-CpG	125748	1	1	27
start_lost	CCA	C	G	0	88	false	false	transversion	non-CpG	10	0	0	28
start_lost	CCA	C	G	0	88	false	false	transversion	non-CpG	20	0	0	28
start_lost	CCA	C	G	0	88	false	false	transversion	non-CpG	50	0	0	28
start_lost	CCA	C	G	0	88	false	false	transversion	non-CpG	100	0	0	28
start_lost	CCA	C	G	0	88	false	false	transversion	non-CpG	200	0	0	28
start_lost	CCA	C	G	0	88	false	false	transversion	non-CpG	500	0	0	28
start_lost	CCA	C	G	0	88	false	false	transversion	non-CpG	1000	0	0	28
start_lost	CCA	C	G	0	88	false	false	transversion	non-CpG	2000	0	0	28
start_lost	CCA	C	G	0	88	false	false	transversion	non-CpG	3070	0	0	28
start_lost	CCA	C	G	0	88	false	false	transversion	non-CpG	5000	0	0	28
start_lost	CCA	C	G	0	88	false	false	transversion	non-CpG	5040	0	0	28
start_lost	CCA	C	G	0	88	false	false	transversion	non-CpG	8128	0	1	28
start_lost	CCA	C	G	0	88	false	false	transversion	non-CpG	9197	0	1	28
start_lost	CCA	C	G	0	88	false	false	transversion	non-CpG	10000	0	1	28
start_lost	CCA	C	G	0	88	false	false	transversion	non-CpG	10824	0	1	28
start_lost	CCA	C	G	0	88	false	false	transversion	non-CpG	15000	0	1	28
start_lost	CCA	C	G	0	88	false	false	transversion	non-CpG	15308	0	1	28
start_lost	CCA	C	G	0	88	false	false	transversion	non-CpG	17296	0	1	28
start_lost	CCA	C	G	0	88	false	false	transversion	non-CpG	20000	0	1	28
start_lost	CCA	C	G	0	88	false	false	transversion	non-CpG	25000	0	1	28
start_lost	CCA	C	G	0	88	false	false	transversion	non-CpG	30000	0	1	28
start_lost	CCA	C	G	0	88	false	false	transversion	non-CpG	35000	0	1	28
start_lost	CCA	C	G	0	88	false	false	transversion	non-CpG	40000	0	1	28
start_lost	CCA	C	G	0	88	false	false	transversion	non-CpG	45000	0	1	28
start_lost	CCA	C	G	0	88	false	false	transversion	non-CpG	50000	0	1	28
start_lost	CCA	C	G	0	88	false	false	transversion	non-CpG	55000	0	1	28
start_lost	CCA	C	G	0	88	false	false	transversion	non-CpG	56885	0	1	28
start_lost	CCA	C	G	0	88	false	false	transversion	non-CpG	60000	0	1	28
start_lost	CCA	C	G	0	88	false	false	transversion	non-CpG	65000	0	1	28
start_lost	CCA	C	G	0	88	false	false	transversion	non-CpG	70000	0	1	28
start_lost	CCA	C	G	0	88	false	false	transversion	non-CpG	75000	0	1	28
start_lost	CCA	C	G	0	88	false	false	transversion	non-CpG	80000	0	1	28
start_lost	CCA	C	G	0	88	false	false	transversion	non-CpG	85000	0	1	28
start_lost	CCA	C	G	0	88	false	false	transversion	non-CpG	90000	0	1	28
start_lost	CCA	C	G	0	88	false	false	transversion	non-CpG	95000	0	1	28
start_lost	CCA	C	G	0	88	false	false	transversion	non-CpG	100000	0	1	28
start_lost	CCA	C	G	0	88	false	false	transversion	non-CpG	110000	0	1	28
start_lost	CCA	C	G	0	88	false	false	transversion	non-CpG	120000	0	1	28
start_lost	CCA	C	G	0	88	false	false	transversion	non-CpG	125748	0	1	28
start_lost	CCA	C	G	0	89	false	false	transversion	non-CpG	10	0	0	35
start_lost	CCA	C	G	0	89	false	false	transversion	non-CpG	20	0	0	35
start_lost	CCA	C	G	0	89	false	false	transversion	non-CpG	50	0	0	35
start_lost	CCA	C	G	0	89	false	false	transversion	non-CpG	100	0	0	35
start_lost	CCA	C	G	0	89	false	false	transversion	non-CpG	200	0	0	35
start_lost	CCA	C	G	0	89	false	false	transversion	non-CpG	500	0	0	35
start_lost	CCA	C	G	0	89	false	false	transversion	non-CpG	1000	0	0	35
start_lost	CCA	C	G	0	89	false	false	transversion	non-CpG	2000	0	0	35
start_lost	CCA	C	G	0	89	false	false	transversion	non-CpG	3070	0	0	35
start_lost	CCA	C	G	0	89	false	false	transversion	non-CpG	5000	0	0	35
start_lost	CCA	C	G	0	89	false	false	transversion	non-CpG	5040	0	0	35
start_lost	CCA	C	G	0	89	false	false	transversion	non-CpG	8128	0	0	35
start_lost	CCA	C	G	0	89	false	false	transversion	non-CpG	9197	0	0	35
start_lost	CCA	C	G	0	89	false	false	transversion	non-CpG	10000	0	0	35
start_lost	CCA	C	G	0	89	false	false	transversion	non-CpG	10824	0	0	35
start_lost	CCA	C	G	0	89	false	false	transversion	non-CpG	15000	0	0	35
start_lost	CCA	C	G	0	89	false	false	transversion	non-CpG	15308	0	0	35
start_lost	CCA	C	G	0	89	false	false	transversion	non-CpG	17296	0	0	35
start_lost	CCA	C	G	0	89	false	false	transversion	non-CpG	20000	0	0	35
start_lost	CCA	C	G	0	89	false	false	transversion	non-CpG	25000	1	1	35
start_lost	CCA	C	G	0	89	false	false	transversion	non-CpG	30000	1	1	35
start_lost	CCA	C	G	0	89	false	false	transversion	non-CpG	35000	1	1	35
start_lost	CCA	C	G	0	89	false	false	transversion	non-CpG	40000	1	1	35
start_lost	CCA	C	G	0	89	false	false	transversion	non-CpG	45000	1	1	35
start_lost	CCA	C	G	0	89	false	false	transversion	non-CpG	50000	1	1	35
start_lost	CCA	C	G	0	89	false	false	transversion	non-CpG	55000	1	1	35
start_lost	CCA	C	G	0	89	false	false	transversion	non-CpG	56885	1	1	35
start_lost	CCA	C	G	0	89	false	false	transversion	non-CpG	60000	1	1	35
start_lost	CCA	C	G	0	89	false	false	transversion	non-CpG	65000	1	1	35
start_lost	CCA	C	G	0	89	false	false	transversion	non-CpG	70000	1	1	35
start_lost	CCA	C	G	0	89	false	false	transversion	non-CpG	75000	0	1	35
start_lost	CCA	C	G	0	89	false	false	transversion	non-CpG	80000	0	1	35
start_lost	CCA	C	G	0	89	false	false	transversion	non-CpG	85000	0	1	35
start_lost	CCA	C	G	0	89	false	false	transversion	non-CpG	90000	0	1	35
start_lost	CCA	C	G	0	89	false	false	transversion	non-CpG	95000	0	1	35
start_lost	CCA	C	G	0	89	false	false	transversion	non-CpG	100000	0	1	35
start_lost	CCA	C	G	0	89	false	false	transversion	non-CpG	110000	0	1	35
start_lost	CCA	C	G	0	89	false	false	transversion	non-CpG	120000	0	1	35
start_lost	CCA	C	G	0	89	false	false	transversion	non-CpG	125748	0	1	35
start_lost	CCA	C	G	0	90	false	false	transversion	non-CpG	10	0	0	21
start_lost	CCA	C	G	0	90	false	false	transversion	non-CpG	20	0	0	21
start_lost	CCA	C	G	0	90	false	false	transversion	non-CpG	50	0	0	21
start_lost	CCA	C	G	0	90	false	false	transversion	non-CpG	100	0	0	21
start_lost	CCA	C	G	0	90	false	false	transversion	non-CpG	200	0	0	21
start_lost	CCA	C	G	0	90	false	false	transversion	non-CpG	500	0	0	21
start_lost	CCA	C	G	0	90	false	false	transversion	non-CpG	1000	0	0	21
start_lost	CCA	C	G	0	90	false	false	transversion	non-CpG	2000	0	0	21
start_lost	CCA	C	G	0	90	false	false	transversion	non-CpG	3070	0	0	21
start_lost	CCA	C	G	0	90	false	false	transversion	non-CpG	5000	0	0	21
start_lost	CCA	C	G	0	90	false	false	transversion	non-CpG	5040	0	0	21
start_lost	CCA	C	G	0	90	false	false	transversion	non-CpG	8128	0	0	21
start_lost	CCA	C	G	0	90	false	false	transversion	non-CpG	9197	0	0	21
start_lost	CCA	C	G	0	90	false	false	transversion	non-CpG	10000	0	0	21
start_lost	CCA	C	G	0	90	false	false	transversion	non-CpG	10824	0	0	21
start_lost	CCA	C	G	0	90	false	false	transversion	non-CpG	15000	0	0	21
start_lost	CCA	C	G	0	90	false	false	transversion	non-CpG	15308	0	0	21
start_lost	CCA	C	G	0	90	false	false	transversion	non-CpG	17296	0	0	21
start_lost	CCA	C	G	0	90	false	false	transversion	non-CpG	20000	0	0	21
start_lost	CCA	C	G	0	90	false	false	transversion	non-CpG	25000	0	0	21
start_lost	CCA	C	G	0	90	false	false	transversion	non-CpG	30000	0	0	21
start_lost	CCA	C	G	0	90	false	false	transversion	non-CpG	35000	0	0	21
start_lost	CCA	C	G	0	90	false	false	transversion	non-CpG	40000	0	0	21
start_lost	CCA	C	G	0	90	false	false	transversion	non-CpG	45000	0	0	21
start_lost	CCA	C	G	0	90	false	false	transversion	non-CpG	50000	0	0	21
start_lost	CCA	C	G	0	90	false	false	transversion	non-CpG	55000	0	0	21
start_lost	CCA	C	G	0	90	false	false	transversion	non-CpG	56885	0	0	21
start_lost	CCA	C	G	0	90	false	false	transversion	non-CpG	60000	0	0	21
start_lost	CCA	C	G	0	90	false	false	transversion	non-CpG	65000	0	0	21
start_lost	CCA	C	G	0	90	false	false	transversion	non-CpG	70000	0	0	21
start_lost	CCA	C	G	0	90	false	false	transversion	non-CpG	75000	0	0	21
start_lost	CCA	C	G	0	90	false	false	transversion	non-CpG	80000	0	0	21
start_lost	CCA	C	G	0	90	false	false	transversion	non-CpG	85000	0	0	21
start_lost	CCA	C	G	0	90	false	false	transversion	non-CpG	90000	1	1	21
start_lost	CCA	C	G	0	90	false	false	transversion	non-CpG	95000	1	1	21
start_lost	CCA	C	G	0	90	false	false	transversion	non-CpG	100000	1	1	21
start_lost	CCA	C	G	0	90	false	false	transversion	non-CpG	110000	1	1	21
start_lost	CCA	C	G	0	90	false	false	transversion	non-CpG	120000	1	1	21
start_lost	CCA	C	G	0	90	false	false	transversion	non-CpG	125748	1	1	21
start_lost	CCA	C	G	0	93	false	false	transversion	non-CpG	10	0	0	23
start_lost	CCA	C	G	0	93	false	false	transversion	non-CpG	20	0	0	23
start_lost	CCA	C	G	0	93	false	false	transversion	non-CpG	50	0	0	23
start_lost	CCA	C	G	0	93	false	false	transversion	non-CpG	100	0	0	23
start_lost	CCA	C	G	0	93	false	false	transversion	non-CpG	200	0	0	23
start_lost	CCA	C	G	0	93	false	false	transversion	non-CpG	500	0	0	23
start_lost	CCA	C	G	0	93	false	false	transversion	non-CpG	1000	0	0	23
start_lost	CCA	C	G	0	93	false	false	transversion	non-CpG	2000	0	0	23
start_lost	CCA	C	G	0	93	false	false	transversion	non-CpG	3070	0	0	23
start_lost	CCA	C	G	0	93	false	false	transversion	non-CpG	5000	0	0	23
start_lost	CCA	C	G	0	93	false	false	transversion	non-CpG	5040	0	0	23
start_lost	CCA	C	G	0	93	false	false	transversion	non-CpG	8128	0	0	23
start_lost	CCA	C	G	0	93	false	false	transversion	non-CpG	9197	0	0	23
start_lost	CCA	C	G	0	93	false	false	transversion	non-CpG	10000	0	0	23
start_lost	CCA	C	G	0	93	false	false	transversion	non-CpG	10824	0	0	23
start_lost	CCA	C	G	0	93	false	false	transversion	non-CpG	15000	0	0	23
start_lost	CCA	C	G	0	93	false	false	transversion	non-CpG	15308	0	0	23
start_lost	CCA	C	G	0	93	false	false	transversion	non-CpG	17296	0	0	23
start_lost	CCA	C	G	0	93	false	false	transversion	non-CpG	20000	0	0	23
start_lost	CCA	C	G	0	93	false	false	transversion	non-CpG	25000	0	0	23
start_lost	CCA	C	G	0	93	false	false	transversion	non-CpG	30000	0	0	23
start_lost	CCA	C	G	0	93	false	false	transversion	non-CpG	35000	0	0	23
start_lost	CCA	C	G	0	93	false	false	transversion	non-CpG	40000	0	0	23
start_lost	CCA	C	G	0	93	false	false	transversion	non-CpG	45000	0	0	23
start_lost	CCA	C	G	0	93	false	false	transversion	non-CpG	50000	0	0	23
start_lost	CCA	C	G	0	93	false	false	transversion	non-CpG	55000	0	0	23
start_lost	CCA	C	G	0	93	false	false	transversion	non-CpG	56885	0	0	23
start_lost	CCA	C	G	0	93	false	false	transversion	non-CpG	60000	0	0	23
start_lost	CCA	C	G	0	93	false	false	transversion	non-CpG	65000	0	0	23
start_lost	CCA	C	G	0	93	false	false	transversion	non-CpG	70000	1	1	23
start_lost	CCA	C	G	0	93	false	false	transversion	non-CpG	75000	1	1	23
start_lost	CCA	C	G	0	93	false	false	transversion	non-CpG	80000	1	1	23
start_lost	CCA	C	G	0	93	false	false	transversion	non-CpG	85000	1	1	23
start_lost	CCA	C	G	0	93	false	false	transversion	non-CpG	90000	1	1	23
start_lost	CCA	C	G	0	93	false	false	transversion	non-CpG	95000	1	1	23
start_lost	CCA	C	G	0	93	false	false	transversion	non-CpG	100000	1	1	23
start_lost	CCA	C	G	0	93	false	false	transversion	non-CpG	110000	1	1	23
start_lost	CCA	C	G	0	93	false	false	transversion	non-CpG	120000	1	1	23
start_lost	CCA	C	G	0	93	false	false	transversion	non-CpG	125748	1	1	23
start_lost	CCA	C	G	0	94	false	false	transversion	non-CpG	10	0	0	25
start_lost	CCA	C	G	0	94	false	false	transversion	non-CpG	20	0	0	25
start_lost	CCA	C	G	0	94	false	false	transversion	non-CpG	50	0	0	25
start_lost	CCA	C	G	0	94	false	false	transversion	non-CpG	100	0	0	25
start_lost	CCA	C	G	0	94	false	false	transversion	non-CpG	200	0	0	25
start_lost	CCA	C	G	0	94	false	false	transversion	non-CpG	500	0	0	25
start_lost	CCA	C	G	0	94	false	false	transversion	non-CpG	1000	0	0	25
start_lost	CCA	C	G	0	94	false	false	transversion	non-CpG	2000	0	0	25
start_lost	CCA	C	G	0	94	false	false	transversion	non-CpG	3070	0	0	25
start_lost	CCA	C	G	0	94	false	false	transversion	non-CpG	5000	0	0	25
start_lost	CCA	C	G	0	94	false	false	transversion	non-CpG	5040	0	0	25
start_lost	CCA	C	G	0	94	false	false	transversion	non-CpG	8128	0	0	25
start_lost	CCA	C	G	0	94	false	false	transversion	non-CpG	9197	0	0	25
start_lost	CCA	C	G	0	94	false	false	transversion	non-CpG	10000	0	0	25
start_lost	CCA	C	G	0	94	false	false	transversion	non-CpG	10824	0	0	25
start_lost	CCA	C	G	0	94	false	false	transversion	non-CpG	15000	0	0	25
start_lost	CCA	C	G	0	94	false	false	transversion	non-CpG	15308	0	0	25
start_lost	CCA	C	G	0	94	false	false	transversion	non-CpG	17296	0	0	25
start_lost	CCA	C	G	0	94	false	false	transversion	non-CpG	20000	0	0	25
start_lost	CCA	C	G	0	94	false	false	transversion	non-CpG	25000	1	1	25
start_lost	CCA	C	G	0	94	false	false	transversion	non-CpG	30000	1	1	25
start_lost	CCA	C	G	0	94	false	false	transversion	non-CpG	35000	1	1	25
start_lost	CCA	C	G	0	94	false	false	transversion	non-CpG	40000	1	1	25
start_lost	CCA	C	G	0	94	false	false	transversion	non-CpG	45000	1	1	25
start_lost	CCA	C	G	0	94	false	false	transversion	non-CpG	50000	1	1	25
start_lost	CCA	C	G	0	94	false	false	transversion	non-CpG	55000	1	1	25
start_lost	CCA	C	G	0	94	false	false	transversion	non-CpG	56885	1	1	25
start_lost	CCA	C	G	0	94	false	false	transversion	non-CpG	60000	1	1	25
start_lost	CCA	C	G	0	94	false	false	transversion	non-CpG	65000	1	1	25
start_lost	CCA	C	G	0	94	false	false	transversion	non-CpG	70000	1	1	25
start_lost	CCA	C	G	0	94	false	false	transversion	non-CpG	75000	1	1	25
start_lost	CCA	C	G	0	94	false	false	transversion	non-CpG	80000	1	1	25
start_lost	CCA	C	G	0	94	false	false	transversion	non-CpG	85000	1	1	25
start_lost	CCA	C	G	0	94	false	false	transversion	non-CpG	90000	1	1	25
start_lost	CCA	C	G	0	94	false	false	transversion	non-CpG	95000	1	1	25
start_lost	CCA	C	G	0	94	false	false	transversion	non-CpG	100000	1	1	25
start_lost	CCA	C	G	0	94	false	false	transversion	non-CpG	110000	1	1	25
start_lost	CCA	C	G	0	94	false	false	transversion	non-CpG	120000	1	1	25
start_lost	CCA	C	G	0	94	false	false	transversion	non-CpG	125748	1	1	25
start_lost	CCA	C	G	0	95	false	false	transversion	non-CpG	10	0	0	22
start_lost	CCA	C	G	0	95	false	false	transversion	non-CpG	20	0	0	22
start_lost	CCA	C	G	0	95	false	false	transversion	non-CpG	50	0	0	22
start_lost	CCA	C	G	0	95	false	false	transversion	non-CpG	100	0	0	22
start_lost	CCA	C	G	0	95	false	false	transversion	non-CpG	200	0	0	22
start_lost	CCA	C	G	0	95	false	false	transversion	non-CpG	500	0	0	22
start_lost	CCA	C	G	0	95	false	false	transversion	non-CpG	1000	0	0	22
start_lost	CCA	C	G	0	95	false	false	transversion	non-CpG	2000	0	0	22
start_lost	CCA	C	G	0	95	false	false	transversion	non-CpG	3070	0	0	22
start_lost	CCA	C	G	0	95	false	false	transversion	non-CpG	5000	0	0	22
start_lost	CCA	C	G	0	95	false	false	transversion	non-CpG	5040	0	0	22
start_lost	CCA	C	G	0	95	false	false	transversion	non-CpG	8128	0	0	22
start_lost	CCA	C	G	0	95	false	false	transversion	non-CpG	9197	0	0	22
start_lost	CCA	C	G	0	95	false	false	transversion	non-CpG	10000	0	0	22
start_lost	CCA	C	G	0	95	false	false	transversion	non-CpG	10824	0	0	22
start_lost	CCA	C	G	0	95	false	false	transversion	non-CpG	15000	0	0	22
start_lost	CCA	C	G	0	95	false	false	transversion	non-CpG	15308	0	0	22
start_lost	CCA	C	G	0	95	false	false	transversion	non-CpG	17296	0	0	22
start_lost	CCA	C	G	0	95	false	false	transversion	non-CpG	20000	0	0	22
start_lost	CCA	C	G	0	95	false	false	transversion	non-CpG	25000	0	0	22
start_lost	CCA	C	G	0	95	false	false	transversion	non-CpG	30000	0	0	22
start_lost	CCA	C	G	0	95	false	false	transversion	non-CpG	35000	0	0	22
start_lost	CCA	C	G	0	95	false	false	transversion	non-CpG	40000	0	0	22
start_lost	CCA	C	G	0	95	false	false	transversion	non-CpG	45000	0	0	22
start_lost	CCA	C	G	0	95	false	false	transversion	non-CpG	50000	0	0	22
start_lost	CCA	C	G	0	95	false	false	transversion	non-CpG	55000	1	1	22
start_lost	CCA	C	G	0	95	false	false	transversion	non-CpG	56885	1	1	22
start_lost	CCA	C	G	0	95	false	false	transversion	non-CpG	60000	1	1	22
start_lost	CCA	C	G	0	95	false	false	transversion	non-CpG	65000	1	1	22
start_lost	CCA	C	G	0	95	false	false	transversion	non-CpG	70000	1	1	22
start_lost	CCA	C	G	0	95	false	false	transversion	non-CpG	75000	1	1	22
start_lost	CCA	C	G	0	95	false	false	transversion	non-CpG	80000	1	1	22
start_lost	CCA	C	G	0	95	false	false	transversion	non-CpG	85000	1	1	22
start_lost	CCA	C	G	0	95	false	false	transversion	non-CpG	90000	1	1	22
start_lost	CCA	C	G	0	95	false	false	transversion	non-CpG	95000	1	1	22
start_lost	CCA	C	G	0	95	false	false	transversion	non-CpG	100000	1	1	22
start_lost	CCA	C	G	0	95	false	false	transversion	non-CpG	110000	2	2	22
start_lost	CCA	C	G	0	95	false	false	transversion	non-CpG	120000	2	2	22
start_lost	CCA	C	G	0	95	false	false	transversion	non-CpG	125748	2	2	22
start_lost	CCA	C	G	0	98	false	false	transversion	non-CpG	10	0	0	22
start_lost	CCA	C	G	0	98	false	false	transversion	non-CpG	20	0	0	22
start_lost	CCA	C	G	0	98	false	false	transversion	non-CpG	50	0	0	22
start_lost	CCA	C	G	0	98	false	false	transversion	non-CpG	100	0	0	22
start_lost	CCA	C	G	0	98	false	false	transversion	non-CpG	200	0	0	22
start_lost	CCA	C	G	0	98	false	false	transversion	non-CpG	500	0	0	22
start_lost	CCA	C	G	0	98	false	false	transversion	non-CpG	1000	0	0	22
start_lost	CCA	C	G	0	98	false	false	transversion	non-CpG	2000	0	0	22
start_lost	CCA	C	G	0	98	false	false	transversion	non-CpG	3070	0	0	22
start_lost	CCA	C	G	0	98	false	false	transversion	non-CpG	5000	0	0	22
start_lost	CCA	C	G	0	98	false	false	transversion	non-CpG	5040	0	0	22
start_lost	CCA	C	G	0	98	false	false	transversion	non-CpG	8128	0	0	22
start_lost	CCA	C	G	0	98	false	false	transversion	non-CpG	9197	0	0	22
start_lost	CCA	C	G	0	98	false	false	transversion	non-CpG	10000	0	0	22
start_lost	CCA	C	G	0	98	false	false	transversion	non-CpG	10824	0	0	22
start_lost	CCA	C	G	0	98	false	false	transversion	non-CpG	15000	0	0	22
start_lost	CCA	C	G	0	98	false	false	transversion	non-CpG	15308	0	0	22
start_lost	CCA	C	G	0	98	false	false	transversion	non-CpG	17296	0	0	22
start_lost	CCA	C	G	0	98	false	false	transversion	non-CpG	20000	0	0	22
start_lost	CCA	C	G	0	98	false	false	transversion	non-CpG	25000	0	0	22
start_lost	CCA	C	G	0	98	false	false	transversion	non-CpG	30000	0	0	22
start_lost	CCA	C	G	0	98	false	false	transversion	non-CpG	35000	0	0	22
start_lost	CCA	C	G	0	98	false	false	transversion	non-CpG	40000	0	0	22
start_lost	CCA	C	G	0	98	false	false	transversion	non-CpG	45000	0	0	22
start_lost	CCA	C	G	0	98	false	false	transversion	non-CpG	50000	0	0	22
start_lost	CCA	C	G	0	98	false	false	transversion	non-CpG	55000	0	0	22
start_lost	CCA	C	G	0	98	false	false	transversion	non-CpG	56885	0	0	22
start_lost	CCA	C	G	0	98	false	false	transversion	non-CpG	60000	0	0	22
start_lost	CCA	C	G	0	98	false	false	transversion	non-CpG	65000	0	0	22
start_lost	CCA	C	G	0	98	false	false	transversion	non-CpG	70000	0	0	22
start_lost	CCA	C	G	0	98	false	false	transversion	non-CpG	75000	0	0	22
start_lost	CCA	C	G	0	98	false	false	transversion	non-CpG	80000	0	0	22
start_lost	CCA	C	G	0	98	false	false	transversion	non-CpG	85000	0	0	22
start_lost	CCA	C	G	0	98	false	false	transversion	non-CpG	90000	0	0	22
start_lost	CCA	C	G	0	98	false	false	transversion	non-CpG	95000	0	0	22
start_lost	CCA	C	G	0	98	false	false	transversion	non-CpG	100000	0	0	22
start_lost	CCA	C	G	0	98	false	false	transversion	non-CpG	110000	0	0	22
start_lost	CCA	C	G	0	98	false	false	transversion	non-CpG	120000	1	1	22
start_lost	CCA	C	G	0	98	false	false	transversion	non-CpG	125748	1	1	22
start_lost	CCA	C	G	0	99	false	false	transversion	non-CpG	10	0	0	14
start_lost	CCA	C	G	0	99	false	false	transversion	non-CpG	20	0	0	14
start_lost	CCA	C	G	0	99	false	false	transversion	non-CpG	50	0	0	14
start_lost	CCA	C	G	0	99	false	false	transversion	non-CpG	100	0	0	14
start_lost	CCA	C	G	0	99	false	false	transversion	non-CpG	200	0	0	14
start_lost	CCA	C	G	0	99	false	false	transversion	non-CpG	500	0	0	14
start_lost	CCA	C	G	0	99	false	false	transversion	non-CpG	1000	0	0	14
start_lost	CCA	C	G	0	99	false	false	transversion	non-CpG	2000	0	0	14
start_lost	CCA	C	G	0	99	false	false	transversion	non-CpG	3070	0	0	14
start_lost	CCA	C	G	0	99	false	false	transversion	non-CpG	5000	0	0	14
start_lost	CCA	C	G	0	99	false	false	transversion	non-CpG	5040	0	0	14
start_lost	CCA	C	G	0	99	false	false	transversion	non-CpG	8128	0	1	14
start_lost	CCA	C	G	0	99	false	false	transversion	non-CpG	9197	0	1	14
start_lost	CCA	C	G	0	99	false	false	transversion	non-CpG	10000	0	1	14
start_lost	CCA	C	G	0	99	false	false	transversion	non-CpG	10824	0	1	14
start_lost	CCA	C	G	0	99	false	false	transversion	non-CpG	15000	0	1	14
start_lost	CCA	C	G	0	99	false	false	transversion	non-CpG	15308	0	1	14
start_lost	CCA	C	G	0	99	false	false	transversion	non-CpG	17296	0	1	14
start_lost	CCA	C	G	0	99	false	false	transversion	non-CpG	20000	0	1	14
start_lost	CCA	C	G	0	99	false	false	transversion	non-CpG	25000	0	1	14
start_lost	CCA	C	G	0	99	false	false	transversion	non-CpG	30000	0	1	14
start_lost	CCA	C	G	0	99	false	false	transversion	non-CpG	35000	0	1	14
start_lost	CCA	C	G	0	99	false	false	transversion	non-CpG	40000	0	1	14
start_lost	CCA	C	G	0	99	false	false	transversion	non-CpG	45000	0	1	14
start_lost	CCA	C	G	0	99	false	false	transversion	non-CpG	50000	1	2	14
start_lost	CCA	C	G	0	99	false	false	transversion	non-CpG	55000	1	2	14
start_lost	CCA	C	G	0	99	false	false	transversion	non-CpG	56885	1	2	14
start_lost	CCA	C	G	0	99	false	false	transversion	non-CpG	60000	1	2	14
start_lost	CCA	C	G	0	99	false	false	transversion	non-CpG	65000	1	2	14
start_lost	CCA	C	G	0	99	false	false	transversion	non-CpG	70000	1	2	14
start_lost	CCA	C	G	0	99	false	false	transversion	non-CpG	75000	1	2	14
start_lost	CCA	C	G	0	99	false	false	transversion	non-CpG	80000	1	2	14
start_lost	CCA	C	G	0	99	false	false	transversion	non-CpG	85000	1	2	14
start_lost	CCA	C	G	0	99	false	false	transversion	non-CpG	90000	1	2	14
start_lost	CCA	C	G	0	99	false	false	transversion	non-CpG	95000	1	2	14
start_lost	CCA	C	G	0	99	false	false	transversion	non-CpG	100000	1	2	14
start_lost	CCA	C	G	0	99	false	false	transversion	non-CpG	110000	0	2	14
start_lost	CCA	C	G	0	99	false	false	transversion	non-CpG	120000	0	2	14
start_lost	CCA	C	G	0	99	false	false	transversion	non-CpG	125748	0	2	14
start_lost	CCA	C	G	0	100	false	false	transversion	non-CpG	10	0	0	478
start_lost	CCA	C	G	0	100	false	false	transversion	non-CpG	20	0	0	478
start_lost	CCA	C	G	0	100	false	false	transversion	non-CpG	50	0	0	478
start_lost	CCA	C	G	0	100	false	false	transversion	non-CpG	100	0	0	478
start_lost	CCA	C	G	0	100	false	false	transversion	non-CpG	200	0	0	478
start_lost	CCA	C	G	0	100	false	false	transversion	non-CpG	500	0	0	478
start_lost	CCA	C	G	0	100	false	false	transversion	non-CpG	1000	0	0	478
start_lost	CCA	C	G	0	100	false	false	transversion	non-CpG	2000	0	0	478
start_lost	CCA	C	G	0	100	false	false	transversion	non-CpG	3070	0	0	478
start_lost	CCA	C	G	0	100	false	false	transversion	non-CpG	5000	0	0	478
start_lost	CCA	C	G	0	100	false	false	transversion	non-CpG	5040	0	0	478
start_lost	CCA	C	G	0	100	false	false	transversion	non-CpG	8128	0	0	478
start_lost	CCA	C	G	0	100	false	false	transversion	non-CpG	9197	0	0	478
start_lost	CCA	C	G	0	100	false	false	transversion	non-CpG	10000	0	0	478
start_lost	CCA	C	G	0	100	false	false	transversion	non-CpG	10824	1	1	478
start_lost	CCA	C	G	0	100	false	false	transversion	non-CpG	15000	1	2	478
start_lost	CCA	C	G	0	100	false	false	transversion	non-CpG	15308	1	2	478
start_lost	CCA	C	G	0	100	false	false	transversion	non-CpG	17296	1	2	478
start_lost	CCA	C	G	0	100	false	false	transversion	non-CpG	20000	1	2	478
start_lost	CCA	C	G	0	100	false	false	transversion	non-CpG	25000	1	2	478
start_lost	CCA	C	G	0	100	false	false	transversion	non-CpG	30000	2	3	478
start_lost	CCA	C	G	0	100	false	false	transversion	non-CpG	35000	1	3	478
start_lost	CCA	C	G	0	100	false	false	transversion	non-CpG	40000	1	3	478
start_lost	CCA	C	G	0	100	false	false	transversion	non-CpG	45000	1	3	478
start_lost	CCA	C	G	0	100	false	false	transversion	non-CpG	50000	1	3	478
start_lost	CCA	C	G	0	100	false	false	transversion	non-CpG	55000	1	3	478
start_lost	CCA	C	G	0	100	false	false	transversion	non-CpG	56885	1	3	478
start_lost	CCA	C	G	0	100	false	false	transversion	non-CpG	60000	1	3	478
start_lost	CCA	C	G	0	100	false	false	transversion	non-CpG	65000	1	3	478
start_lost	CCA	C	G	0	100	false	false	transversion	non-CpG	70000	1	3	478
start_lost	CCA	C	G	0	100	false	false	transversion	non-CpG	75000	1	3	478
start_lost	CCA	C	G	0	100	false	false	transversion	non-CpG	80000	1	3	478
start_lost	CCA	C	G	0	100	false	false	transversion	non-CpG	85000	1	3	478
start_lost	CCA	C	G	0	100	false	false	transversion	non-CpG	90000	1	3	478
start_lost	CCA	C	G	0	100	false	false	transversion	non-CpG	95000	2	4	478
start_lost	CCA	C	G	0	100	false	false	transversion	non-CpG	100000	2	4	478
start_lost	CCA	C	G	0	100	false	false	transversion	non-CpG	110000	2	4	478
start_lost	CCA	C	G	0	100	false	false	transversion	non-CpG	120000	3	5	478
start_lost	CCA	C	G	0	100	false	false	transversion	non-CpG	125748	3	5	478
start_lost	CCA	C	T	0	16	true	false	non-CpG transition	non-CpG	10	0	0	92
start_lost	CCA	C	T	0	16	true	false	non-CpG transition	non-CpG	20	0	0	92
start_lost	CCA	C	T	0	16	true	false	non-CpG transition	non-CpG	50	0	0	92
start_lost	CCA	C	T	0	16	true	false	non-CpG transition	non-CpG	100	0	0	92
start_lost	CCA	C	T	0	16	true	false	non-CpG transition	non-CpG	200	0	0	92
start_lost	CCA	C	T	0	16	true	false	non-CpG transition	non-CpG	500	0	0	92
start_lost	CCA	C	T	0	16	true	false	non-CpG transition	non-CpG	1000	0	0	92
start_lost	CCA	C	T	0	16	true	false	non-CpG transition	non-CpG	2000	0	0	92
start_lost	CCA	C	T	0	16	true	false	non-CpG transition	non-CpG	3070	0	0	92
start_lost	CCA	C	T	0	16	true	false	non-CpG transition	non-CpG	5000	0	0	92
start_lost	CCA	C	T	0	16	true	false	non-CpG transition	non-CpG	5040	0	0	92
start_lost	CCA	C	T	0	16	true	false	non-CpG transition	non-CpG	8128	0	0	92
start_lost	CCA	C	T	0	16	true	false	non-CpG transition	non-CpG	9197	0	0	92
start_lost	CCA	C	T	0	16	true	false	non-CpG transition	non-CpG	10000	0	0	92
start_lost	CCA	C	T	0	16	true	false	non-CpG transition	non-CpG	10824	0	0	92
start_lost	CCA	C	T	0	16	true	false	non-CpG transition	non-CpG	15000	0	0	92
start_lost	CCA	C	T	0	16	true	false	non-CpG transition	non-CpG	15308	0	0	92
start_lost	CCA	C	T	0	16	true	false	non-CpG transition	non-CpG	17296	0	0	92
start_lost	CCA	C	T	0	16	true	false	non-CpG transition	non-CpG	20000	0	0	92
start_lost	CCA	C	T	0	16	true	false	non-CpG transition	non-CpG	25000	0	0	92
start_lost	CCA	C	T	0	16	true	false	non-CpG transition	non-CpG	30000	0	0	92
start_lost	CCA	C	T	0	16	true	false	non-CpG transition	non-CpG	35000	0	0	92
start_lost	CCA	C	T	0	16	true	false	non-CpG transition	non-CpG	40000	1	1	92
start_lost	CCA	C	T	0	16	true	false	non-CpG transition	non-CpG	45000	2	3	92
start_lost	CCA	C	T	0	16	true	false	non-CpG transition	non-CpG	50000	1	3	92
start_lost	CCA	C	T	0	16	true	false	non-CpG transition	non-CpG	55000	1	3	92
start_lost	CCA	C	T	0	16	true	false	non-CpG transition	non-CpG	56885	1	3	92
start_lost	CCA	C	T	0	16	true	false	non-CpG transition	non-CpG	60000	1	3	92
start_lost	CCA	C	T	0	16	true	false	non-CpG transition	non-CpG	65000	1	3	92
start_lost	CCA	C	T	0	16	true	false	non-CpG transition	non-CpG	70000	1	3	92
start_lost	CCA	C	T	0	16	true	false	non-CpG transition	non-CpG	75000	1	3	92
start_lost	CCA	C	T	0	16	true	false	non-CpG transition	non-CpG	80000	1	3	92
start_lost	CCA	C	T	0	16	true	false	non-CpG transition	non-CpG	85000	1	3	92
start_lost	CCA	C	T	0	16	true	false	non-CpG transition	non-CpG	90000	1	3	92
start_lost	CCA	C	T	0	16	true	false	non-CpG transition	non-CpG	95000	1	3	92
start_lost	CCA	C	T	0	16	true	false	non-CpG transition	non-CpG	100000	1	3	92
start_lost	CCA	C	T	0	16	true	false	non-CpG transition	non-CpG	110000	1	3	92
start_lost	CCA	C	T	0	16	true	false	non-CpG transition	non-CpG	120000	1	3	92
start_lost	CCA	C	T	0	16	true	false	non-CpG transition	non-CpG	125748	1	3	92
start_lost	CCA	C	T	0	17	true	false	non-CpG transition	non-CpG	10	0	0	126
start_lost	CCA	C	T	0	17	true	false	non-CpG transition	non-CpG	20	0	0	126
start_lost	CCA	C	T	0	17	true	false	non-CpG transition	non-CpG	50	0	0	126
start_lost	CCA	C	T	0	17	true	false	non-CpG transition	non-CpG	100	0	0	126
start_lost	CCA	C	T	0	17	true	false	non-CpG transition	non-CpG	200	0	0	126
start_lost	CCA	C	T	0	17	true	false	non-CpG transition	non-CpG	500	0	0	126
start_lost	CCA	C	T	0	17	true	false	non-CpG transition	non-CpG	1000	0	0	126
start_lost	CCA	C	T	0	17	true	false	non-CpG transition	non-CpG	2000	0	0	126
start_lost	CCA	C	T	0	17	true	false	non-CpG transition	non-CpG	3070	0	0	126
start_lost	CCA	C	T	0	17	true	false	non-CpG transition	non-CpG	5000	0	0	126
start_lost	CCA	C	T	0	17	true	false	non-CpG transition	non-CpG	5040	0	0	126
start_lost	CCA	C	T	0	17	true	false	non-CpG transition	non-CpG	8128	0	0	126
start_lost	CCA	C	T	0	17	true	false	non-CpG transition	non-CpG	9197	0	0	126
start_lost	CCA	C	T	0	17	true	false	non-CpG transition	non-CpG	10000	0	0	126
start_lost	CCA	C	T	0	17	true	false	non-CpG transition	non-CpG	10824	0	0	126
start_lost	CCA	C	T	0	17	true	false	non-CpG transition	non-CpG	15000	0	0	126
start_lost	CCA	C	T	0	17	true	false	non-CpG transition	non-CpG	15308	0	0	126
start_lost	CCA	C	T	0	17	true	false	non-CpG transition	non-CpG	17296	0	0	126
start_lost	CCA	C	T	0	17	true	false	non-CpG transition	non-CpG	20000	0	0	126
start_lost	CCA	C	T	0	17	true	false	non-CpG transition	non-CpG	25000	0	0	126
start_lost	CCA	C	T	0	17	true	false	non-CpG transition	non-CpG	30000	2	2	126
start_lost	CCA	C	T	0	17	true	false	non-CpG transition	non-CpG	35000	2	2	126
start_lost	CCA	C	T	0	17	true	false	non-CpG transition	non-CpG	40000	1	2	126
start_lost	CCA	C	T	0	17	true	false	non-CpG transition	non-CpG	45000	1	2	126
start_lost	CCA	C	T	0	17	true	false	non-CpG transition	non-CpG	50000	0	2	126
start_lost	CCA	C	T	0	17	true	false	non-CpG transition	non-CpG	55000	0	2	126
start_lost	CCA	C	T	0	17	true	false	non-CpG transition	non-CpG	56885	1	3	126
start_lost	CCA	C	T	0	17	true	false	non-CpG transition	non-CpG	60000	1	3	126
start_lost	CCA	C	T	0	17	true	false	non-CpG transition	non-CpG	65000	1	3	126
start_lost	CCA	C	T	0	17	true	false	non-CpG transition	non-CpG	70000	1	3	126
start_lost	CCA	C	T	0	17	true	false	non-CpG transition	non-CpG	75000	1	3	126
start_lost	CCA	C	T	0	17	true	false	non-CpG transition	non-CpG	80000	1	3	126
start_lost	CCA	C	T	0	17	true	false	non-CpG transition	non-CpG	85000	1	3	126
start_lost	CCA	C	T	0	17	true	false	non-CpG transition	non-CpG	90000	1	3	126
start_lost	CCA	C	T	0	17	true	false	non-CpG transition	non-CpG	95000	1	3	126
start_lost	CCA	C	T	0	17	true	false	non-CpG transition	non-CpG	100000	1	3	126
start_lost	CCA	C	T	0	17	true	false	non-CpG transition	non-CpG	110000	1	3	126
start_lost	CCA	C	T	0	17	true	false	non-CpG transition	non-CpG	120000	1	3	126
start_lost	CCA	C	T	0	17	true	false	non-CpG transition	non-CpG	125748	1	3	126
start_lost	CCA	C	T	0	18	true	false	non-CpG transition	non-CpG	10	0	0	120
start_lost	CCA	C	T	0	18	true	false	non-CpG transition	non-CpG	20	0	0	120
start_lost	CCA	C	T	0	18	true	false	non-CpG transition	non-CpG	50	0	0	120
start_lost	CCA	C	T	0	18	true	false	non-CpG transition	non-CpG	100	0	0	120
start_lost	CCA	C	T	0	18	true	false	non-CpG transition	non-CpG	200	0	0	120
start_lost	CCA	C	T	0	18	true	false	non-CpG transition	non-CpG	500	0	0	120
start_lost	CCA	C	T	0	18	true	false	non-CpG transition	non-CpG	1000	0	0	120
start_lost	CCA	C	T	0	18	true	false	non-CpG transition	non-CpG	2000	0	0	120
start_lost	CCA	C	T	0	18	true	false	non-CpG transition	non-CpG	3070	0	0	120
start_lost	CCA	C	T	0	18	true	false	non-CpG transition	non-CpG	5000	0	0	120
start_lost	CCA	C	T	0	18	true	false	non-CpG transition	non-CpG	5040	0	0	120
start_lost	CCA	C	T	0	18	true	false	non-CpG transition	non-CpG	8128	0	0	120
start_lost	CCA	C	T	0	18	true	false	non-CpG transition	non-CpG	9197	0	0	120
start_lost	CCA	C	T	0	18	true	false	non-CpG transition	non-CpG	10000	0	0	120
start_lost	CCA	C	T	0	18	true	false	non-CpG transition	non-CpG	10824	0	0	120
start_lost	CCA	C	T	0	18	true	false	non-CpG transition	non-CpG	15000	0	0	120
start_lost	CCA	C	T	0	18	true	false	non-CpG transition	non-CpG	15308	0	0	120
start_lost	CCA	C	T	0	18	true	false	non-CpG transition	non-CpG	17296	0	0	120
start_lost	CCA	C	T	0	18	true	false	non-CpG transition	non-CpG	20000	0	0	120
start_lost	CCA	C	T	0	18	true	false	non-CpG transition	non-CpG	25000	0	0	120
start_lost	CCA	C	T	0	18	true	false	non-CpG transition	non-CpG	30000	0	0	120
start_lost	CCA	C	T	0	18	true	false	non-CpG transition	non-CpG	35000	0	0	120
start_lost	CCA	C	T	0	18	true	false	non-CpG transition	non-CpG	40000	1	1	120
start_lost	CCA	C	T	0	18	true	false	non-CpG transition	non-CpG	45000	1	1	120
start_lost	CCA	C	T	0	18	true	false	non-CpG transition	non-CpG	50000	1	1	120
start_lost	CCA	C	T	0	18	true	false	non-CpG transition	non-CpG	55000	1	1	120
start_lost	CCA	C	T	0	18	true	false	non-CpG transition	non-CpG	56885	1	1	120
start_lost	CCA	C	T	0	18	true	false	non-CpG transition	non-CpG	60000	1	1	120
start_lost	CCA	C	T	0	18	true	false	non-CpG transition	non-CpG	65000	1	1	120
start_lost	CCA	C	T	0	18	true	false	non-CpG transition	non-CpG	70000	1	1	120
start_lost	CCA	C	T	0	18	true	false	non-CpG transition	non-CpG	75000	1	1	120
start_lost	CCA	C	T	0	18	true	false	non-CpG transition	non-CpG	80000	0	1	120
start_lost	CCA	C	T	0	18	true	false	non-CpG transition	non-CpG	85000	0	1	120
start_lost	CCA	C	T	0	18	true	false	non-CpG transition	non-CpG	90000	0	1	120
start_lost	CCA	C	T	0	18	true	false	non-CpG transition	non-CpG	95000	0	1	120
start_lost	CCA	C	T	0	18	true	false	non-CpG transition	non-CpG	100000	1	2	120
start_lost	CCA	C	T	0	18	true	false	non-CpG transition	non-CpG	110000	1	2	120
start_lost	CCA	C	T	0	18	true	false	non-CpG transition	non-CpG	120000	1	2	120
start_lost	CCA	C	T	0	18	true	false	non-CpG transition	non-CpG	125748	1	2	120
start_lost	CCA	C	T	0	19	true	false	non-CpG transition	non-CpG	10	0	0	111
start_lost	CCA	C	T	0	19	true	false	non-CpG transition	non-CpG	20	0	0	111
start_lost	CCA	C	T	0	19	true	false	non-CpG transition	non-CpG	50	0	0	111
start_lost	CCA	C	T	0	19	true	false	non-CpG transition	non-CpG	100	0	0	111
start_lost	CCA	C	T	0	19	true	false	non-CpG transition	non-CpG	200	0	0	111
start_lost	CCA	C	T	0	19	true	false	non-CpG transition	non-CpG	500	0	0	111
start_lost	CCA	C	T	0	19	true	false	non-CpG transition	non-CpG	1000	0	0	111
start_lost	CCA	C	T	0	19	true	false	non-CpG transition	non-CpG	2000	0	0	111
start_lost	CCA	C	T	0	19	true	false	non-CpG transition	non-CpG	3070	0	0	111
start_lost	CCA	C	T	0	19	true	false	non-CpG transition	non-CpG	5000	0	0	111
start_lost	CCA	C	T	0	19	true	false	non-CpG transition	non-CpG	5040	0	0	111
start_lost	CCA	C	T	0	19	true	false	non-CpG transition	non-CpG	8128	0	0	111
start_lost	CCA	C	T	0	19	true	false	non-CpG transition	non-CpG	9197	0	0	111
start_lost	CCA	C	T	0	19	true	false	non-CpG transition	non-CpG	10000	0	0	111
start_lost	CCA	C	T	0	19	true	false	non-CpG transition	non-CpG	10824	0	0	111
start_lost	CCA	C	T	0	19	true	false	non-CpG transition	non-CpG	15000	0	0	111
start_lost	CCA	C	T	0	19	true	false	non-CpG transition	non-CpG	15308	0	0	111
start_lost	CCA	C	T	0	19	true	false	non-CpG transition	non-CpG	17296	0	0	111
start_lost	CCA	C	T	0	19	true	false	non-CpG transition	non-CpG	20000	0	0	111
start_lost	CCA	C	T	0	19	true	false	non-CpG transition	non-CpG	25000	0	0	111
start_lost	CCA	C	T	0	19	true	false	non-CpG transition	non-CpG	30000	0	0	111
start_lost	CCA	C	T	0	19	true	false	non-CpG transition	non-CpG	35000	0	0	111
start_lost	CCA	C	T	0	19	true	false	non-CpG transition	non-CpG	40000	0	0	111
start_lost	CCA	C	T	0	19	true	false	non-CpG transition	non-CpG	45000	0	0	111
start_lost	CCA	C	T	0	19	true	false	non-CpG transition	non-CpG	50000	0	0	111
start_lost	CCA	C	T	0	19	true	false	non-CpG transition	non-CpG	55000	0	0	111
start_lost	CCA	C	T	0	19	true	false	non-CpG transition	non-CpG	56885	0	0	111
start_lost	CCA	C	T	0	19	true	false	non-CpG transition	non-CpG	60000	1	1	111
start_lost	CCA	C	T	0	19	true	false	non-CpG transition	non-CpG	65000	1	1	111
start_lost	CCA	C	T	0	19	true	false	non-CpG transition	non-CpG	70000	2	2	111
start_lost	CCA	C	T	0	19	true	false	non-CpG transition	non-CpG	75000	2	2	111
start_lost	CCA	C	T	0	19	true	false	non-CpG transition	non-CpG	80000	2	2	111
start_lost	CCA	C	T	0	19	true	false	non-CpG transition	non-CpG	85000	2	2	111
start_lost	CCA	C	T	0	19	true	false	non-CpG transition	non-CpG	90000	2	2	111
start_lost	CCA	C	T	0	19	true	false	non-CpG transition	non-CpG	95000	2	2	111
start_lost	CCA	C	T	0	19	true	false	non-CpG transition	non-CpG	100000	2	2	111
start_lost	CCA	C	T	0	19	true	false	non-CpG transition	non-CpG	110000	1	2	111
start_lost	CCA	C	T	0	19	true	false	non-CpG transition	non-CpG	120000	1	2	111
start_lost	CCA	C	T	0	19	true	false	non-CpG transition	non-CpG	125748	1	2	111
start_lost	CCA	C	T	0	20	true	false	non-CpG transition	non-CpG	10	0	0	121
start_lost	CCA	C	T	0	20	true	false	non-CpG transition	non-CpG	20	0	0	121
start_lost	CCA	C	T	0	20	true	false	non-CpG transition	non-CpG	50	0	0	121
start_lost	CCA	C	T	0	20	true	false	non-CpG transition	non-CpG	100	0	0	121
start_lost	CCA	C	T	0	20	true	false	non-CpG transition	non-CpG	200	0	0	121
start_lost	CCA	C	T	0	20	true	false	non-CpG transition	non-CpG	500	0	0	121
start_lost	CCA	C	T	0	20	true	false	non-CpG transition	non-CpG	1000	1	1	121
start_lost	CCA	C	T	0	20	true	false	non-CpG transition	non-CpG	2000	1	1	121
start_lost	CCA	C	T	0	20	true	false	non-CpG transition	non-CpG	3070	1	1	121
start_lost	CCA	C	T	0	20	true	false	non-CpG transition	non-CpG	5000	0	1	121
start_lost	CCA	C	T	0	20	true	false	non-CpG transition	non-CpG	5040	0	1	121
start_lost	CCA	C	T	0	20	true	false	non-CpG transition	non-CpG	8128	0	1	121
start_lost	CCA	C	T	0	20	true	false	non-CpG transition	non-CpG	9197	0	1	121
start_lost	CCA	C	T	0	20	true	false	non-CpG transition	non-CpG	10000	2	3	121
start_lost	CCA	C	T	0	20	true	false	non-CpG transition	non-CpG	10824	2	3	121
start_lost	CCA	C	T	0	20	true	false	non-CpG transition	non-CpG	15000	1	3	121
start_lost	CCA	C	T	0	20	true	false	non-CpG transition	non-CpG	15308	1	3	121
start_lost	CCA	C	T	0	20	true	false	non-CpG transition	non-CpG	17296	1	3	121
start_lost	CCA	C	T	0	20	true	false	non-CpG transition	non-CpG	20000	1	3	121
start_lost	CCA	C	T	0	20	true	false	non-CpG transition	non-CpG	25000	2	4	121
start_lost	CCA	C	T	0	20	true	false	non-CpG transition	non-CpG	30000	3	5	121
start_lost	CCA	C	T	0	20	true	false	non-CpG transition	non-CpG	35000	3	5	121
start_lost	CCA	C	T	0	20	true	false	non-CpG transition	non-CpG	40000	3	5	121
start_lost	CCA	C	T	0	20	true	false	non-CpG transition	non-CpG	45000	3	5	121
start_lost	CCA	C	T	0	20	true	false	non-CpG transition	non-CpG	50000	3	5	121
start_lost	CCA	C	T	0	20	true	false	non-CpG transition	non-CpG	55000	3	5	121
start_lost	CCA	C	T	0	20	true	false	non-CpG transition	non-CpG	56885	3	5	121
start_lost	CCA	C	T	0	20	true	false	non-CpG transition	non-CpG	60000	3	5	121
start_lost	CCA	C	T	0	20	true	false	non-CpG transition	non-CpG	65000	3	5	121
start_lost	CCA	C	T	0	20	true	false	non-CpG transition	non-CpG	70000	3	5	121
start_lost	CCA	C	T	0	20	true	false	non-CpG transition	non-CpG	75000	4	6	121
start_lost	CCA	C	T	0	20	true	false	non-CpG transition	non-CpG	80000	4	6	121
start_lost	CCA	C	T	0	20	true	false	non-CpG transition	non-CpG	85000	5	7	121
start_lost	CCA	C	T	0	20	true	false	non-CpG transition	non-CpG	90000	5	7	121
start_lost	CCA	C	T	0	20	true	false	non-CpG transition	non-CpG	95000	5	7	121
start_lost	CCA	C	T	0	20	true	false	non-CpG transition	non-CpG	100000	5	7	121
start_lost	CCA	C	T	0	20	true	false	non-CpG transition	non-CpG	110000	5	7	121
start_lost	CCA	C	T	0	20	true	false	non-CpG transition	non-CpG	120000	5	7	121
start_lost	CCA	C	T	0	20	true	false	non-CpG transition	non-CpG	125748	5	7	121
start_lost	CCA	C	T	0	21	true	false	non-CpG transition	non-CpG	10	0	0	128
start_lost	CCA	C	T	0	21	true	false	non-CpG transition	non-CpG	20	0	0	128
start_lost	CCA	C	T	0	21	true	false	non-CpG transition	non-CpG	50	0	0	128
start_lost	CCA	C	T	0	21	true	false	non-CpG transition	non-CpG	100	0	0	128
start_lost	CCA	C	T	0	21	true	false	non-CpG transition	non-CpG	200	0	0	128
start_lost	CCA	C	T	0	21	true	false	non-CpG transition	non-CpG	500	0	0	128
start_lost	CCA	C	T	0	21	true	false	non-CpG transition	non-CpG	1000	0	0	128
start_lost	CCA	C	T	0	21	true	false	non-CpG transition	non-CpG	2000	0	0	128
start_lost	CCA	C	T	0	21	true	false	non-CpG transition	non-CpG	3070	0	0	128
start_lost	CCA	C	T	0	21	true	false	non-CpG transition	non-CpG	5000	0	0	128
start_lost	CCA	C	T	0	21	true	false	non-CpG transition	non-CpG	5040	0	0	128
start_lost	CCA	C	T	0	21	true	false	non-CpG transition	non-CpG	8128	0	0	128
start_lost	CCA	C	T	0	21	true	false	non-CpG transition	non-CpG	9197	0	0	128
start_lost	CCA	C	T	0	21	true	false	non-CpG transition	non-CpG	10000	0	0	128
start_lost	CCA	C	T	0	21	true	false	non-CpG transition	non-CpG	10824	0	0	128
start_lost	CCA	C	T	0	21	true	false	non-CpG transition	non-CpG	15000	2	2	128
start_lost	CCA	C	T	0	21	true	false	non-CpG transition	non-CpG	15308	2	2	128
start_lost	CCA	C	T	0	21	true	false	non-CpG transition	non-CpG	17296	2	2	128
start_lost	CCA	C	T	0	21	true	false	non-CpG transition	non-CpG	20000	2	2	128
start_lost	CCA	C	T	0	21	true	false	non-CpG transition	non-CpG	25000	2	2	128
start_lost	CCA	C	T	0	21	true	false	non-CpG transition	non-CpG	30000	2	2	128
start_lost	CCA	C	T	0	21	true	false	non-CpG transition	non-CpG	35000	3	3	128
start_lost	CCA	C	T	0	21	true	false	non-CpG transition	non-CpG	40000	3	3	128
start_lost	CCA	C	T	0	21	true	false	non-CpG transition	non-CpG	45000	4	4	128
start_lost	CCA	C	T	0	21	true	false	non-CpG transition	non-CpG	50000	4	4	128
start_lost	CCA	C	T	0	21	true	false	non-CpG transition	non-CpG	55000	4	4	128
start_lost	CCA	C	T	0	21	true	false	non-CpG transition	non-CpG	56885	4	4	128
start_lost	CCA	C	T	0	21	true	false	non-CpG transition	non-CpG	60000	4	4	128
start_lost	CCA	C	T	0	21	true	false	non-CpG transition	non-CpG	65000	3	4	128
start_lost	CCA	C	T	0	21	true	false	non-CpG transition	non-CpG	70000	4	6	128
start_lost	CCA	C	T	0	21	true	false	non-CpG transition	non-CpG	75000	5	7	128
start_lost	CCA	C	T	0	21	true	false	non-CpG transition	non-CpG	80000	5	7	128
start_lost	CCA	C	T	0	21	true	false	non-CpG transition	non-CpG	85000	6	8	128
start_lost	CCA	C	T	0	21	true	false	non-CpG transition	non-CpG	90000	6	8	128
start_lost	CCA	C	T	0	21	true	false	non-CpG transition	non-CpG	95000	6	8	128
start_lost	CCA	C	T	0	21	true	false	non-CpG transition	non-CpG	100000	6	8	128
start_lost	CCA	C	T	0	21	true	false	non-CpG transition	non-CpG	110000	6	8	128
start_lost	CCA	C	T	0	21	true	false	non-CpG transition	non-CpG	120000	8	10	128
start_lost	CCA	C	T	0	21	true	false	non-CpG transition	non-CpG	125748	9	11	128
start_lost	CCA	C	T	0	22	true	false	non-CpG transition	non-CpG	10	0	0	93
start_lost	CCA	C	T	0	22	true	false	non-CpG transition	non-CpG	20	0	0	93
start_lost	CCA	C	T	0	22	true	false	non-CpG transition	non-CpG	50	0	0	93
start_lost	CCA	C	T	0	22	true	false	non-CpG transition	non-CpG	100	0	0	93
start_lost	CCA	C	T	0	22	true	false	non-CpG transition	non-CpG	200	1	1	93
start_lost	CCA	C	T	0	22	true	false	non-CpG transition	non-CpG	500	1	1	93
start_lost	CCA	C	T	0	22	true	false	non-CpG transition	non-CpG	1000	1	1	93
start_lost	CCA	C	T	0	22	true	false	non-CpG transition	non-CpG	2000	0	1	93
start_lost	CCA	C	T	0	22	true	false	non-CpG transition	non-CpG	3070	1	2	93
start_lost	CCA	C	T	0	22	true	false	non-CpG transition	non-CpG	5000	2	3	93
start_lost	CCA	C	T	0	22	true	false	non-CpG transition	non-CpG	5040	2	3	93
start_lost	CCA	C	T	0	22	true	false	non-CpG transition	non-CpG	8128	1	3	93
start_lost	CCA	C	T	0	22	true	false	non-CpG transition	non-CpG	9197	1	3	93
start_lost	CCA	C	T	0	22	true	false	non-CpG transition	non-CpG	10000	2	4	93
start_lost	CCA	C	T	0	22	true	false	non-CpG transition	non-CpG	10824	2	4	93
start_lost	CCA	C	T	0	22	true	false	non-CpG transition	non-CpG	15000	2	4	93
start_lost	CCA	C	T	0	22	true	false	non-CpG transition	non-CpG	15308	2	4	93
start_lost	CCA	C	T	0	22	true	false	non-CpG transition	non-CpG	17296	2	4	93
start_lost	CCA	C	T	0	22	true	false	non-CpG transition	non-CpG	20000	2	4	93
start_lost	CCA	C	T	0	22	true	false	non-CpG transition	non-CpG	25000	2	4	93
start_lost	CCA	C	T	0	22	true	false	non-CpG transition	non-CpG	30000	3	5	93
start_lost	CCA	C	T	0	22	true	false	non-CpG transition	non-CpG	35000	4	6	93
start_lost	CCA	C	T	0	22	true	false	non-CpG transition	non-CpG	40000	4	6	93
start_lost	CCA	C	T	0	22	true	false	non-CpG transition	non-CpG	45000	2	6	93
start_lost	CCA	C	T	0	22	true	false	non-CpG transition	non-CpG	50000	2	6	93
start_lost	CCA	C	T	0	22	true	false	non-CpG transition	non-CpG	55000	2	6	93
start_lost	CCA	C	T	0	22	true	false	non-CpG transition	non-CpG	56885	2	6	93
start_lost	CCA	C	T	0	22	true	false	non-CpG transition	non-CpG	60000	2	6	93
start_lost	CCA	C	T	0	22	true	false	non-CpG transition	non-CpG	65000	3	7	93
start_lost	CCA	C	T	0	22	true	false	non-CpG transition	non-CpG	70000	3	7	93
start_lost	CCA	C	T	0	22	true	false	non-CpG transition	non-CpG	75000	3	7	93
start_lost	CCA	C	T	0	22	true	false	non-CpG transition	non-CpG	80000	3	7	93
start_lost	CCA	C	T	0	22	true	false	non-CpG transition	non-CpG	85000	3	7	93
start_lost	CCA	C	T	0	22	true	false	non-CpG transition	non-CpG	90000	3	7	93
start_lost	CCA	C	T	0	22	true	false	non-CpG transition	non-CpG	95000	3	7	93
start_lost	CCA	C	T	0	22	true	false	non-CpG transition	non-CpG	100000	3	7	93
start_lost	CCA	C	T	0	22	true	false	non-CpG transition	non-CpG	110000	3	7	93
start_lost	CCA	C	T	0	22	true	false	non-CpG transition	non-CpG	120000	3	7	93
start_lost	CCA	C	T	0	22	true	false	non-CpG transition	non-CpG	125748	3	7	93
start_lost	CCA	C	T	0	23	true	false	non-CpG transition	non-CpG	10	0	0	119
start_lost	CCA	C	T	0	23	true	false	non-CpG transition	non-CpG	20	0	0	119
start_lost	CCA	C	T	0	23	true	false	non-CpG transition	non-CpG	50	0	1	119
start_lost	CCA	C	T	0	23	true	false	non-CpG transition	non-CpG	100	0	1	119
start_lost	CCA	C	T	0	23	true	false	non-CpG transition	non-CpG	200	0	1	119
start_lost	CCA	C	T	0	23	true	false	non-CpG transition	non-CpG	500	1	2	119
start_lost	CCA	C	T	0	23	true	false	non-CpG transition	non-CpG	1000	1	2	119
start_lost	CCA	C	T	0	23	true	false	non-CpG transition	non-CpG	2000	1	2	119
start_lost	CCA	C	T	0	23	true	false	non-CpG transition	non-CpG	3070	1	2	119
start_lost	CCA	C	T	0	23	true	false	non-CpG transition	non-CpG	5000	2	3	119
start_lost	CCA	C	T	0	23	true	false	non-CpG transition	non-CpG	5040	2	3	119
start_lost	CCA	C	T	0	23	true	false	non-CpG transition	non-CpG	8128	1	3	119
start_lost	CCA	C	T	0	23	true	false	non-CpG transition	non-CpG	9197	1	3	119
start_lost	CCA	C	T	0	23	true	false	non-CpG transition	non-CpG	10000	1	3	119
start_lost	CCA	C	T	0	23	true	false	non-CpG transition	non-CpG	10824	1	3	119
start_lost	CCA	C	T	0	23	true	false	non-CpG transition	non-CpG	15000	1	3	119
start_lost	CCA	C	T	0	23	true	false	non-CpG transition	non-CpG	15308	1	3	119
start_lost	CCA	C	T	0	23	true	false	non-CpG transition	non-CpG	17296	1	3	119
start_lost	CCA	C	T	0	23	true	false	non-CpG transition	non-CpG	20000	1	3	119
start_lost	CCA	C	T	0	23	true	false	non-CpG transition	non-CpG	25000	1	3	119
start_lost	CCA	C	T	0	23	true	false	non-CpG transition	non-CpG	30000	2	4	119
start_lost	CCA	C	T	0	23	true	false	non-CpG transition	non-CpG	35000	2	4	119
start_lost	CCA	C	T	0	23	true	false	non-CpG transition	non-CpG	40000	2	4	119
start_lost	CCA	C	T	0	23	true	false	non-CpG transition	non-CpG	45000	2	4	119
start_lost	CCA	C	T	0	23	true	false	non-CpG transition	non-CpG	50000	3	5	119
start_lost	CCA	C	T	0	23	true	false	non-CpG transition	non-CpG	55000	3	5	119
start_lost	CCA	C	T	0	23	true	false	non-CpG transition	non-CpG	56885	3	5	119
start_lost	CCA	C	T	0	23	true	false	non-CpG transition	non-CpG	60000	4	6	119
start_lost	CCA	C	T	0	23	true	false	non-CpG transition	non-CpG	65000	4	6	119
start_lost	CCA	C	T	0	23	true	false	non-CpG transition	non-CpG	70000	3	6	119
start_lost	CCA	C	T	0	23	true	false	non-CpG transition	non-CpG	75000	2	6	119
start_lost	CCA	C	T	0	23	true	false	non-CpG transition	non-CpG	80000	2	6	119
start_lost	CCA	C	T	0	23	true	false	non-CpG transition	non-CpG	85000	3	7	119
start_lost	CCA	C	T	0	23	true	false	non-CpG transition	non-CpG	90000	3	7	119
start_lost	CCA	C	T	0	23	true	false	non-CpG transition	non-CpG	95000	3	7	119
start_lost	CCA	C	T	0	23	true	false	non-CpG transition	non-CpG	100000	3	7	119
start_lost	CCA	C	T	0	23	true	false	non-CpG transition	non-CpG	110000	3	7	119
start_lost	CCA	C	T	0	23	true	false	non-CpG transition	non-CpG	120000	4	8	119
start_lost	CCA	C	T	0	23	true	false	non-CpG transition	non-CpG	125748	4	8	119
start_lost	CCA	C	T	0	24	true	false	non-CpG transition	non-CpG	10	0	0	130
start_lost	CCA	C	T	0	24	true	false	non-CpG transition	non-CpG	20	0	0	130
start_lost	CCA	C	T	0	24	true	false	non-CpG transition	non-CpG	50	0	0	130
start_lost	CCA	C	T	0	24	true	false	non-CpG transition	non-CpG	100	0	0	130
start_lost	CCA	C	T	0	24	true	false	non-CpG transition	non-CpG	200	0	0	130
start_lost	CCA	C	T	0	24	true	false	non-CpG transition	non-CpG	500	0	0	130
start_lost	CCA	C	T	0	24	true	false	non-CpG transition	non-CpG	1000	1	1	130
start_lost	CCA	C	T	0	24	true	false	non-CpG transition	non-CpG	2000	1	1	130
start_lost	CCA	C	T	0	24	true	false	non-CpG transition	non-CpG	3070	1	1	130
start_lost	CCA	C	T	0	24	true	false	non-CpG transition	non-CpG	5000	1	1	130
start_lost	CCA	C	T	0	24	true	false	non-CpG transition	non-CpG	5040	1	1	130
start_lost	CCA	C	T	0	24	true	false	non-CpG transition	non-CpG	8128	1	1	130
start_lost	CCA	C	T	0	24	true	false	non-CpG transition	non-CpG	9197	1	1	130
start_lost	CCA	C	T	0	24	true	false	non-CpG transition	non-CpG	10000	1	1	130
start_lost	CCA	C	T	0	24	true	false	non-CpG transition	non-CpG	10824	1	1	130
start_lost	CCA	C	T	0	24	true	false	non-CpG transition	non-CpG	15000	1	1	130
start_lost	CCA	C	T	0	24	true	false	non-CpG transition	non-CpG	15308	1	1	130
start_lost	CCA	C	T	0	24	true	false	non-CpG transition	non-CpG	17296	1	1	130
start_lost	CCA	C	T	0	24	true	false	non-CpG transition	non-CpG	20000	1	1	130
start_lost	CCA	C	T	0	24	true	false	non-CpG transition	non-CpG	25000	1	1	130
start_lost	CCA	C	T	0	24	true	false	non-CpG transition	non-CpG	30000	2	2	130
start_lost	CCA	C	T	0	24	true	false	non-CpG transition	non-CpG	35000	3	3	130
start_lost	CCA	C	T	0	24	true	false	non-CpG transition	non-CpG	40000	2	3	130
start_lost	CCA	C	T	0	24	true	false	non-CpG transition	non-CpG	45000	1	3	130
start_lost	CCA	C	T	0	24	true	false	non-CpG transition	non-CpG	50000	1	3	130
start_lost	CCA	C	T	0	24	true	false	non-CpG transition	non-CpG	55000	1	3	130
start_lost	CCA	C	T	0	24	true	false	non-CpG transition	non-CpG	56885	1	3	130
start_lost	CCA	C	T	0	24	true	false	non-CpG transition	non-CpG	60000	1	3	130
start_lost	CCA	C	T	0	24	true	false	non-CpG transition	non-CpG	65000	1	3	130
start_lost	CCA	C	T	0	24	true	false	non-CpG transition	non-CpG	70000	2	4	130
start_lost	CCA	C	T	0	24	true	false	non-CpG transition	non-CpG	75000	3	5	130
start_lost	CCA	C	T	0	24	true	false	non-CpG transition	non-CpG	80000	3	5	130
start_lost	CCA	C	T	0	24	true	false	non-CpG transition	non-CpG	85000	3	5	130
start_lost	CCA	C	T	0	24	true	false	non-CpG transition	non-CpG	90000	3	5	130
start_lost	CCA	C	T	0	24	true	false	non-CpG transition	non-CpG	95000	3	5	130
start_lost	CCA	C	T	0	24	true	false	non-CpG transition	non-CpG	100000	4	6	130
start_lost	CCA	C	T	0	24	true	false	non-CpG transition	non-CpG	110000	5	7	130
start_lost	CCA	C	T	0	24	true	false	non-CpG transition	non-CpG	120000	5	7	130
start_lost	CCA	C	T	0	24	true	false	non-CpG transition	non-CpG	125748	7	9	130
start_lost	CCA	C	T	0	25	true	false	non-CpG transition	non-CpG	10	0	0	130
start_lost	CCA	C	T	0	25	true	false	non-CpG transition	non-CpG	20	0	0	130
start_lost	CCA	C	T	0	25	true	false	non-CpG transition	non-CpG	50	0	0	130
start_lost	CCA	C	T	0	25	true	false	non-CpG transition	non-CpG	100	0	0	130
start_lost	CCA	C	T	0	25	true	false	non-CpG transition	non-CpG	200	0	0	130
start_lost	CCA	C	T	0	25	true	false	non-CpG transition	non-CpG	500	0	0	130
start_lost	CCA	C	T	0	25	true	false	non-CpG transition	non-CpG	1000	0	0	130
start_lost	CCA	C	T	0	25	true	false	non-CpG transition	non-CpG	2000	0	0	130
start_lost	CCA	C	T	0	25	true	false	non-CpG transition	non-CpG	3070	0	0	130
start_lost	CCA	C	T	0	25	true	false	non-CpG transition	non-CpG	5000	1	1	130
start_lost	CCA	C	T	0	25	true	false	non-CpG transition	non-CpG	5040	1	1	130
start_lost	CCA	C	T	0	25	true	false	non-CpG transition	non-CpG	8128	0	1	130
start_lost	CCA	C	T	0	25	true	false	non-CpG transition	non-CpG	9197	0	1	130
start_lost	CCA	C	T	0	25	true	false	non-CpG transition	non-CpG	10000	0	1	130
start_lost	CCA	C	T	0	25	true	false	non-CpG transition	non-CpG	10824	1	2	130
start_lost	CCA	C	T	0	25	true	false	non-CpG transition	non-CpG	15000	1	2	130
start_lost	CCA	C	T	0	25	true	false	non-CpG transition	non-CpG	15308	1	2	130
start_lost	CCA	C	T	0	25	true	false	non-CpG transition	non-CpG	17296	1	2	130
start_lost	CCA	C	T	0	25	true	false	non-CpG transition	non-CpG	20000	1	2	130
start_lost	CCA	C	T	0	25	true	false	non-CpG transition	non-CpG	25000	1	3	130
start_lost	CCA	C	T	0	25	true	false	non-CpG transition	non-CpG	30000	1	3	130
start_lost	CCA	C	T	0	25	true	false	non-CpG transition	non-CpG	35000	1	3	130
start_lost	CCA	C	T	0	25	true	false	non-CpG transition	non-CpG	40000	1	3	130
start_lost	CCA	C	T	0	25	true	false	non-CpG transition	non-CpG	45000	2	4	130
start_lost	CCA	C	T	0	25	true	false	non-CpG transition	non-CpG	50000	2	4	130
start_lost	CCA	C	T	0	25	true	false	non-CpG transition	non-CpG	55000	2	4	130
start_lost	CCA	C	T	0	25	true	false	non-CpG transition	non-CpG	56885	2	4	130
start_lost	CCA	C	T	0	25	true	false	non-CpG transition	non-CpG	60000	2	4	130
start_lost	CCA	C	T	0	25	true	false	non-CpG transition	non-CpG	65000	3	5	130
start_lost	CCA	C	T	0	25	true	false	non-CpG transition	non-CpG	70000	3	5	130
start_lost	CCA	C	T	0	25	true	false	non-CpG transition	non-CpG	75000	4	6	130
start_lost	CCA	C	T	0	25	true	false	non-CpG transition	non-CpG	80000	4	6	130
start_lost	CCA	C	T	0	25	true	false	non-CpG transition	non-CpG	85000	3	6	130
start_lost	CCA	C	T	0	25	true	false	non-CpG transition	non-CpG	90000	3	6	130
start_lost	CCA	C	T	0	25	true	false	non-CpG transition	non-CpG	95000	3	6	130
start_lost	CCA	C	T	0	25	true	false	non-CpG transition	non-CpG	100000	3	6	130
start_lost	CCA	C	T	0	25	true	false	non-CpG transition	non-CpG	110000	4	7	130
start_lost	CCA	C	T	0	25	true	false	non-CpG transition	non-CpG	120000	4	7	130
start_lost	CCA	C	T	0	25	true	false	non-CpG transition	non-CpG	125748	4	7	130
start_lost	CCA	C	T	0	26	true	false	non-CpG transition	non-CpG	10	0	0	144
start_lost	CCA	C	T	0	26	true	false	non-CpG transition	non-CpG	20	0	0	144
start_lost	CCA	C	T	0	26	true	false	non-CpG transition	non-CpG	50	0	0	144
start_lost	CCA	C	T	0	26	true	false	non-CpG transition	non-CpG	100	0	0	144
start_lost	CCA	C	T	0	26	true	false	non-CpG transition	non-CpG	200	0	0	144
start_lost	CCA	C	T	0	26	true	false	non-CpG transition	non-CpG	500	0	0	144
start_lost	CCA	C	T	0	26	true	false	non-CpG transition	non-CpG	1000	0	0	144
start_lost	CCA	C	T	0	26	true	false	non-CpG transition	non-CpG	2000	0	0	144
start_lost	CCA	C	T	0	26	true	false	non-CpG transition	non-CpG	3070	0	0	144
start_lost	CCA	C	T	0	26	true	false	non-CpG transition	non-CpG	5000	0	0	144
start_lost	CCA	C	T	0	26	true	false	non-CpG transition	non-CpG	5040	0	0	144
start_lost	CCA	C	T	0	26	true	false	non-CpG transition	non-CpG	8128	0	0	144
start_lost	CCA	C	T	0	26	true	false	non-CpG transition	non-CpG	9197	0	0	144
start_lost	CCA	C	T	0	26	true	false	non-CpG transition	non-CpG	10000	0	0	144
start_lost	CCA	C	T	0	26	true	false	non-CpG transition	non-CpG	10824	2	2	144
start_lost	CCA	C	T	0	26	true	false	non-CpG transition	non-CpG	15000	2	2	144
start_lost	CCA	C	T	0	26	true	false	non-CpG transition	non-CpG	15308	2	2	144
start_lost	CCA	C	T	0	26	true	false	non-CpG transition	non-CpG	17296	2	2	144
start_lost	CCA	C	T	0	26	true	false	non-CpG transition	non-CpG	20000	3	3	144
start_lost	CCA	C	T	0	26	true	false	non-CpG transition	non-CpG	25000	3	3	144
start_lost	CCA	C	T	0	26	true	false	non-CpG transition	non-CpG	30000	2	3	144
start_lost	CCA	C	T	0	26	true	false	non-CpG transition	non-CpG	35000	2	3	144
start_lost	CCA	C	T	0	26	true	false	non-CpG transition	non-CpG	40000	2	3	144
start_lost	CCA	C	T	0	26	true	false	non-CpG transition	non-CpG	45000	2	3	144
start_lost	CCA	C	T	0	26	true	false	non-CpG transition	non-CpG	50000	2	3	144
start_lost	CCA	C	T	0	26	true	false	non-CpG transition	non-CpG	55000	2	3	144
start_lost	CCA	C	T	0	26	true	false	non-CpG transition	non-CpG	56885	2	3	144
start_lost	CCA	C	T	0	26	true	false	non-CpG transition	non-CpG	60000	2	3	144
start_lost	CCA	C	T	0	26	true	false	non-CpG transition	non-CpG	65000	2	3	144
start_lost	CCA	C	T	0	26	true	false	non-CpG transition	non-CpG	70000	2	3	144
start_lost	CCA	C	T	0	26	true	false	non-CpG transition	non-CpG	75000	2	3	144
start_lost	CCA	C	T	0	26	true	false	non-CpG transition	non-CpG	80000	2	3	144
start_lost	CCA	C	T	0	26	true	false	non-CpG transition	non-CpG	85000	2	3	144
start_lost	CCA	C	T	0	26	true	false	non-CpG transition	non-CpG	90000	3	4	144
start_lost	CCA	C	T	0	26	true	false	non-CpG transition	non-CpG	95000	4	5	144
start_lost	CCA	C	T	0	26	true	false	non-CpG transition	non-CpG	100000	4	5	144
start_lost	CCA	C	T	0	26	true	false	non-CpG transition	non-CpG	110000	6	8	144
start_lost	CCA	C	T	0	26	true	false	non-CpG transition	non-CpG	120000	8	10	144
start_lost	CCA	C	T	0	26	true	false	non-CpG transition	non-CpG	125748	8	10	144
start_lost	CCA	C	T	0	27	true	false	non-CpG transition	non-CpG	10	0	0	121
start_lost	CCA	C	T	0	27	true	false	non-CpG transition	non-CpG	20	0	0	121
start_lost	CCA	C	T	0	27	true	false	non-CpG transition	non-CpG	50	1	1	121
start_lost	CCA	C	T	0	27	true	false	non-CpG transition	non-CpG	100	0	1	121
start_lost	CCA	C	T	0	27	true	false	non-CpG transition	non-CpG	200	0	1	121
start_lost	CCA	C	T	0	27	true	false	non-CpG transition	non-CpG	500	1	2	121
start_lost	CCA	C	T	0	27	true	false	non-CpG transition	non-CpG	1000	1	2	121
start_lost	CCA	C	T	0	27	true	false	non-CpG transition	non-CpG	2000	2	3	121
start_lost	CCA	C	T	0	27	true	false	non-CpG transition	non-CpG	3070	2	3	121
start_lost	CCA	C	T	0	27	true	false	non-CpG transition	non-CpG	5000	2	3	121
start_lost	CCA	C	T	0	27	true	false	non-CpG transition	non-CpG	5040	2	3	121
start_lost	CCA	C	T	0	27	true	false	non-CpG transition	non-CpG	8128	3	4	121
start_lost	CCA	C	T	0	27	true	false	non-CpG transition	non-CpG	9197	3	4	121
start_lost	CCA	C	T	0	27	true	false	non-CpG transition	non-CpG	10000	3	4	121
start_lost	CCA	C	T	0	27	true	false	non-CpG transition	non-CpG	10824	3	4	121
start_lost	CCA	C	T	0	27	true	false	non-CpG transition	non-CpG	15000	3	4	121
start_lost	CCA	C	T	0	27	true	false	non-CpG transition	non-CpG	15308	3	4	121
start_lost	CCA	C	T	0	27	true	false	non-CpG transition	non-CpG	17296	4	5	121
start_lost	CCA	C	T	0	27	true	false	non-CpG transition	non-CpG	20000	4	5	121
start_lost	CCA	C	T	0	27	true	false	non-CpG transition	non-CpG	25000	4	5	121
start_lost	CCA	C	T	0	27	true	false	non-CpG transition	non-CpG	30000	4	5	121
start_lost	CCA	C	T	0	27	true	false	non-CpG transition	non-CpG	35000	3	5	121
start_lost	CCA	C	T	0	27	true	false	non-CpG transition	non-CpG	40000	3	5	121
start_lost	CCA	C	T	0	27	true	false	non-CpG transition	non-CpG	45000	4	6	121
start_lost	CCA	C	T	0	27	true	false	non-CpG transition	non-CpG	50000	5	7	121
start_lost	CCA	C	T	0	27	true	false	non-CpG transition	non-CpG	55000	5	7	121
start_lost	CCA	C	T	0	27	true	false	non-CpG transition	non-CpG	56885	5	7	121
start_lost	CCA	C	T	0	27	true	false	non-CpG transition	non-CpG	60000	5	7	121
start_lost	CCA	C	T	0	27	true	false	non-CpG transition	non-CpG	65000	5	7	121
start_lost	CCA	C	T	0	27	true	false	non-CpG transition	non-CpG	70000	4	7	121
start_lost	CCA	C	T	0	27	true	false	non-CpG transition	non-CpG	75000	4	7	121
start_lost	CCA	C	T	0	27	true	false	non-CpG transition	non-CpG	80000	4	7	121
start_lost	CCA	C	T	0	27	true	false	non-CpG transition	non-CpG	85000	4	7	121
start_lost	CCA	C	T	0	27	true	false	non-CpG transition	non-CpG	90000	4	7	121
start_lost	CCA	C	T	0	27	true	false	non-CpG transition	non-CpG	95000	4	7	121
start_lost	CCA	C	T	0	27	true	false	non-CpG transition	non-CpG	100000	4	7	121
start_lost	CCA	C	T	0	27	true	false	non-CpG transition	non-CpG	110000	3	7	121
start_lost	CCA	C	T	0	27	true	false	non-CpG transition	non-CpG	120000	4	8	121
start_lost	CCA	C	T	0	27	true	false	non-CpG transition	non-CpG	125748	4	8	121
start_lost	CCA	C	T	0	28	true	false	non-CpG transition	non-CpG	10	0	0	148
start_lost	CCA	C	T	0	28	true	false	non-CpG transition	non-CpG	20	0	0	148
start_lost	CCA	C	T	0	28	true	false	non-CpG transition	non-CpG	50	0	0	148
start_lost	CCA	C	T	0	28	true	false	non-CpG transition	non-CpG	100	0	0	148
start_lost	CCA	C	T	0	28	true	false	non-CpG transition	non-CpG	200	0	0	148
start_lost	CCA	C	T	0	28	true	false	non-CpG transition	non-CpG	500	0	0	148
start_lost	CCA	C	T	0	28	true	false	non-CpG transition	non-CpG	1000	0	0	148
start_lost	CCA	C	T	0	28	true	false	non-CpG transition	non-CpG	2000	0	0	148
start_lost	CCA	C	T	0	28	true	false	non-CpG transition	non-CpG	3070	0	0	148
start_lost	CCA	C	T	0	28	true	false	non-CpG transition	non-CpG	5000	1	1	148
start_lost	CCA	C	T	0	28	true	false	non-CpG transition	non-CpG	5040	1	1	148
start_lost	CCA	C	T	0	28	true	false	non-CpG transition	non-CpG	8128	1	1	148
start_lost	CCA	C	T	0	28	true	false	non-CpG transition	non-CpG	9197	1	1	148
start_lost	CCA	C	T	0	28	true	false	non-CpG transition	non-CpG	10000	1	1	148
start_lost	CCA	C	T	0	28	true	false	non-CpG transition	non-CpG	10824	1	1	148
start_lost	CCA	C	T	0	28	true	false	non-CpG transition	non-CpG	15000	2	2	148
start_lost	CCA	C	T	0	28	true	false	non-CpG transition	non-CpG	15308	2	2	148
start_lost	CCA	C	T	0	28	true	false	non-CpG transition	non-CpG	17296	3	3	148
start_lost	CCA	C	T	0	28	true	false	non-CpG transition	non-CpG	20000	3	3	148
start_lost	CCA	C	T	0	28	true	false	non-CpG transition	non-CpG	25000	5	5	148
start_lost	CCA	C	T	0	28	true	false	non-CpG transition	non-CpG	30000	5	5	148
start_lost	CCA	C	T	0	28	true	false	non-CpG transition	non-CpG	35000	5	5	148
start_lost	CCA	C	T	0	28	true	false	non-CpG transition	non-CpG	40000	6	6	148
start_lost	CCA	C	T	0	28	true	false	non-CpG transition	non-CpG	45000	6	6	148
start_lost	CCA	C	T	0	28	true	false	non-CpG transition	non-CpG	50000	6	6	148
start_lost	CCA	C	T	0	28	true	false	non-CpG transition	non-CpG	55000	7	7	148
start_lost	CCA	C	T	0	28	true	false	non-CpG transition	non-CpG	56885	7	7	148
start_lost	CCA	C	T	0	28	true	false	non-CpG transition	non-CpG	60000	7	7	148
start_lost	CCA	C	T	0	28	true	false	non-CpG transition	non-CpG	65000	6	7	148
start_lost	CCA	C	T	0	28	true	false	non-CpG transition	non-CpG	70000	6	7	148
start_lost	CCA	C	T	0	28	true	false	non-CpG transition	non-CpG	75000	6	7	148
start_lost	CCA	C	T	0	28	true	false	non-CpG transition	non-CpG	80000	5	7	148
start_lost	CCA	C	T	0	28	true	false	non-CpG transition	non-CpG	85000	5	7	148
start_lost	CCA	C	T	0	28	true	false	non-CpG transition	non-CpG	90000	5	8	148
start_lost	CCA	C	T	0	28	true	false	non-CpG transition	non-CpG	95000	6	9	148
start_lost	CCA	C	T	0	28	true	false	non-CpG transition	non-CpG	100000	6	9	148
start_lost	CCA	C	T	0	28	true	false	non-CpG transition	non-CpG	110000	8	11	148
start_lost	CCA	C	T	0	28	true	false	non-CpG transition	non-CpG	120000	8	11	148
start_lost	CCA	C	T	0	28	true	false	non-CpG transition	non-CpG	125748	8	11	148
start_lost	CCA	C	T	0	29	true	false	non-CpG transition	non-CpG	10	0	0	118
start_lost	CCA	C	T	0	29	true	false	non-CpG transition	non-CpG	20	0	0	118
start_lost	CCA	C	T	0	29	true	false	non-CpG transition	non-CpG	50	0	0	118
start_lost	CCA	C	T	0	29	true	false	non-CpG transition	non-CpG	100	0	0	118
start_lost	CCA	C	T	0	29	true	false	non-CpG transition	non-CpG	200	0	0	118
start_lost	CCA	C	T	0	29	true	false	non-CpG transition	non-CpG	500	0	0	118
start_lost	CCA	C	T	0	29	true	false	non-CpG transition	non-CpG	1000	0	0	118
start_lost	CCA	C	T	0	29	true	false	non-CpG transition	non-CpG	2000	1	1	118
start_lost	CCA	C	T	0	29	true	false	non-CpG transition	non-CpG	3070	1	1	118
start_lost	CCA	C	T	0	29	true	false	non-CpG transition	non-CpG	5000	1	2	118
start_lost	CCA	C	T	0	29	true	false	non-CpG transition	non-CpG	5040	1	2	118
start_lost	CCA	C	T	0	29	true	false	non-CpG transition	non-CpG	8128	1	2	118
start_lost	CCA	C	T	0	29	true	false	non-CpG transition	non-CpG	9197	0	2	118
start_lost	CCA	C	T	0	29	true	false	non-CpG transition	non-CpG	10000	0	2	118
start_lost	CCA	C	T	0	29	true	false	non-CpG transition	non-CpG	10824	0	2	118
start_lost	CCA	C	T	0	29	true	false	non-CpG transition	non-CpG	15000	0	2	118
start_lost	CCA	C	T	0	29	true	false	non-CpG transition	non-CpG	15308	0	2	118
start_lost	CCA	C	T	0	29	true	false	non-CpG transition	non-CpG	17296	0	2	118
start_lost	CCA	C	T	0	29	true	false	non-CpG transition	non-CpG	20000	0	2	118
start_lost	CCA	C	T	0	29	true	false	non-CpG transition	non-CpG	25000	1	3	118
start_lost	CCA	C	T	0	29	true	false	non-CpG transition	non-CpG	30000	2	4	118
start_lost	CCA	C	T	0	29	true	false	non-CpG transition	non-CpG	35000	4	6	118
start_lost	CCA	C	T	0	29	true	false	non-CpG transition	non-CpG	40000	6	8	118
start_lost	CCA	C	T	0	29	true	false	non-CpG transition	non-CpG	45000	6	8	118
start_lost	CCA	C	T	0	29	true	false	non-CpG transition	non-CpG	50000	6	8	118
start_lost	CCA	C	T	0	29	true	false	non-CpG transition	non-CpG	55000	6	8	118
start_lost	CCA	C	T	0	29	true	false	non-CpG transition	non-CpG	56885	6	8	118
start_lost	CCA	C	T	0	29	true	false	non-CpG transition	non-CpG	60000	7	9	118
start_lost	CCA	C	T	0	29	true	false	non-CpG transition	non-CpG	65000	7	10	118
start_lost	CCA	C	T	0	29	true	false	non-CpG transition	non-CpG	70000	7	10	118
start_lost	CCA	C	T	0	29	true	false	non-CpG transition	non-CpG	75000	7	10	118
start_lost	CCA	C	T	0	29	true	false	non-CpG transition	non-CpG	80000	7	10	118
start_lost	CCA	C	T	0	29	true	false	non-CpG transition	non-CpG	85000	7	10	118
start_lost	CCA	C	T	0	29	true	false	non-CpG transition	non-CpG	90000	7	10	118
start_lost	CCA	C	T	0	29	true	false	non-CpG transition	non-CpG	95000	6	10	118
start_lost	CCA	C	T	0	29	true	false	non-CpG transition	non-CpG	100000	6	10	118
start_lost	CCA	C	T	0	29	true	false	non-CpG transition	non-CpG	110000	6	10	118
start_lost	CCA	C	T	0	29	true	false	non-CpG transition	non-CpG	120000	6	10	118
start_lost	CCA	C	T	0	29	true	false	non-CpG transition	non-CpG	125748	8	12	118
start_lost	CCA	C	T	0	30	true	false	non-CpG transition	non-CpG	10	0	0	148
start_lost	CCA	C	T	0	30	true	false	non-CpG transition	non-CpG	20	0	0	148
start_lost	CCA	C	T	0	30	true	false	non-CpG transition	non-CpG	50	0	0	148
start_lost	CCA	C	T	0	30	true	false	non-CpG transition	non-CpG	100	0	0	148
start_lost	CCA	C	T	0	30	true	false	non-CpG transition	non-CpG	200	0	0	148
start_lost	CCA	C	T	0	30	true	false	non-CpG transition	non-CpG	500	0	0	148
start_lost	CCA	C	T	0	30	true	false	non-CpG transition	non-CpG	1000	0	0	148
start_lost	CCA	C	T	0	30	true	false	non-CpG transition	non-CpG	2000	0	0	148
start_lost	CCA	C	T	0	30	true	false	non-CpG transition	non-CpG	3070	0	0	148
start_lost	CCA	C	T	0	30	true	false	non-CpG transition	non-CpG	5000	0	0	148
start_lost	CCA	C	T	0	30	true	false	non-CpG transition	non-CpG	5040	0	0	148
start_lost	CCA	C	T	0	30	true	false	non-CpG transition	non-CpG	8128	0	0	148
start_lost	CCA	C	T	0	30	true	false	non-CpG transition	non-CpG	9197	0	0	148
start_lost	CCA	C	T	0	30	true	false	non-CpG transition	non-CpG	10000	2	2	148
start_lost	CCA	C	T	0	30	true	false	non-CpG transition	non-CpG	10824	2	2	148
start_lost	CCA	C	T	0	30	true	false	non-CpG transition	non-CpG	15000	2	2	148
start_lost	CCA	C	T	0	30	true	false	non-CpG transition	non-CpG	15308	2	2	148
start_lost	CCA	C	T	0	30	true	false	non-CpG transition	non-CpG	17296	3	3	148
start_lost	CCA	C	T	0	30	true	false	non-CpG transition	non-CpG	20000	3	3	148
start_lost	CCA	C	T	0	30	true	false	non-CpG transition	non-CpG	25000	3	3	148
start_lost	CCA	C	T	0	30	true	false	non-CpG transition	non-CpG	30000	3	3	148
start_lost	CCA	C	T	0	30	true	false	non-CpG transition	non-CpG	35000	4	4	148
start_lost	CCA	C	T	0	30	true	false	non-CpG transition	non-CpG	40000	4	4	148
start_lost	CCA	C	T	0	30	true	false	non-CpG transition	non-CpG	45000	4	4	148
start_lost	CCA	C	T	0	30	true	false	non-CpG transition	non-CpG	50000	5	5	148
start_lost	CCA	C	T	0	30	true	false	non-CpG transition	non-CpG	55000	5	5	148
start_lost	CCA	C	T	0	30	true	false	non-CpG transition	non-CpG	56885	5	5	148
start_lost	CCA	C	T	0	30	true	false	non-CpG transition	non-CpG	60000	5	5	148
start_lost	CCA	C	T	0	30	true	false	non-CpG transition	non-CpG	65000	5	5	148
start_lost	CCA	C	T	0	30	true	false	non-CpG transition	non-CpG	70000	5	5	148
start_lost	CCA	C	T	0	30	true	false	non-CpG transition	non-CpG	75000	6	6	148
start_lost	CCA	C	T	0	30	true	false	non-CpG transition	non-CpG	80000	7	7	148
start_lost	CCA	C	T	0	30	true	false	non-CpG transition	non-CpG	85000	8	8	148
start_lost	CCA	C	T	0	30	true	false	non-CpG transition	non-CpG	90000	7	8	148
start_lost	CCA	C	T	0	30	true	false	non-CpG transition	non-CpG	95000	6	8	148
start_lost	CCA	C	T	0	30	true	false	non-CpG transition	non-CpG	100000	6	8	148
start_lost	CCA	C	T	0	30	true	false	non-CpG transition	non-CpG	110000	7	9	148
start_lost	CCA	C	T	0	30	true	false	non-CpG transition	non-CpG	120000	7	9	148
start_lost	CCA	C	T	0	30	true	false	non-CpG transition	non-CpG	125748	7	9	148
start_lost	CCA	C	T	0	31	true	false	non-CpG transition	non-CpG	10	0	0	125
start_lost	CCA	C	T	0	31	true	false	non-CpG transition	non-CpG	20	0	0	125
start_lost	CCA	C	T	0	31	true	false	non-CpG transition	non-CpG	50	0	0	125
start_lost	CCA	C	T	0	31	true	false	non-CpG transition	non-CpG	100	0	0	125
start_lost	CCA	C	T	0	31	true	false	non-CpG transition	non-CpG	200	0	0	125
start_lost	CCA	C	T	0	31	true	false	non-CpG transition	non-CpG	500	0	0	125
start_lost	CCA	C	T	0	31	true	false	non-CpG transition	non-CpG	1000	0	0	125
start_lost	CCA	C	T	0	31	true	false	non-CpG transition	non-CpG	2000	0	0	125
start_lost	CCA	C	T	0	31	true	false	non-CpG transition	non-CpG	3070	1	1	125
start_lost	CCA	C	T	0	31	true	false	non-CpG transition	non-CpG	5000	1	2	125
start_lost	CCA	C	T	0	31	true	false	non-CpG transition	non-CpG	5040	1	2	125
start_lost	CCA	C	T	0	31	true	false	non-CpG transition	non-CpG	8128	1	2	125
start_lost	CCA	C	T	0	31	true	false	non-CpG transition	non-CpG	9197	0	2	125
start_lost	CCA	C	T	0	31	true	false	non-CpG transition	non-CpG	10000	0	2	125
start_lost	CCA	C	T	0	31	true	false	non-CpG transition	non-CpG	10824	0	2	125
start_lost	CCA	C	T	0	31	true	false	non-CpG transition	non-CpG	15000	1	3	125
start_lost	CCA	C	T	0	31	true	false	non-CpG transition	non-CpG	15308	1	3	125
start_lost	CCA	C	T	0	31	true	false	non-CpG transition	non-CpG	17296	1	3	125
start_lost	CCA	C	T	0	31	true	false	non-CpG transition	non-CpG	20000	1	3	125
start_lost	CCA	C	T	0	31	true	false	non-CpG transition	non-CpG	25000	1	3	125
start_lost	CCA	C	T	0	31	true	false	non-CpG transition	non-CpG	30000	1	3	125
start_lost	CCA	C	T	0	31	true	false	non-CpG transition	non-CpG	35000	1	3	125
start_lost	CCA	C	T	0	31	true	false	non-CpG transition	non-CpG	40000	2	4	125
start_lost	CCA	C	T	0	31	true	false	non-CpG transition	non-CpG	45000	2	4	125
start_lost	CCA	C	T	0	31	true	false	non-CpG transition	non-CpG	50000	2	4	125
start_lost	CCA	C	T	0	31	true	false	non-CpG transition	non-CpG	55000	3	5	125
start_lost	CCA	C	T	0	31	true	false	non-CpG transition	non-CpG	56885	3	5	125
start_lost	CCA	C	T	0	31	true	false	non-CpG transition	non-CpG	60000	3	5	125
start_lost	CCA	C	T	0	31	true	false	non-CpG transition	non-CpG	65000	3	5	125
start_lost	CCA	C	T	0	31	true	false	non-CpG transition	non-CpG	70000	4	6	125
start_lost	CCA	C	T	0	31	true	false	non-CpG transition	non-CpG	75000	4	6	125
start_lost	CCA	C	T	0	31	true	false	non-CpG transition	non-CpG	80000	5	7	125
start_lost	CCA	C	T	0	31	true	false	non-CpG transition	non-CpG	85000	5	7	125
start_lost	CCA	C	T	0	31	true	false	non-CpG transition	non-CpG	90000	5	7	125
start_lost	CCA	C	T	0	31	true	false	non-CpG transition	non-CpG	95000	6	8	125
start_lost	CCA	C	T	0	31	true	false	non-CpG transition	non-CpG	100000	6	8	125
start_lost	CCA	C	T	0	31	true	false	non-CpG transition	non-CpG	110000	6	8	125
start_lost	CCA	C	T	0	31	true	false	non-CpG transition	non-CpG	120000	8	10	125
start_lost	CCA	C	T	0	31	true	false	non-CpG transition	non-CpG	125748	8	10	125
start_lost	CCA	C	T	0	32	true	false	non-CpG transition	non-CpG	10	0	0	138
start_lost	CCA	C	T	0	32	true	false	non-CpG transition	non-CpG	20	0	0	138
start_lost	CCA	C	T	0	32	true	false	non-CpG transition	non-CpG	50	0	0	138
start_lost	CCA	C	T	0	32	true	false	non-CpG transition	non-CpG	100	0	0	138
start_lost	CCA	C	T	0	32	true	false	non-CpG transition	non-CpG	200	0	0	138
start_lost	CCA	C	T	0	32	true	false	non-CpG transition	non-CpG	500	0	0	138
start_lost	CCA	C	T	0	32	true	false	non-CpG transition	non-CpG	1000	0	0	138
start_lost	CCA	C	T	0	32	true	false	non-CpG transition	non-CpG	2000	0	0	138
start_lost	CCA	C	T	0	32	true	false	non-CpG transition	non-CpG	3070	0	0	138
start_lost	CCA	C	T	0	32	true	false	non-CpG transition	non-CpG	5000	0	0	138
start_lost	CCA	C	T	0	32	true	false	non-CpG transition	non-CpG	5040	0	0	138
start_lost	CCA	C	T	0	32	true	false	non-CpG transition	non-CpG	8128	0	0	138
start_lost	CCA	C	T	0	32	true	false	non-CpG transition	non-CpG	9197	0	0	138
start_lost	CCA	C	T	0	32	true	false	non-CpG transition	non-CpG	10000	0	0	138
start_lost	CCA	C	T	0	32	true	false	non-CpG transition	non-CpG	10824	0	0	138
start_lost	CCA	C	T	0	32	true	false	non-CpG transition	non-CpG	15000	0	0	138
start_lost	CCA	C	T	0	32	true	false	non-CpG transition	non-CpG	15308	0	0	138
start_lost	CCA	C	T	0	32	true	false	non-CpG transition	non-CpG	17296	0	0	138
start_lost	CCA	C	T	0	32	true	false	non-CpG transition	non-CpG	20000	0	0	138
start_lost	CCA	C	T	0	32	true	false	non-CpG transition	non-CpG	25000	0	0	138
start_lost	CCA	C	T	0	32	true	false	non-CpG transition	non-CpG	30000	2	2	138
start_lost	CCA	C	T	0	32	true	false	non-CpG transition	non-CpG	35000	2	2	138
start_lost	CCA	C	T	0	32	true	false	non-CpG transition	non-CpG	40000	2	2	138
start_lost	CCA	C	T	0	32	true	false	non-CpG transition	non-CpG	45000	2	2	138
start_lost	CCA	C	T	0	32	true	false	non-CpG transition	non-CpG	50000	3	3	138
start_lost	CCA	C	T	0	32	true	false	non-CpG transition	non-CpG	55000	4	4	138
start_lost	CCA	C	T	0	32	true	false	non-CpG transition	non-CpG	56885	3	4	138
start_lost	CCA	C	T	0	32	true	false	non-CpG transition	non-CpG	60000	3	4	138
start_lost	CCA	C	T	0	32	true	false	non-CpG transition	non-CpG	65000	5	6	138
start_lost	CCA	C	T	0	32	true	false	non-CpG transition	non-CpG	70000	6	7	138
start_lost	CCA	C	T	0	32	true	false	non-CpG transition	non-CpG	75000	7	8	138
start_lost	CCA	C	T	0	32	true	false	non-CpG transition	non-CpG	80000	7	9	138
start_lost	CCA	C	T	0	32	true	false	non-CpG transition	non-CpG	85000	8	10	138
start_lost	CCA	C	T	0	32	true	false	non-CpG transition	non-CpG	90000	7	10	138
start_lost	CCA	C	T	0	32	true	false	non-CpG transition	non-CpG	95000	7	10	138
start_lost	CCA	C	T	0	32	true	false	non-CpG transition	non-CpG	100000	7	10	138
start_lost	CCA	C	T	0	32	true	false	non-CpG transition	non-CpG	110000	7	11	138
start_lost	CCA	C	T	0	32	true	false	non-CpG transition	non-CpG	120000	7	11	138
start_lost	CCA	C	T	0	32	true	false	non-CpG transition	non-CpG	125748	6	11	138
start_lost	CCA	C	T	0	33	true	false	non-CpG transition	non-CpG	10	1	1	135
start_lost	CCA	C	T	0	33	true	false	non-CpG transition	non-CpG	20	1	1	135
start_lost	CCA	C	T	0	33	true	false	non-CpG transition	non-CpG	50	1	1	135
start_lost	CCA	C	T	0	33	true	false	non-CpG transition	non-CpG	100	1	1	135
start_lost	CCA	C	T	0	33	true	false	non-CpG transition	non-CpG	200	0	1	135
start_lost	CCA	C	T	0	33	true	false	non-CpG transition	non-CpG	500	0	1	135
start_lost	CCA	C	T	0	33	true	false	non-CpG transition	non-CpG	1000	0	1	135
start_lost	CCA	C	T	0	33	true	false	non-CpG transition	non-CpG	2000	0	1	135
start_lost	CCA	C	T	0	33	true	false	non-CpG transition	non-CpG	3070	0	1	135
start_lost	CCA	C	T	0	33	true	false	non-CpG transition	non-CpG	5000	0	1	135
start_lost	CCA	C	T	0	33	true	false	non-CpG transition	non-CpG	5040	0	1	135
start_lost	CCA	C	T	0	33	true	false	non-CpG transition	non-CpG	8128	0	1	135
start_lost	CCA	C	T	0	33	true	false	non-CpG transition	non-CpG	9197	0	1	135
start_lost	CCA	C	T	0	33	true	false	non-CpG transition	non-CpG	10000	0	1	135
start_lost	CCA	C	T	0	33	true	false	non-CpG transition	non-CpG	10824	0	1	135
start_lost	CCA	C	T	0	33	true	false	non-CpG transition	non-CpG	15000	0	1	135
start_lost	CCA	C	T	0	33	true	false	non-CpG transition	non-CpG	15308	0	1	135
start_lost	CCA	C	T	0	33	true	false	non-CpG transition	non-CpG	17296	1	2	135
start_lost	CCA	C	T	0	33	true	false	non-CpG transition	non-CpG	20000	1	2	135
start_lost	CCA	C	T	0	33	true	false	non-CpG transition	non-CpG	25000	1	2	135
start_lost	CCA	C	T	0	33	true	false	non-CpG transition	non-CpG	30000	1	2	135
start_lost	CCA	C	T	0	33	true	false	non-CpG transition	non-CpG	35000	1	2	135
start_lost	CCA	C	T	0	33	true	false	non-CpG transition	non-CpG	40000	1	3	135
start_lost	CCA	C	T	0	33	true	false	non-CpG transition	non-CpG	45000	1	3	135
start_lost	CCA	C	T	0	33	true	false	non-CpG transition	non-CpG	50000	2	4	135
start_lost	CCA	C	T	0	33	true	false	non-CpG transition	non-CpG	55000	2	4	135
start_lost	CCA	C	T	0	33	true	false	non-CpG transition	non-CpG	56885	2	4	135
start_lost	CCA	C	T	0	33	true	false	non-CpG transition	non-CpG	60000	2	4	135
start_lost	CCA	C	T	0	33	true	false	non-CpG transition	non-CpG	65000	2	4	135
start_lost	CCA	C	T	0	33	true	false	non-CpG transition	non-CpG	70000	3	5	135
start_lost	CCA	C	T	0	33	true	false	non-CpG transition	non-CpG	75000	3	5	135
start_lost	CCA	C	T	0	33	true	false	non-CpG transition	non-CpG	80000	3	5	135
start_lost	CCA	C	T	0	33	true	false	non-CpG transition	non-CpG	85000	3	5	135
start_lost	CCA	C	T	0	33	true	false	non-CpG transition	non-CpG	90000	3	5	135
start_lost	CCA	C	T	0	33	true	false	non-CpG transition	non-CpG	95000	3	5	135
start_lost	CCA	C	T	0	33	true	false	non-CpG transition	non-CpG	100000	5	7	135
start_lost	CCA	C	T	0	33	true	false	non-CpG transition	non-CpG	110000	4	7	135
start_lost	CCA	C	T	0	33	true	false	non-CpG transition	non-CpG	120000	5	8	135
start_lost	CCA	C	T	0	33	true	false	non-CpG transition	non-CpG	125748	5	8	135
start_lost	CCA	C	T	0	34	true	false	non-CpG transition	non-CpG	10	0	0	143
start_lost	CCA	C	T	0	34	true	false	non-CpG transition	non-CpG	20	0	0	143
start_lost	CCA	C	T	0	34	true	false	non-CpG transition	non-CpG	50	0	0	143
start_lost	CCA	C	T	0	34	true	false	non-CpG transition	non-CpG	100	0	0	143
start_lost	CCA	C	T	0	34	true	false	non-CpG transition	non-CpG	200	0	0	143
start_lost	CCA	C	T	0	34	true	false	non-CpG transition	non-CpG	500	0	1	143
start_lost	CCA	C	T	0	34	true	false	non-CpG transition	non-CpG	1000	0	1	143
start_lost	CCA	C	T	0	34	true	false	non-CpG transition	non-CpG	2000	0	1	143
start_lost	CCA	C	T	0	34	true	false	non-CpG transition	non-CpG	3070	0	1	143
start_lost	CCA	C	T	0	34	true	false	non-CpG transition	non-CpG	5000	0	1	143
start_lost	CCA	C	T	0	34	true	false	non-CpG transition	non-CpG	5040	0	1	143
start_lost	CCA	C	T	0	34	true	false	non-CpG transition	non-CpG	8128	0	1	143
start_lost	CCA	C	T	0	34	true	false	non-CpG transition	non-CpG	9197	0	1	143
start_lost	CCA	C	T	0	34	true	false	non-CpG transition	non-CpG	10000	0	1	143
start_lost	CCA	C	T	0	34	true	false	non-CpG transition	non-CpG	10824	0	1	143
start_lost	CCA	C	T	0	34	true	false	non-CpG transition	non-CpG	15000	0	1	143
start_lost	CCA	C	T	0	34	true	false	non-CpG transition	non-CpG	15308	0	1	143
start_lost	CCA	C	T	0	34	true	false	non-CpG transition	non-CpG	17296	0	1	143
start_lost	CCA	C	T	0	34	true	false	non-CpG transition	non-CpG	20000	3	4	143
start_lost	CCA	C	T	0	34	true	false	non-CpG transition	non-CpG	25000	3	4	143
start_lost	CCA	C	T	0	34	true	false	non-CpG transition	non-CpG	30000	4	5	143
start_lost	CCA	C	T	0	34	true	false	non-CpG transition	non-CpG	35000	4	5	143
start_lost	CCA	C	T	0	34	true	false	non-CpG transition	non-CpG	40000	4	5	143
start_lost	CCA	C	T	0	34	true	false	non-CpG transition	non-CpG	45000	5	6	143
start_lost	CCA	C	T	0	34	true	false	non-CpG transition	non-CpG	50000	6	7	143
start_lost	CCA	C	T	0	34	true	false	non-CpG transition	non-CpG	55000	5	7	143
start_lost	CCA	C	T	0	34	true	false	non-CpG transition	non-CpG	56885	5	7	143
start_lost	CCA	C	T	0	34	true	false	non-CpG transition	non-CpG	60000	5	7	143
start_lost	CCA	C	T	0	34	true	false	non-CpG transition	non-CpG	65000	5	7	143
start_lost	CCA	C	T	0	34	true	false	non-CpG transition	non-CpG	70000	4	7	143
start_lost	CCA	C	T	0	34	true	false	non-CpG transition	non-CpG	75000	4	7	143
start_lost	CCA	C	T	0	34	true	false	non-CpG transition	non-CpG	80000	4	7	143
start_lost	CCA	C	T	0	34	true	false	non-CpG transition	non-CpG	85000	4	7	143
start_lost	CCA	C	T	0	34	true	false	non-CpG transition	non-CpG	90000	4	7	143
start_lost	CCA	C	T	0	34	true	false	non-CpG transition	non-CpG	95000	4	7	143
start_lost	CCA	C	T	0	34	true	false	non-CpG transition	non-CpG	100000	5	8	143
start_lost	CCA	C	T	0	34	true	false	non-CpG transition	non-CpG	110000	6	10	143
start_lost	CCA	C	T	0	34	true	false	non-CpG transition	non-CpG	120000	8	12	143
start_lost	CCA	C	T	0	34	true	false	non-CpG transition	non-CpG	125748	9	13	143
start_lost	CCA	C	T	0	35	true	false	non-CpG transition	non-CpG	10	0	0	137
start_lost	CCA	C	T	0	35	true	false	non-CpG transition	non-CpG	20	0	0	137
start_lost	CCA	C	T	0	35	true	false	non-CpG transition	non-CpG	50	0	0	137
start_lost	CCA	C	T	0	35	true	false	non-CpG transition	non-CpG	100	0	0	137
start_lost	CCA	C	T	0	35	true	false	non-CpG transition	non-CpG	200	0	0	137
start_lost	CCA	C	T	0	35	true	false	non-CpG transition	non-CpG	500	0	0	137
start_lost	CCA	C	T	0	35	true	false	non-CpG transition	non-CpG	1000	0	0	137
start_lost	CCA	C	T	0	35	true	false	non-CpG transition	non-CpG	2000	0	0	137
start_lost	CCA	C	T	0	35	true	false	non-CpG transition	non-CpG	3070	0	0	137
start_lost	CCA	C	T	0	35	true	false	non-CpG transition	non-CpG	5000	0	0	137
start_lost	CCA	C	T	0	35	true	false	non-CpG transition	non-CpG	5040	0	0	137
start_lost	CCA	C	T	0	35	true	false	non-CpG transition	non-CpG	8128	0	0	137
start_lost	CCA	C	T	0	35	true	false	non-CpG transition	non-CpG	9197	1	1	137
start_lost	CCA	C	T	0	35	true	false	non-CpG transition	non-CpG	10000	1	1	137
start_lost	CCA	C	T	0	35	true	false	non-CpG transition	non-CpG	10824	1	1	137
start_lost	CCA	C	T	0	35	true	false	non-CpG transition	non-CpG	15000	1	1	137
start_lost	CCA	C	T	0	35	true	false	non-CpG transition	non-CpG	15308	1	1	137
start_lost	CCA	C	T	0	35	true	false	non-CpG transition	non-CpG	17296	1	1	137
start_lost	CCA	C	T	0	35	true	false	non-CpG transition	non-CpG	20000	2	2	137
start_lost	CCA	C	T	0	35	true	false	non-CpG transition	non-CpG	25000	3	3	137
start_lost	CCA	C	T	0	35	true	false	non-CpG transition	non-CpG	30000	3	3	137
start_lost	CCA	C	T	0	35	true	false	non-CpG transition	non-CpG	35000	3	3	137
start_lost	CCA	C	T	0	35	true	false	non-CpG transition	non-CpG	40000	4	4	137
start_lost	CCA	C	T	0	35	true	false	non-CpG transition	non-CpG	45000	4	4	137
start_lost	CCA	C	T	0	35	true	false	non-CpG transition	non-CpG	50000	3	4	137
start_lost	CCA	C	T	0	35	true	false	non-CpG transition	non-CpG	55000	3	4	137
start_lost	CCA	C	T	0	35	true	false	non-CpG transition	non-CpG	56885	3	4	137
start_lost	CCA	C	T	0	35	true	false	non-CpG transition	non-CpG	60000	3	4	137
start_lost	CCA	C	T	0	35	true	false	non-CpG transition	non-CpG	65000	5	6	137
start_lost	CCA	C	T	0	35	true	false	non-CpG transition	non-CpG	70000	5	6	137
start_lost	CCA	C	T	0	35	true	false	non-CpG transition	non-CpG	75000	5	7	137
start_lost	CCA	C	T	0	35	true	false	non-CpG transition	non-CpG	80000	5	7	137
start_lost	CCA	C	T	0	35	true	false	non-CpG transition	non-CpG	85000	5	7	137
start_lost	CCA	C	T	0	35	true	false	non-CpG transition	non-CpG	90000	5	7	137
start_lost	CCA	C	T	0	35	true	false	non-CpG transition	non-CpG	95000	6	8	137
start_lost	CCA	C	T	0	35	true	false	non-CpG transition	non-CpG	100000	6	8	137
start_lost	CCA	C	T	0	35	true	false	non-CpG transition	non-CpG	110000	8	10	137
start_lost	CCA	C	T	0	35	true	false	non-CpG transition	non-CpG	120000	10	12	137
start_lost	CCA	C	T	0	35	true	false	non-CpG transition	non-CpG	125748	11	13	137
start_lost	CCA	C	T	0	36	true	false	non-CpG transition	non-CpG	10	0	0	110
start_lost	CCA	C	T	0	36	true	false	non-CpG transition	non-CpG	20	0	0	110
start_lost	CCA	C	T	0	36	true	false	non-CpG transition	non-CpG	50	0	0	110
start_lost	CCA	C	T	0	36	true	false	non-CpG transition	non-CpG	100	0	0	110
start_lost	CCA	C	T	0	36	true	false	non-CpG transition	non-CpG	200	0	0	110
start_lost	CCA	C	T	0	36	true	false	non-CpG transition	non-CpG	500	0	0	110
start_lost	CCA	C	T	0	36	true	false	non-CpG transition	non-CpG	1000	0	0	110
start_lost	CCA	C	T	0	36	true	false	non-CpG transition	non-CpG	2000	0	0	110
start_lost	CCA	C	T	0	36	true	false	non-CpG transition	non-CpG	3070	0	0	110
start_lost	CCA	C	T	0	36	true	false	non-CpG transition	non-CpG	5000	0	0	110
start_lost	CCA	C	T	0	36	true	false	non-CpG transition	non-CpG	5040	0	0	110
start_lost	CCA	C	T	0	36	true	false	non-CpG transition	non-CpG	8128	0	0	110
start_lost	CCA	C	T	0	36	true	false	non-CpG transition	non-CpG	9197	0	0	110
start_lost	CCA	C	T	0	36	true	false	non-CpG transition	non-CpG	10000	0	0	110
start_lost	CCA	C	T	0	36	true	false	non-CpG transition	non-CpG	10824	0	0	110
start_lost	CCA	C	T	0	36	true	false	non-CpG transition	non-CpG	15000	0	0	110
start_lost	CCA	C	T	0	36	true	false	non-CpG transition	non-CpG	15308	0	0	110
start_lost	CCA	C	T	0	36	true	false	non-CpG transition	non-CpG	17296	0	0	110
start_lost	CCA	C	T	0	36	true	false	non-CpG transition	non-CpG	20000	0	0	110
start_lost	CCA	C	T	0	36	true	false	non-CpG transition	non-CpG	25000	2	2	110
start_lost	CCA	C	T	0	36	true	false	non-CpG transition	non-CpG	30000	2	2	110
start_lost	CCA	C	T	0	36	true	false	non-CpG transition	non-CpG	35000	2	2	110
start_lost	CCA	C	T	0	36	true	false	non-CpG transition	non-CpG	40000	2	2	110
start_lost	CCA	C	T	0	36	true	false	non-CpG transition	non-CpG	45000	1	2	110
start_lost	CCA	C	T	0	36	true	false	non-CpG transition	non-CpG	50000	2	3	110
start_lost	CCA	C	T	0	36	true	false	non-CpG transition	non-CpG	55000	1	3	110
start_lost	CCA	C	T	0	36	true	false	non-CpG transition	non-CpG	56885	1	3	110
start_lost	CCA	C	T	0	36	true	false	non-CpG transition	non-CpG	60000	1	3	110
start_lost	CCA	C	T	0	36	true	false	non-CpG transition	non-CpG	65000	1	3	110
start_lost	CCA	C	T	0	36	true	false	non-CpG transition	non-CpG	70000	1	3	110
start_lost	CCA	C	T	0	36	true	false	non-CpG transition	non-CpG	75000	1	3	110
start_lost	CCA	C	T	0	36	true	false	non-CpG transition	non-CpG	80000	1	3	110
start_lost	CCA	C	T	0	36	true	false	non-CpG transition	non-CpG	85000	0	3	110
start_lost	CCA	C	T	0	36	true	false	non-CpG transition	non-CpG	90000	0	3	110
start_lost	CCA	C	T	0	36	true	false	non-CpG transition	non-CpG	95000	2	5	110
start_lost	CCA	C	T	0	36	true	false	non-CpG transition	non-CpG	100000	2	5	110
start_lost	CCA	C	T	0	36	true	false	non-CpG transition	non-CpG	110000	3	6	110
start_lost	CCA	C	T	0	36	true	false	non-CpG transition	non-CpG	120000	4	7	110
start_lost	CCA	C	T	0	36	true	false	non-CpG transition	non-CpG	125748	4	7	110
start_lost	CCA	C	T	0	37	true	false	non-CpG transition	non-CpG	10	0	0	132
start_lost	CCA	C	T	0	37	true	false	non-CpG transition	non-CpG	20	0	0	132
start_lost	CCA	C	T	0	37	true	false	non-CpG transition	non-CpG	50	0	0	132
start_lost	CCA	C	T	0	37	true	false	non-CpG transition	non-CpG	100	0	0	132
start_lost	CCA	C	T	0	37	true	false	non-CpG transition	non-CpG	200	0	0	132
start_lost	CCA	C	T	0	37	true	false	non-CpG transition	non-CpG	500	0	0	132
start_lost	CCA	C	T	0	37	true	false	non-CpG transition	non-CpG	1000	0	0	132
start_lost	CCA	C	T	0	37	true	false	non-CpG transition	non-CpG	2000	0	0	132
start_lost	CCA	C	T	0	37	true	false	non-CpG transition	non-CpG	3070	2	2	132
start_lost	CCA	C	T	0	37	true	false	non-CpG transition	non-CpG	5000	1	2	132
start_lost	CCA	C	T	0	37	true	false	non-CpG transition	non-CpG	5040	1	2	132
start_lost	CCA	C	T	0	37	true	false	non-CpG transition	non-CpG	8128	2	3	132
start_lost	CCA	C	T	0	37	true	false	non-CpG transition	non-CpG	9197	3	4	132
start_lost	CCA	C	T	0	37	true	false	non-CpG transition	non-CpG	10000	3	4	132
start_lost	CCA	C	T	0	37	true	false	non-CpG transition	non-CpG	10824	4	5	132
start_lost	CCA	C	T	0	37	true	false	non-CpG transition	non-CpG	15000	4	5	132
start_lost	CCA	C	T	0	37	true	false	non-CpG transition	non-CpG	15308	4	5	132
start_lost	CCA	C	T	0	37	true	false	non-CpG transition	non-CpG	17296	4	5	132
start_lost	CCA	C	T	0	37	true	false	non-CpG transition	non-CpG	20000	4	5	132
start_lost	CCA	C	T	0	37	true	false	non-CpG transition	non-CpG	25000	5	6	132
start_lost	CCA	C	T	0	37	true	false	non-CpG transition	non-CpG	30000	5	6	132
start_lost	CCA	C	T	0	37	true	false	non-CpG transition	non-CpG	35000	5	6	132
start_lost	CCA	C	T	0	37	true	false	non-CpG transition	non-CpG	40000	5	7	132
start_lost	CCA	C	T	0	37	true	false	non-CpG transition	non-CpG	45000	7	9	132
start_lost	CCA	C	T	0	37	true	false	non-CpG transition	non-CpG	50000	8	10	132
start_lost	CCA	C	T	0	37	true	false	non-CpG transition	non-CpG	55000	7	10	132
start_lost	CCA	C	T	0	37	true	false	non-CpG transition	non-CpG	56885	7	10	132
start_lost	CCA	C	T	0	37	true	false	non-CpG transition	non-CpG	60000	7	10	132
start_lost	CCA	C	T	0	37	true	false	non-CpG transition	non-CpG	65000	7	10	132
start_lost	CCA	C	T	0	37	true	false	non-CpG transition	non-CpG	70000	9	12	132
start_lost	CCA	C	T	0	37	true	false	non-CpG transition	non-CpG	75000	10	13	132
start_lost	CCA	C	T	0	37	true	false	non-CpG transition	non-CpG	80000	10	13	132
start_lost	CCA	C	T	0	37	true	false	non-CpG transition	non-CpG	85000	12	15	132
start_lost	CCA	C	T	0	37	true	false	non-CpG transition	non-CpG	90000	12	15	132
start_lost	CCA	C	T	0	37	true	false	non-CpG transition	non-CpG	95000	11	15	132
start_lost	CCA	C	T	0	37	true	false	non-CpG transition	non-CpG	100000	11	15	132
start_lost	CCA	C	T	0	37	true	false	non-CpG transition	non-CpG	110000	10	15	132
start_lost	CCA	C	T	0	37	true	false	non-CpG transition	non-CpG	120000	9	16	132
start_lost	CCA	C	T	0	37	true	false	non-CpG transition	non-CpG	125748	9	16	132
start_lost	CCA	C	T	0	38	true	false	non-CpG transition	non-CpG	10	0	0	115
start_lost	CCA	C	T	0	38	true	false	non-CpG transition	non-CpG	20	0	0	115
start_lost	CCA	C	T	0	38	true	false	non-CpG transition	non-CpG	50	0	0	115
start_lost	CCA	C	T	0	38	true	false	non-CpG transition	non-CpG	100	0	0	115
start_lost	CCA	C	T	0	38	true	false	non-CpG transition	non-CpG	200	0	0	115
start_lost	CCA	C	T	0	38	true	false	non-CpG transition	non-CpG	500	0	0	115
start_lost	CCA	C	T	0	38	true	false	non-CpG transition	non-CpG	1000	1	1	115
start_lost	CCA	C	T	0	38	true	false	non-CpG transition	non-CpG	2000	1	1	115
start_lost	CCA	C	T	0	38	true	false	non-CpG transition	non-CpG	3070	1	1	115
start_lost	CCA	C	T	0	38	true	false	non-CpG transition	non-CpG	5000	1	1	115
start_lost	CCA	C	T	0	38	true	false	non-CpG transition	non-CpG	5040	1	1	115
start_lost	CCA	C	T	0	38	true	false	non-CpG transition	non-CpG	8128	1	1	115
start_lost	CCA	C	T	0	38	true	false	non-CpG transition	non-CpG	9197	1	1	115
start_lost	CCA	C	T	0	38	true	false	non-CpG transition	non-CpG	10000	1	1	115
start_lost	CCA	C	T	0	38	true	false	non-CpG transition	non-CpG	10824	1	1	115
start_lost	CCA	C	T	0	38	true	false	non-CpG transition	non-CpG	15000	1	1	115
start_lost	CCA	C	T	0	38	true	false	non-CpG transition	non-CpG	15308	1	1	115
start_lost	CCA	C	T	0	38	true	false	non-CpG transition	non-CpG	17296	1	1	115
start_lost	CCA	C	T	0	38	true	false	non-CpG transition	non-CpG	20000	1	1	115
start_lost	CCA	C	T	0	38	true	false	non-CpG transition	non-CpG	25000	1	1	115
start_lost	CCA	C	T	0	38	true	false	non-CpG transition	non-CpG	30000	3	3	115
start_lost	CCA	C	T	0	38	true	false	non-CpG transition	non-CpG	35000	3	3	115
start_lost	CCA	C	T	0	38	true	false	non-CpG transition	non-CpG	40000	3	3	115
start_lost	CCA	C	T	0	38	true	false	non-CpG transition	non-CpG	45000	3	3	115
start_lost	CCA	C	T	0	38	true	false	non-CpG transition	non-CpG	50000	3	3	115
start_lost	CCA	C	T	0	38	true	false	non-CpG transition	non-CpG	55000	4	4	115
start_lost	CCA	C	T	0	38	true	false	non-CpG transition	non-CpG	56885	4	4	115
start_lost	CCA	C	T	0	38	true	false	non-CpG transition	non-CpG	60000	4	4	115
start_lost	CCA	C	T	0	38	true	false	non-CpG transition	non-CpG	65000	4	5	115
start_lost	CCA	C	T	0	38	true	false	non-CpG transition	non-CpG	70000	6	8	115
start_lost	CCA	C	T	0	38	true	false	non-CpG transition	non-CpG	75000	6	8	115
start_lost	CCA	C	T	0	38	true	false	non-CpG transition	non-CpG	80000	6	8	115
start_lost	CCA	C	T	0	38	true	false	non-CpG transition	non-CpG	85000	6	8	115
start_lost	CCA	C	T	0	38	true	false	non-CpG transition	non-CpG	90000	6	8	115
start_lost	CCA	C	T	0	38	true	false	non-CpG transition	non-CpG	95000	6	8	115
start_lost	CCA	C	T	0	38	true	false	non-CpG transition	non-CpG	100000	7	9	115
start_lost	CCA	C	T	0	38	true	false	non-CpG transition	non-CpG	110000	7	10	115
start_lost	CCA	C	T	0	38	true	false	non-CpG transition	non-CpG	120000	6	10	115
start_lost	CCA	C	T	0	38	true	false	non-CpG transition	non-CpG	125748	6	10	115
start_lost	CCA	C	T	0	39	true	false	non-CpG transition	non-CpG	10	0	0	142
start_lost	CCA	C	T	0	39	true	false	non-CpG transition	non-CpG	20	0	0	142
start_lost	CCA	C	T	0	39	true	false	non-CpG transition	non-CpG	50	0	0	142
start_lost	CCA	C	T	0	39	true	false	non-CpG transition	non-CpG	100	0	0	142
start_lost	CCA	C	T	0	39	true	false	non-CpG transition	non-CpG	200	0	0	142
start_lost	CCA	C	T	0	39	true	false	non-CpG transition	non-CpG	500	0	0	142
start_lost	CCA	C	T	0	39	true	false	non-CpG transition	non-CpG	1000	1	1	142
start_lost	CCA	C	T	0	39	true	false	non-CpG transition	non-CpG	2000	1	1	142
start_lost	CCA	C	T	0	39	true	false	non-CpG transition	non-CpG	3070	3	3	142
start_lost	CCA	C	T	0	39	true	false	non-CpG transition	non-CpG	5000	3	3	142
start_lost	CCA	C	T	0	39	true	false	non-CpG transition	non-CpG	5040	2	3	142
start_lost	CCA	C	T	0	39	true	false	non-CpG transition	non-CpG	8128	2	3	142
start_lost	CCA	C	T	0	39	true	false	non-CpG transition	non-CpG	9197	2	3	142
start_lost	CCA	C	T	0	39	true	false	non-CpG transition	non-CpG	10000	2	3	142
start_lost	CCA	C	T	0	39	true	false	non-CpG transition	non-CpG	10824	2	3	142
start_lost	CCA	C	T	0	39	true	false	non-CpG transition	non-CpG	15000	3	4	142
start_lost	CCA	C	T	0	39	true	false	non-CpG transition	non-CpG	15308	3	4	142
start_lost	CCA	C	T	0	39	true	false	non-CpG transition	non-CpG	17296	3	4	142
start_lost	CCA	C	T	0	39	true	false	non-CpG transition	non-CpG	20000	3	4	142
start_lost	CCA	C	T	0	39	true	false	non-CpG transition	non-CpG	25000	3	4	142
start_lost	CCA	C	T	0	39	true	false	non-CpG transition	non-CpG	30000	3	4	142
start_lost	CCA	C	T	0	39	true	false	non-CpG transition	non-CpG	35000	3	4	142
start_lost	CCA	C	T	0	39	true	false	non-CpG transition	non-CpG	40000	4	5	142
start_lost	CCA	C	T	0	39	true	false	non-CpG transition	non-CpG	45000	4	5	142
start_lost	CCA	C	T	0	39	true	false	non-CpG transition	non-CpG	50000	4	5	142
start_lost	CCA	C	T	0	39	true	false	non-CpG transition	non-CpG	55000	5	6	142
start_lost	CCA	C	T	0	39	true	false	non-CpG transition	non-CpG	56885	5	6	142
start_lost	CCA	C	T	0	39	true	false	non-CpG transition	non-CpG	60000	5	6	142
start_lost	CCA	C	T	0	39	true	false	non-CpG transition	non-CpG	65000	6	7	142
start_lost	CCA	C	T	0	39	true	false	non-CpG transition	non-CpG	70000	6	7	142
start_lost	CCA	C	T	0	39	true	false	non-CpG transition	non-CpG	75000	6	7	142
start_lost	CCA	C	T	0	39	true	false	non-CpG transition	non-CpG	80000	6	7	142
start_lost	CCA	C	T	0	39	true	false	non-CpG transition	non-CpG	85000	6	7	142
start_lost	CCA	C	T	0	39	true	false	non-CpG transition	non-CpG	90000	6	7	142
start_lost	CCA	C	T	0	39	true	false	non-CpG transition	non-CpG	95000	6	7	142
start_lost	CCA	C	T	0	39	true	false	non-CpG transition	non-CpG	100000	6	7	142
start_lost	CCA	C	T	0	39	true	false	non-CpG transition	non-CpG	110000	6	7	142
start_lost	CCA	C	T	0	39	true	false	non-CpG transition	non-CpG	120000	7	8	142
start_lost	CCA	C	T	0	39	true	false	non-CpG transition	non-CpG	125748	6	8	142
start_lost	CCA	C	T	0	40	true	false	non-CpG transition	non-CpG	10	0	0	146
start_lost	CCA	C	T	0	40	true	false	non-CpG transition	non-CpG	20	0	0	146
start_lost	CCA	C	T	0	40	true	false	non-CpG transition	non-CpG	50	0	0	146
start_lost	CCA	C	T	0	40	true	false	non-CpG transition	non-CpG	100	0	0	146
start_lost	CCA	C	T	0	40	true	false	non-CpG transition	non-CpG	200	0	0	146
start_lost	CCA	C	T	0	40	true	false	non-CpG transition	non-CpG	500	0	0	146
start_lost	CCA	C	T	0	40	true	false	non-CpG transition	non-CpG	1000	0	0	146
start_lost	CCA	C	T	0	40	true	false	non-CpG transition	non-CpG	2000	0	0	146
start_lost	CCA	C	T	0	40	true	false	non-CpG transition	non-CpG	3070	0	0	146
start_lost	CCA	C	T	0	40	true	false	non-CpG transition	non-CpG	5000	0	0	146
start_lost	CCA	C	T	0	40	true	false	non-CpG transition	non-CpG	5040	0	0	146
start_lost	CCA	C	T	0	40	true	false	non-CpG transition	non-CpG	8128	0	0	146
start_lost	CCA	C	T	0	40	true	false	non-CpG transition	non-CpG	9197	0	0	146
start_lost	CCA	C	T	0	40	true	false	non-CpG transition	non-CpG	10000	0	0	146
start_lost	CCA	C	T	0	40	true	false	non-CpG transition	non-CpG	10824	0	0	146
start_lost	CCA	C	T	0	40	true	false	non-CpG transition	non-CpG	15000	0	0	146
start_lost	CCA	C	T	0	40	true	false	non-CpG transition	non-CpG	15308	0	0	146
start_lost	CCA	C	T	0	40	true	false	non-CpG transition	non-CpG	17296	0	0	146
start_lost	CCA	C	T	0	40	true	false	non-CpG transition	non-CpG	20000	0	0	146
start_lost	CCA	C	T	0	40	true	false	non-CpG transition	non-CpG	25000	0	0	146
start_lost	CCA	C	T	0	40	true	false	non-CpG transition	non-CpG	30000	0	0	146
start_lost	CCA	C	T	0	40	true	false	non-CpG transition	non-CpG	35000	1	1	146
start_lost	CCA	C	T	0	40	true	false	non-CpG transition	non-CpG	40000	1	1	146
start_lost	CCA	C	T	0	40	true	false	non-CpG transition	non-CpG	45000	1	1	146
start_lost	CCA	C	T	0	40	true	false	non-CpG transition	non-CpG	50000	0	1	146
start_lost	CCA	C	T	0	40	true	false	non-CpG transition	non-CpG	55000	1	2	146
start_lost	CCA	C	T	0	40	true	false	non-CpG transition	non-CpG	56885	2	3	146
start_lost	CCA	C	T	0	40	true	false	non-CpG transition	non-CpG	60000	2	3	146
start_lost	CCA	C	T	0	40	true	false	non-CpG transition	non-CpG	65000	2	3	146
start_lost	CCA	C	T	0	40	true	false	non-CpG transition	non-CpG	70000	2	3	146
start_lost	CCA	C	T	0	40	true	false	non-CpG transition	non-CpG	75000	2	3	146
start_lost	CCA	C	T	0	40	true	false	non-CpG transition	non-CpG	80000	2	4	146
start_lost	CCA	C	T	0	40	true	false	non-CpG transition	non-CpG	85000	2	4	146
start_lost	CCA	C	T	0	40	true	false	non-CpG transition	non-CpG	90000	2	4	146
start_lost	CCA	C	T	0	40	true	false	non-CpG transition	non-CpG	95000	2	4	146
start_lost	CCA	C	T	0	40	true	false	non-CpG transition	non-CpG	100000	2	4	146
start_lost	CCA	C	T	0	40	true	false	non-CpG transition	non-CpG	110000	3	6	146
start_lost	CCA	C	T	0	40	true	false	non-CpG transition	non-CpG	120000	4	7	146
start_lost	CCA	C	T	0	40	true	false	non-CpG transition	non-CpG	125748	4	7	146
start_lost	CCA	C	T	0	41	true	false	non-CpG transition	non-CpG	10	0	0	127
start_lost	CCA	C	T	0	41	true	false	non-CpG transition	non-CpG	20	0	0	127
start_lost	CCA	C	T	0	41	true	false	non-CpG transition	non-CpG	50	0	0	127
start_lost	CCA	C	T	0	41	true	false	non-CpG transition	non-CpG	100	0	0	127
start_lost	CCA	C	T	0	41	true	false	non-CpG transition	non-CpG	200	0	0	127
start_lost	CCA	C	T	0	41	true	false	non-CpG transition	non-CpG	500	0	0	127
start_lost	CCA	C	T	0	41	true	false	non-CpG transition	non-CpG	1000	0	0	127
start_lost	CCA	C	T	0	41	true	false	non-CpG transition	non-CpG	2000	0	0	127
start_lost	CCA	C	T	0	41	true	false	non-CpG transition	non-CpG	3070	0	0	127
start_lost	CCA	C	T	0	41	true	false	non-CpG transition	non-CpG	5000	0	0	127
start_lost	CCA	C	T	0	41	true	false	non-CpG transition	non-CpG	5040	0	0	127
start_lost	CCA	C	T	0	41	true	false	non-CpG transition	non-CpG	8128	0	0	127
start_lost	CCA	C	T	0	41	true	false	non-CpG transition	non-CpG	9197	0	0	127
start_lost	CCA	C	T	0	41	true	false	non-CpG transition	non-CpG	10000	0	0	127
start_lost	CCA	C	T	0	41	true	false	non-CpG transition	non-CpG	10824	0	0	127
start_lost	CCA	C	T	0	41	true	false	non-CpG transition	non-CpG	15000	1	1	127
start_lost	CCA	C	T	0	41	true	false	non-CpG transition	non-CpG	15308	1	1	127
start_lost	CCA	C	T	0	41	true	false	non-CpG transition	non-CpG	17296	1	1	127
start_lost	CCA	C	T	0	41	true	false	non-CpG transition	non-CpG	20000	1	1	127
start_lost	CCA	C	T	0	41	true	false	non-CpG transition	non-CpG	25000	1	1	127
start_lost	CCA	C	T	0	41	true	false	non-CpG transition	non-CpG	30000	1	2	127
start_lost	CCA	C	T	0	41	true	false	non-CpG transition	non-CpG	35000	0	2	127
start_lost	CCA	C	T	0	41	true	false	non-CpG transition	non-CpG	40000	1	3	127
start_lost	CCA	C	T	0	41	true	false	non-CpG transition	non-CpG	45000	3	5	127
start_lost	CCA	C	T	0	41	true	false	non-CpG transition	non-CpG	50000	4	6	127
start_lost	CCA	C	T	0	41	true	false	non-CpG transition	non-CpG	55000	4	6	127
start_lost	CCA	C	T	0	41	true	false	non-CpG transition	non-CpG	56885	4	6	127
start_lost	CCA	C	T	0	41	true	false	non-CpG transition	non-CpG	60000	4	6	127
start_lost	CCA	C	T	0	41	true	false	non-CpG transition	non-CpG	65000	4	6	127
start_lost	CCA	C	T	0	41	true	false	non-CpG transition	non-CpG	70000	6	8	127
start_lost	CCA	C	T	0	41	true	false	non-CpG transition	non-CpG	75000	6	8	127
start_lost	CCA	C	T	0	41	true	false	non-CpG transition	non-CpG	80000	6	9	127
start_lost	CCA	C	T	0	41	true	false	non-CpG transition	non-CpG	85000	5	9	127
start_lost	CCA	C	T	0	41	true	false	non-CpG transition	non-CpG	90000	6	10	127
start_lost	CCA	C	T	0	41	true	false	non-CpG transition	non-CpG	95000	7	11	127
start_lost	CCA	C	T	0	41	true	false	non-CpG transition	non-CpG	100000	7	11	127
start_lost	CCA	C	T	0	41	true	false	non-CpG transition	non-CpG	110000	7	11	127
start_lost	CCA	C	T	0	41	true	false	non-CpG transition	non-CpG	120000	8	12	127
start_lost	CCA	C	T	0	41	true	false	non-CpG transition	non-CpG	125748	9	13	127
start_lost	CCA	C	T	0	42	true	false	non-CpG transition	non-CpG	10	0	0	128
start_lost	CCA	C	T	0	42	true	false	non-CpG transition	non-CpG	20	0	0	128
start_lost	CCA	C	T	0	42	true	false	non-CpG transition	non-CpG	50	0	0	128
start_lost	CCA	C	T	0	42	true	false	non-CpG transition	non-CpG	100	0	0	128
start_lost	CCA	C	T	0	42	true	false	non-CpG transition	non-CpG	200	0	0	128
start_lost	CCA	C	T	0	42	true	false	non-CpG transition	non-CpG	500	0	0	128
start_lost	CCA	C	T	0	42	true	false	non-CpG transition	non-CpG	1000	0	0	128
start_lost	CCA	C	T	0	42	true	false	non-CpG transition	non-CpG	2000	0	0	128
start_lost	CCA	C	T	0	42	true	false	non-CpG transition	non-CpG	3070	0	0	128
start_lost	CCA	C	T	0	42	true	false	non-CpG transition	non-CpG	5000	0	0	128
start_lost	CCA	C	T	0	42	true	false	non-CpG transition	non-CpG	5040	0	0	128
start_lost	CCA	C	T	0	42	true	false	non-CpG transition	non-CpG	8128	0	0	128
start_lost	CCA	C	T	0	42	true	false	non-CpG transition	non-CpG	9197	0	0	128
start_lost	CCA	C	T	0	42	true	false	non-CpG transition	non-CpG	10000	0	0	128
start_lost	CCA	C	T	0	42	true	false	non-CpG transition	non-CpG	10824	1	1	128
start_lost	CCA	C	T	0	42	true	false	non-CpG transition	non-CpG	15000	2	2	128
start_lost	CCA	C	T	0	42	true	false	non-CpG transition	non-CpG	15308	2	2	128
start_lost	CCA	C	T	0	42	true	false	non-CpG transition	non-CpG	17296	2	2	128
start_lost	CCA	C	T	0	42	true	false	non-CpG transition	non-CpG	20000	3	3	128
start_lost	CCA	C	T	0	42	true	false	non-CpG transition	non-CpG	25000	3	3	128
start_lost	CCA	C	T	0	42	true	false	non-CpG transition	non-CpG	30000	4	5	128
start_lost	CCA	C	T	0	42	true	false	non-CpG transition	non-CpG	35000	5	6	128
start_lost	CCA	C	T	0	42	true	false	non-CpG transition	non-CpG	40000	5	7	128
start_lost	CCA	C	T	0	42	true	false	non-CpG transition	non-CpG	45000	5	7	128
start_lost	CCA	C	T	0	42	true	false	non-CpG transition	non-CpG	50000	5	7	128
start_lost	CCA	C	T	0	42	true	false	non-CpG transition	non-CpG	55000	5	7	128
start_lost	CCA	C	T	0	42	true	false	non-CpG transition	non-CpG	56885	5	7	128
start_lost	CCA	C	T	0	42	true	false	non-CpG transition	non-CpG	60000	5	7	128
start_lost	CCA	C	T	0	42	true	false	non-CpG transition	non-CpG	65000	5	7	128
start_lost	CCA	C	T	0	42	true	false	non-CpG transition	non-CpG	70000	6	8	128
start_lost	CCA	C	T	0	42	true	false	non-CpG transition	non-CpG	75000	6	8	128
start_lost	CCA	C	T	0	42	true	false	non-CpG transition	non-CpG	80000	7	9	128
start_lost	CCA	C	T	0	42	true	false	non-CpG transition	non-CpG	85000	6	9	128
start_lost	CCA	C	T	0	42	true	false	non-CpG transition	non-CpG	90000	5	9	128
start_lost	CCA	C	T	0	42	true	false	non-CpG transition	non-CpG	95000	5	9	128
start_lost	CCA	C	T	0	42	true	false	non-CpG transition	non-CpG	100000	5	9	128
start_lost	CCA	C	T	0	42	true	false	non-CpG transition	non-CpG	110000	6	10	128
start_lost	CCA	C	T	0	42	true	false	non-CpG transition	non-CpG	120000	6	10	128
start_lost	CCA	C	T	0	42	true	false	non-CpG transition	non-CpG	125748	6	10	128
start_lost	CCA	C	T	0	43	true	false	non-CpG transition	non-CpG	10	0	0	126
start_lost	CCA	C	T	0	43	true	false	non-CpG transition	non-CpG	20	0	0	126
start_lost	CCA	C	T	0	43	true	false	non-CpG transition	non-CpG	50	0	0	126
start_lost	CCA	C	T	0	43	true	false	non-CpG transition	non-CpG	100	0	0	126
start_lost	CCA	C	T	0	43	true	false	non-CpG transition	non-CpG	200	0	0	126
start_lost	CCA	C	T	0	43	true	false	non-CpG transition	non-CpG	500	0	0	126
start_lost	CCA	C	T	0	43	true	false	non-CpG transition	non-CpG	1000	0	0	126
start_lost	CCA	C	T	0	43	true	false	non-CpG transition	non-CpG	2000	0	0	126
start_lost	CCA	C	T	0	43	true	false	non-CpG transition	non-CpG	3070	0	0	126
start_lost	CCA	C	T	0	43	true	false	non-CpG transition	non-CpG	5000	0	0	126
start_lost	CCA	C	T	0	43	true	false	non-CpG transition	non-CpG	5040	0	0	126
start_lost	CCA	C	T	0	43	true	false	non-CpG transition	non-CpG	8128	0	0	126
start_lost	CCA	C	T	0	43	true	false	non-CpG transition	non-CpG	9197	0	0	126
start_lost	CCA	C	T	0	43	true	false	non-CpG transition	non-CpG	10000	0	0	126
start_lost	CCA	C	T	0	43	true	false	non-CpG transition	non-CpG	10824	0	0	126
start_lost	CCA	C	T	0	43	true	false	non-CpG transition	non-CpG	15000	4	4	126
start_lost	CCA	C	T	0	43	true	false	non-CpG transition	non-CpG	15308	4	4	126
start_lost	CCA	C	T	0	43	true	false	non-CpG transition	non-CpG	17296	4	4	126
start_lost	CCA	C	T	0	43	true	false	non-CpG transition	non-CpG	20000	3	4	126
start_lost	CCA	C	T	0	43	true	false	non-CpG transition	non-CpG	25000	2	4	126
start_lost	CCA	C	T	0	43	true	false	non-CpG transition	non-CpG	30000	4	6	126
start_lost	CCA	C	T	0	43	true	false	non-CpG transition	non-CpG	35000	6	8	126
start_lost	CCA	C	T	0	43	true	false	non-CpG transition	non-CpG	40000	7	9	126
start_lost	CCA	C	T	0	43	true	false	non-CpG transition	non-CpG	45000	7	9	126
start_lost	CCA	C	T	0	43	true	false	non-CpG transition	non-CpG	50000	8	10	126
start_lost	CCA	C	T	0	43	true	false	non-CpG transition	non-CpG	55000	8	10	126
start_lost	CCA	C	T	0	43	true	false	non-CpG transition	non-CpG	56885	8	10	126
start_lost	CCA	C	T	0	43	true	false	non-CpG transition	non-CpG	60000	8	10	126
start_lost	CCA	C	T	0	43	true	false	non-CpG transition	non-CpG	65000	8	10	126
start_lost	CCA	C	T	0	43	true	false	non-CpG transition	non-CpG	70000	8	10	126
start_lost	CCA	C	T	0	43	true	false	non-CpG transition	non-CpG	75000	7	10	126
start_lost	CCA	C	T	0	43	true	false	non-CpG transition	non-CpG	80000	8	11	126
start_lost	CCA	C	T	0	43	true	false	non-CpG transition	non-CpG	85000	8	11	126
start_lost	CCA	C	T	0	43	true	false	non-CpG transition	non-CpG	90000	7	11	126
start_lost	CCA	C	T	0	43	true	false	non-CpG transition	non-CpG	95000	7	11	126
start_lost	CCA	C	T	0	43	true	false	non-CpG transition	non-CpG	100000	8	12	126
start_lost	CCA	C	T	0	43	true	false	non-CpG transition	non-CpG	110000	8	12	126
start_lost	CCA	C	T	0	43	true	false	non-CpG transition	non-CpG	120000	9	13	126
start_lost	CCA	C	T	0	43	true	false	non-CpG transition	non-CpG	125748	9	13	126
start_lost	CCA	C	T	0	44	true	false	non-CpG transition	non-CpG	10	0	0	115
start_lost	CCA	C	T	0	44	true	false	non-CpG transition	non-CpG	20	0	0	115
start_lost	CCA	C	T	0	44	true	false	non-CpG transition	non-CpG	50	0	0	115
start_lost	CCA	C	T	0	44	true	false	non-CpG transition	non-CpG	100	0	0	115
start_lost	CCA	C	T	0	44	true	false	non-CpG transition	non-CpG	200	0	0	115
start_lost	CCA	C	T	0	44	true	false	non-CpG transition	non-CpG	500	0	0	115
start_lost	CCA	C	T	0	44	true	false	non-CpG transition	non-CpG	1000	0	0	115
start_lost	CCA	C	T	0	44	true	false	non-CpG transition	non-CpG	2000	0	0	115
start_lost	CCA	C	T	0	44	true	false	non-CpG transition	non-CpG	3070	0	0	115
start_lost	CCA	C	T	0	44	true	false	non-CpG transition	non-CpG	5000	0	0	115
start_lost	CCA	C	T	0	44	true	false	non-CpG transition	non-CpG	5040	0	0	115
start_lost	CCA	C	T	0	44	true	false	non-CpG transition	non-CpG	8128	1	1	115
start_lost	CCA	C	T	0	44	true	false	non-CpG transition	non-CpG	9197	1	1	115
start_lost	CCA	C	T	0	44	true	false	non-CpG transition	non-CpG	10000	1	1	115
start_lost	CCA	C	T	0	44	true	false	non-CpG transition	non-CpG	10824	1	1	115
start_lost	CCA	C	T	0	44	true	false	non-CpG transition	non-CpG	15000	1	2	115
start_lost	CCA	C	T	0	44	true	false	non-CpG transition	non-CpG	15308	1	2	115
start_lost	CCA	C	T	0	44	true	false	non-CpG transition	non-CpG	17296	1	2	115
start_lost	CCA	C	T	0	44	true	false	non-CpG transition	non-CpG	20000	1	2	115
start_lost	CCA	C	T	0	44	true	false	non-CpG transition	non-CpG	25000	1	2	115
start_lost	CCA	C	T	0	44	true	false	non-CpG transition	non-CpG	30000	3	4	115
start_lost	CCA	C	T	0	44	true	false	non-CpG transition	non-CpG	35000	3	4	115
start_lost	CCA	C	T	0	44	true	false	non-CpG transition	non-CpG	40000	2	4	115
start_lost	CCA	C	T	0	44	true	false	non-CpG transition	non-CpG	45000	3	5	115
start_lost	CCA	C	T	0	44	true	false	non-CpG transition	non-CpG	50000	2	5	115
start_lost	CCA	C	T	0	44	true	false	non-CpG transition	non-CpG	55000	1	5	115
start_lost	CCA	C	T	0	44	true	false	non-CpG transition	non-CpG	56885	1	5	115
start_lost	CCA	C	T	0	44	true	false	non-CpG transition	non-CpG	60000	2	6	115
start_lost	CCA	C	T	0	44	true	false	non-CpG transition	non-CpG	65000	2	6	115
start_lost	CCA	C	T	0	44	true	false	non-CpG transition	non-CpG	70000	2	6	115
start_lost	CCA	C	T	0	44	true	false	non-CpG transition	non-CpG	75000	2	6	115
start_lost	CCA	C	T	0	44	true	false	non-CpG transition	non-CpG	80000	2	6	115
start_lost	CCA	C	T	0	44	true	false	non-CpG transition	non-CpG	85000	2	6	115
start_lost	CCA	C	T	0	44	true	false	non-CpG transition	non-CpG	90000	2	6	115
start_lost	CCA	C	T	0	44	true	false	non-CpG transition	non-CpG	95000	3	7	115
start_lost	CCA	C	T	0	44	true	false	non-CpG transition	non-CpG	100000	2	7	115
start_lost	CCA	C	T	0	44	true	false	non-CpG transition	non-CpG	110000	2	7	115
start_lost	CCA	C	T	0	44	true	false	non-CpG transition	non-CpG	120000	3	8	115
start_lost	CCA	C	T	0	44	true	false	non-CpG transition	non-CpG	125748	3	8	115
start_lost	CCA	C	T	0	45	true	false	non-CpG transition	non-CpG	10	0	0	115
start_lost	CCA	C	T	0	45	true	false	non-CpG transition	non-CpG	20	0	0	115
start_lost	CCA	C	T	0	45	true	false	non-CpG transition	non-CpG	50	0	0	115
start_lost	CCA	C	T	0	45	true	false	non-CpG transition	non-CpG	100	0	0	115
start_lost	CCA	C	T	0	45	true	false	non-CpG transition	non-CpG	200	0	0	115
start_lost	CCA	C	T	0	45	true	false	non-CpG transition	non-CpG	500	0	0	115
start_lost	CCA	C	T	0	45	true	false	non-CpG transition	non-CpG	1000	0	0	115
start_lost	CCA	C	T	0	45	true	false	non-CpG transition	non-CpG	2000	0	0	115
start_lost	CCA	C	T	0	45	true	false	non-CpG transition	non-CpG	3070	0	0	115
start_lost	CCA	C	T	0	45	true	false	non-CpG transition	non-CpG	5000	0	1	115
start_lost	CCA	C	T	0	45	true	false	non-CpG transition	non-CpG	5040	0	1	115
start_lost	CCA	C	T	0	45	true	false	non-CpG transition	non-CpG	8128	3	4	115
start_lost	CCA	C	T	0	45	true	false	non-CpG transition	non-CpG	9197	3	4	115
start_lost	CCA	C	T	0	45	true	false	non-CpG transition	non-CpG	10000	2	4	115
start_lost	CCA	C	T	0	45	true	false	non-CpG transition	non-CpG	10824	2	4	115
start_lost	CCA	C	T	0	45	true	false	non-CpG transition	non-CpG	15000	1	4	115
start_lost	CCA	C	T	0	45	true	false	non-CpG transition	non-CpG	15308	1	4	115
start_lost	CCA	C	T	0	45	true	false	non-CpG transition	non-CpG	17296	1	4	115
start_lost	CCA	C	T	0	45	true	false	non-CpG transition	non-CpG	20000	1	4	115
start_lost	CCA	C	T	0	45	true	false	non-CpG transition	non-CpG	25000	3	6	115
start_lost	CCA	C	T	0	45	true	false	non-CpG transition	non-CpG	30000	3	6	115
start_lost	CCA	C	T	0	45	true	false	non-CpG transition	non-CpG	35000	4	7	115
start_lost	CCA	C	T	0	45	true	false	non-CpG transition	non-CpG	40000	4	7	115
start_lost	CCA	C	T	0	45	true	false	non-CpG transition	non-CpG	45000	5	8	115
start_lost	CCA	C	T	0	45	true	false	non-CpG transition	non-CpG	50000	6	9	115
start_lost	CCA	C	T	0	45	true	false	non-CpG transition	non-CpG	55000	5	9	115
start_lost	CCA	C	T	0	45	true	false	non-CpG transition	non-CpG	56885	7	11	115
start_lost	CCA	C	T	0	45	true	false	non-CpG transition	non-CpG	60000	7	11	115
start_lost	CCA	C	T	0	45	true	false	non-CpG transition	non-CpG	65000	8	12	115
start_lost	CCA	C	T	0	45	true	false	non-CpG transition	non-CpG	70000	7	12	115
start_lost	CCA	C	T	0	45	true	false	non-CpG transition	non-CpG	75000	8	13	115
start_lost	CCA	C	T	0	45	true	false	non-CpG transition	non-CpG	80000	8	13	115
start_lost	CCA	C	T	0	45	true	false	non-CpG transition	non-CpG	85000	8	13	115
start_lost	CCA	C	T	0	45	true	false	non-CpG transition	non-CpG	90000	7	13	115
start_lost	CCA	C	T	0	45	true	false	non-CpG transition	non-CpG	95000	7	13	115
start_lost	CCA	C	T	0	45	true	false	non-CpG transition	non-CpG	100000	8	14	115
start_lost	CCA	C	T	0	45	true	false	non-CpG transition	non-CpG	110000	8	14	115
start_lost	CCA	C	T	0	45	true	false	non-CpG transition	non-CpG	120000	8	15	115
start_lost	CCA	C	T	0	45	true	false	non-CpG transition	non-CpG	125748	8	15	115
start_lost	CCA	C	T	0	46	true	false	non-CpG transition	non-CpG	10	0	0	111
start_lost	CCA	C	T	0	46	true	false	non-CpG transition	non-CpG	20	0	0	111
start_lost	CCA	C	T	0	46	true	false	non-CpG transition	non-CpG	50	0	0	111
start_lost	CCA	C	T	0	46	true	false	non-CpG transition	non-CpG	100	0	0	111
start_lost	CCA	C	T	0	46	true	false	non-CpG transition	non-CpG	200	0	0	111
start_lost	CCA	C	T	0	46	true	false	non-CpG transition	non-CpG	500	0	0	111
start_lost	CCA	C	T	0	46	true	false	non-CpG transition	non-CpG	1000	0	0	111
start_lost	CCA	C	T	0	46	true	false	non-CpG transition	non-CpG	2000	0	0	111
start_lost	CCA	C	T	0	46	true	false	non-CpG transition	non-CpG	3070	0	0	111
start_lost	CCA	C	T	0	46	true	false	non-CpG transition	non-CpG	5000	0	0	111
start_lost	CCA	C	T	0	46	true	false	non-CpG transition	non-CpG	5040	0	0	111
start_lost	CCA	C	T	0	46	true	false	non-CpG transition	non-CpG	8128	2	2	111
start_lost	CCA	C	T	0	46	true	false	non-CpG transition	non-CpG	9197	2	2	111
start_lost	CCA	C	T	0	46	true	false	non-CpG transition	non-CpG	10000	2	2	111
start_lost	CCA	C	T	0	46	true	false	non-CpG transition	non-CpG	10824	2	2	111
start_lost	CCA	C	T	0	46	true	false	non-CpG transition	non-CpG	15000	2	2	111
start_lost	CCA	C	T	0	46	true	false	non-CpG transition	non-CpG	15308	2	2	111
start_lost	CCA	C	T	0	46	true	false	non-CpG transition	non-CpG	17296	2	2	111
start_lost	CCA	C	T	0	46	true	false	non-CpG transition	non-CpG	20000	2	3	111
start_lost	CCA	C	T	0	46	true	false	non-CpG transition	non-CpG	25000	4	5	111
start_lost	CCA	C	T	0	46	true	false	non-CpG transition	non-CpG	30000	4	5	111
start_lost	CCA	C	T	0	46	true	false	non-CpG transition	non-CpG	35000	4	6	111
start_lost	CCA	C	T	0	46	true	false	non-CpG transition	non-CpG	40000	5	7	111
start_lost	CCA	C	T	0	46	true	false	non-CpG transition	non-CpG	45000	5	7	111
start_lost	CCA	C	T	0	46	true	false	non-CpG transition	non-CpG	50000	5	8	111
start_lost	CCA	C	T	0	46	true	false	non-CpG transition	non-CpG	55000	6	9	111
start_lost	CCA	C	T	0	46	true	false	non-CpG transition	non-CpG	56885	6	9	111
start_lost	CCA	C	T	0	46	true	false	non-CpG transition	non-CpG	60000	6	9	111
start_lost	CCA	C	T	0	46	true	false	non-CpG transition	non-CpG	65000	6	9	111
start_lost	CCA	C	T	0	46	true	false	non-CpG transition	non-CpG	70000	6	9	111
start_lost	CCA	C	T	0	46	true	false	non-CpG transition	non-CpG	75000	6	9	111
start_lost	CCA	C	T	0	46	true	false	non-CpG transition	non-CpG	80000	7	10	111
start_lost	CCA	C	T	0	46	true	false	non-CpG transition	non-CpG	85000	7	10	111
start_lost	CCA	C	T	0	46	true	false	non-CpG transition	non-CpG	90000	5	10	111
start_lost	CCA	C	T	0	46	true	false	non-CpG transition	non-CpG	95000	7	12	111
start_lost	CCA	C	T	0	46	true	false	non-CpG transition	non-CpG	100000	8	13	111
start_lost	CCA	C	T	0	46	true	false	non-CpG transition	non-CpG	110000	8	13	111
start_lost	CCA	C	T	0	46	true	false	non-CpG transition	non-CpG	120000	9	14	111
start_lost	CCA	C	T	0	46	true	false	non-CpG transition	non-CpG	125748	9	14	111
start_lost	CCA	C	T	0	47	true	false	non-CpG transition	non-CpG	10	0	0	99
start_lost	CCA	C	T	0	47	true	false	non-CpG transition	non-CpG	20	0	0	99
start_lost	CCA	C	T	0	47	true	false	non-CpG transition	non-CpG	50	0	0	99
start_lost	CCA	C	T	0	47	true	false	non-CpG transition	non-CpG	100	0	0	99
start_lost	CCA	C	T	0	47	true	false	non-CpG transition	non-CpG	200	0	0	99
start_lost	CCA	C	T	0	47	true	false	non-CpG transition	non-CpG	500	0	0	99
start_lost	CCA	C	T	0	47	true	false	non-CpG transition	non-CpG	1000	0	0	99
start_lost	CCA	C	T	0	47	true	false	non-CpG transition	non-CpG	2000	0	0	99
start_lost	CCA	C	T	0	47	true	false	non-CpG transition	non-CpG	3070	0	0	99
start_lost	CCA	C	T	0	47	true	false	non-CpG transition	non-CpG	5000	0	0	99
start_lost	CCA	C	T	0	47	true	false	non-CpG transition	non-CpG	5040	0	0	99
start_lost	CCA	C	T	0	47	true	false	non-CpG transition	non-CpG	8128	0	0	99
start_lost	CCA	C	T	0	47	true	false	non-CpG transition	non-CpG	9197	1	1	99
start_lost	CCA	C	T	0	47	true	false	non-CpG transition	non-CpG	10000	1	1	99
start_lost	CCA	C	T	0	47	true	false	non-CpG transition	non-CpG	10824	0	1	99
start_lost	CCA	C	T	0	47	true	false	non-CpG transition	non-CpG	15000	0	1	99
start_lost	CCA	C	T	0	47	true	false	non-CpG transition	non-CpG	15308	0	1	99
start_lost	CCA	C	T	0	47	true	false	non-CpG transition	non-CpG	17296	0	1	99
start_lost	CCA	C	T	0	47	true	false	non-CpG transition	non-CpG	20000	1	2	99
start_lost	CCA	C	T	0	47	true	false	non-CpG transition	non-CpG	25000	1	2	99
start_lost	CCA	C	T	0	47	true	false	non-CpG transition	non-CpG	30000	1	2	99
start_lost	CCA	C	T	0	47	true	false	non-CpG transition	non-CpG	35000	2	3	99
start_lost	CCA	C	T	0	47	true	false	non-CpG transition	non-CpG	40000	2	3	99
start_lost	CCA	C	T	0	47	true	false	non-CpG transition	non-CpG	45000	1	3	99
start_lost	CCA	C	T	0	47	true	false	non-CpG transition	non-CpG	50000	1	3	99
start_lost	CCA	C	T	0	47	true	false	non-CpG transition	non-CpG	55000	1	3	99
start_lost	CCA	C	T	0	47	true	false	non-CpG transition	non-CpG	56885	1	3	99
start_lost	CCA	C	T	0	47	true	false	non-CpG transition	non-CpG	60000	1	3	99
start_lost	CCA	C	T	0	47	true	false	non-CpG transition	non-CpG	65000	2	4	99
start_lost	CCA	C	T	0	47	true	false	non-CpG transition	non-CpG	70000	3	5	99
start_lost	CCA	C	T	0	47	true	false	non-CpG transition	non-CpG	75000	3	5	99
start_lost	CCA	C	T	0	47	true	false	non-CpG transition	non-CpG	80000	3	5	99
start_lost	CCA	C	T	0	47	true	false	non-CpG transition	non-CpG	85000	3	5	99
start_lost	CCA	C	T	0	47	true	false	non-CpG transition	non-CpG	90000	3	5	99
start_lost	CCA	C	T	0	47	true	false	non-CpG transition	non-CpG	95000	3	5	99
start_lost	CCA	C	T	0	47	true	false	non-CpG transition	non-CpG	100000	4	6	99
start_lost	CCA	C	T	0	47	true	false	non-CpG transition	non-CpG	110000	4	6	99
start_lost	CCA	C	T	0	47	true	false	non-CpG transition	non-CpG	120000	6	8	99
start_lost	CCA	C	T	0	47	true	false	non-CpG transition	non-CpG	125748	6	8	99
start_lost	CCA	C	T	0	48	true	false	non-CpG transition	non-CpG	10	0	0	103
start_lost	CCA	C	T	0	48	true	false	non-CpG transition	non-CpG	20	0	0	103
start_lost	CCA	C	T	0	48	true	false	non-CpG transition	non-CpG	50	0	0	103
start_lost	CCA	C	T	0	48	true	false	non-CpG transition	non-CpG	100	0	0	103
start_lost	CCA	C	T	0	48	true	false	non-CpG transition	non-CpG	200	0	0	103
start_lost	CCA	C	T	0	48	true	false	non-CpG transition	non-CpG	500	0	0	103
start_lost	CCA	C	T	0	48	true	false	non-CpG transition	non-CpG	1000	0	0	103
start_lost	CCA	C	T	0	48	true	false	non-CpG transition	non-CpG	2000	1	1	103
start_lost	CCA	C	T	0	48	true	false	non-CpG transition	non-CpG	3070	2	2	103
start_lost	CCA	C	T	0	48	true	false	non-CpG transition	non-CpG	5000	3	3	103
start_lost	CCA	C	T	0	48	true	false	non-CpG transition	non-CpG	5040	3	3	103
start_lost	CCA	C	T	0	48	true	false	non-CpG transition	non-CpG	8128	3	4	103
start_lost	CCA	C	T	0	48	true	false	non-CpG transition	non-CpG	9197	3	4	103
start_lost	CCA	C	T	0	48	true	false	non-CpG transition	non-CpG	10000	3	4	103
start_lost	CCA	C	T	0	48	true	false	non-CpG transition	non-CpG	10824	3	4	103
start_lost	CCA	C	T	0	48	true	false	non-CpG transition	non-CpG	15000	2	4	103
start_lost	CCA	C	T	0	48	true	false	non-CpG transition	non-CpG	15308	2	4	103
start_lost	CCA	C	T	0	48	true	false	non-CpG transition	non-CpG	17296	2	4	103
start_lost	CCA	C	T	0	48	true	false	non-CpG transition	non-CpG	20000	2	4	103
start_lost	CCA	C	T	0	48	true	false	non-CpG transition	non-CpG	25000	2	4	103
start_lost	CCA	C	T	0	48	true	false	non-CpG transition	non-CpG	30000	2	4	103
start_lost	CCA	C	T	0	48	true	false	non-CpG transition	non-CpG	35000	1	4	103
start_lost	CCA	C	T	0	48	true	false	non-CpG transition	non-CpG	40000	1	4	103
start_lost	CCA	C	T	0	48	true	false	non-CpG transition	non-CpG	45000	1	4	103
start_lost	CCA	C	T	0	48	true	false	non-CpG transition	non-CpG	50000	1	4	103
start_lost	CCA	C	T	0	48	true	false	non-CpG transition	non-CpG	55000	1	4	103
start_lost	CCA	C	T	0	48	true	false	non-CpG transition	non-CpG	56885	1	4	103
start_lost	CCA	C	T	0	48	true	false	non-CpG transition	non-CpG	60000	1	4	103
start_lost	CCA	C	T	0	48	true	false	non-CpG transition	non-CpG	65000	2	5	103
start_lost	CCA	C	T	0	48	true	false	non-CpG transition	non-CpG	70000	2	5	103
start_lost	CCA	C	T	0	48	true	false	non-CpG transition	non-CpG	75000	2	5	103
start_lost	CCA	C	T	0	48	true	false	non-CpG transition	non-CpG	80000	2	5	103
start_lost	CCA	C	T	0	48	true	false	non-CpG transition	non-CpG	85000	2	5	103
start_lost	CCA	C	T	0	48	true	false	non-CpG transition	non-CpG	90000	2	5	103
start_lost	CCA	C	T	0	48	true	false	non-CpG transition	non-CpG	95000	2	6	103
start_lost	CCA	C	T	0	48	true	false	non-CpG transition	non-CpG	100000	2	6	103
start_lost	CCA	C	T	0	48	true	false	non-CpG transition	non-CpG	110000	2	6	103
start_lost	CCA	C	T	0	48	true	false	non-CpG transition	non-CpG	120000	3	7	103
start_lost	CCA	C	T	0	48	true	false	non-CpG transition	non-CpG	125748	3	7	103
start_lost	CCA	C	T	0	49	true	false	non-CpG transition	non-CpG	10	0	0	118
start_lost	CCA	C	T	0	49	true	false	non-CpG transition	non-CpG	20	0	0	118
start_lost	CCA	C	T	0	49	true	false	non-CpG transition	non-CpG	50	0	0	118
start_lost	CCA	C	T	0	49	true	false	non-CpG transition	non-CpG	100	0	0	118
start_lost	CCA	C	T	0	49	true	false	non-CpG transition	non-CpG	200	0	0	118
start_lost	CCA	C	T	0	49	true	false	non-CpG transition	non-CpG	500	0	0	118
start_lost	CCA	C	T	0	49	true	false	non-CpG transition	non-CpG	1000	0	0	118
start_lost	CCA	C	T	0	49	true	false	non-CpG transition	non-CpG	2000	0	0	118
start_lost	CCA	C	T	0	49	true	false	non-CpG transition	non-CpG	3070	0	0	118
start_lost	CCA	C	T	0	49	true	false	non-CpG transition	non-CpG	5000	0	0	118
start_lost	CCA	C	T	0	49	true	false	non-CpG transition	non-CpG	5040	0	0	118
start_lost	CCA	C	T	0	49	true	false	non-CpG transition	non-CpG	8128	1	1	118
start_lost	CCA	C	T	0	49	true	false	non-CpG transition	non-CpG	9197	1	1	118
start_lost	CCA	C	T	0	49	true	false	non-CpG transition	non-CpG	10000	2	2	118
start_lost	CCA	C	T	0	49	true	false	non-CpG transition	non-CpG	10824	2	2	118
start_lost	CCA	C	T	0	49	true	false	non-CpG transition	non-CpG	15000	4	4	118
start_lost	CCA	C	T	0	49	true	false	non-CpG transition	non-CpG	15308	4	4	118
start_lost	CCA	C	T	0	49	true	false	non-CpG transition	non-CpG	17296	4	4	118
start_lost	CCA	C	T	0	49	true	false	non-CpG transition	non-CpG	20000	4	4	118
start_lost	CCA	C	T	0	49	true	false	non-CpG transition	non-CpG	25000	5	5	118
start_lost	CCA	C	T	0	49	true	false	non-CpG transition	non-CpG	30000	5	5	118
start_lost	CCA	C	T	0	49	true	false	non-CpG transition	non-CpG	35000	4	5	118
start_lost	CCA	C	T	0	49	true	false	non-CpG transition	non-CpG	40000	4	6	118
start_lost	CCA	C	T	0	49	true	false	non-CpG transition	non-CpG	45000	4	6	118
start_lost	CCA	C	T	0	49	true	false	non-CpG transition	non-CpG	50000	4	6	118
start_lost	CCA	C	T	0	49	true	false	non-CpG transition	non-CpG	55000	4	6	118
start_lost	CCA	C	T	0	49	true	false	non-CpG transition	non-CpG	56885	5	7	118
start_lost	CCA	C	T	0	49	true	false	non-CpG transition	non-CpG	60000	4	7	118
start_lost	CCA	C	T	0	49	true	false	non-CpG transition	non-CpG	65000	4	7	118
start_lost	CCA	C	T	0	49	true	false	non-CpG transition	non-CpG	70000	4	7	118
start_lost	CCA	C	T	0	49	true	false	non-CpG transition	non-CpG	75000	4	7	118
start_lost	CCA	C	T	0	49	true	false	non-CpG transition	non-CpG	80000	5	8	118
start_lost	CCA	C	T	0	49	true	false	non-CpG transition	non-CpG	85000	5	8	118
start_lost	CCA	C	T	0	49	true	false	non-CpG transition	non-CpG	90000	5	8	118
start_lost	CCA	C	T	0	49	true	false	non-CpG transition	non-CpG	95000	6	9	118
start_lost	CCA	C	T	0	49	true	false	non-CpG transition	non-CpG	100000	6	9	118
start_lost	CCA	C	T	0	49	true	false	non-CpG transition	non-CpG	110000	7	10	118
start_lost	CCA	C	T	0	49	true	false	non-CpG transition	non-CpG	120000	7	10	118
start_lost	CCA	C	T	0	49	true	false	non-CpG transition	non-CpG	125748	7	10	118
start_lost	CCA	C	T	0	50	true	false	non-CpG transition	non-CpG	10	0	0	96
start_lost	CCA	C	T	0	50	true	false	non-CpG transition	non-CpG	20	1	1	96
start_lost	CCA	C	T	0	50	true	false	non-CpG transition	non-CpG	50	1	1	96
start_lost	CCA	C	T	0	50	true	false	non-CpG transition	non-CpG	100	1	1	96
start_lost	CCA	C	T	0	50	true	false	non-CpG transition	non-CpG	200	1	1	96
start_lost	CCA	C	T	0	50	true	false	non-CpG transition	non-CpG	500	1	1	96
start_lost	CCA	C	T	0	50	true	false	non-CpG transition	non-CpG	1000	2	2	96
start_lost	CCA	C	T	0	50	true	false	non-CpG transition	non-CpG	2000	2	2	96
start_lost	CCA	C	T	0	50	true	false	non-CpG transition	non-CpG	3070	3	3	96
start_lost	CCA	C	T	0	50	true	false	non-CpG transition	non-CpG	5000	2	3	96
start_lost	CCA	C	T	0	50	true	false	non-CpG transition	non-CpG	5040	2	3	96
start_lost	CCA	C	T	0	50	true	false	non-CpG transition	non-CpG	8128	2	3	96
start_lost	CCA	C	T	0	50	true	false	non-CpG transition	non-CpG	9197	2	3	96
start_lost	CCA	C	T	0	50	true	false	non-CpG transition	non-CpG	10000	3	4	96
start_lost	CCA	C	T	0	50	true	false	non-CpG transition	non-CpG	10824	4	5	96
start_lost	CCA	C	T	0	50	true	false	non-CpG transition	non-CpG	15000	5	6	96
start_lost	CCA	C	T	0	50	true	false	non-CpG transition	non-CpG	15308	5	6	96
start_lost	CCA	C	T	0	50	true	false	non-CpG transition	non-CpG	17296	5	6	96
start_lost	CCA	C	T	0	50	true	false	non-CpG transition	non-CpG	20000	4	6	96
start_lost	CCA	C	T	0	50	true	false	non-CpG transition	non-CpG	25000	3	6	96
start_lost	CCA	C	T	0	50	true	false	non-CpG transition	non-CpG	30000	2	6	96
start_lost	CCA	C	T	0	50	true	false	non-CpG transition	non-CpG	35000	2	6	96
start_lost	CCA	C	T	0	50	true	false	non-CpG transition	non-CpG	40000	3	7	96
start_lost	CCA	C	T	0	50	true	false	non-CpG transition	non-CpG	45000	4	8	96
start_lost	CCA	C	T	0	50	true	false	non-CpG transition	non-CpG	50000	4	8	96
start_lost	CCA	C	T	0	50	true	false	non-CpG transition	non-CpG	55000	4	8	96
start_lost	CCA	C	T	0	50	true	false	non-CpG transition	non-CpG	56885	4	8	96
start_lost	CCA	C	T	0	50	true	false	non-CpG transition	non-CpG	60000	4	8	96
start_lost	CCA	C	T	0	50	true	false	non-CpG transition	non-CpG	65000	4	8	96
start_lost	CCA	C	T	0	50	true	false	non-CpG transition	non-CpG	70000	4	8	96
start_lost	CCA	C	T	0	50	true	false	non-CpG transition	non-CpG	75000	4	8	96
start_lost	CCA	C	T	0	50	true	false	non-CpG transition	non-CpG	80000	4	8	96
start_lost	CCA	C	T	0	50	true	false	non-CpG transition	non-CpG	85000	4	8	96
start_lost	CCA	C	T	0	50	true	false	non-CpG transition	non-CpG	90000	5	9	96
start_lost	CCA	C	T	0	50	true	false	non-CpG transition	non-CpG	95000	5	9	96
start_lost	CCA	C	T	0	50	true	false	non-CpG transition	non-CpG	100000	6	10	96
start_lost	CCA	C	T	0	50	true	false	non-CpG transition	non-CpG	110000	5	10	96
start_lost	CCA	C	T	0	50	true	false	non-CpG transition	non-CpG	120000	5	10	96
start_lost	CCA	C	T	0	50	true	false	non-CpG transition	non-CpG	125748	6	11	96
start_lost	CCA	C	T	0	51	true	false	non-CpG transition	non-CpG	10	0	0	98
start_lost	CCA	C	T	0	51	true	false	non-CpG transition	non-CpG	20	0	0	98
start_lost	CCA	C	T	0	51	true	false	non-CpG transition	non-CpG	50	0	0	98
start_lost	CCA	C	T	0	51	true	false	non-CpG transition	non-CpG	100	0	0	98
start_lost	CCA	C	T	0	51	true	false	non-CpG transition	non-CpG	200	0	0	98
start_lost	CCA	C	T	0	51	true	false	non-CpG transition	non-CpG	500	0	0	98
start_lost	CCA	C	T	0	51	true	false	non-CpG transition	non-CpG	1000	0	0	98
start_lost	CCA	C	T	0	51	true	false	non-CpG transition	non-CpG	2000	0	1	98
start_lost	CCA	C	T	0	51	true	false	non-CpG transition	non-CpG	3070	0	1	98
start_lost	CCA	C	T	0	51	true	false	non-CpG transition	non-CpG	5000	0	1	98
start_lost	CCA	C	T	0	51	true	false	non-CpG transition	non-CpG	5040	0	1	98
start_lost	CCA	C	T	0	51	true	false	non-CpG transition	non-CpG	8128	0	1	98
start_lost	CCA	C	T	0	51	true	false	non-CpG transition	non-CpG	9197	1	2	98
start_lost	CCA	C	T	0	51	true	false	non-CpG transition	non-CpG	10000	1	2	98
start_lost	CCA	C	T	0	51	true	false	non-CpG transition	non-CpG	10824	2	3	98
start_lost	CCA	C	T	0	51	true	false	non-CpG transition	non-CpG	15000	3	4	98
start_lost	CCA	C	T	0	51	true	false	non-CpG transition	non-CpG	15308	3	4	98
start_lost	CCA	C	T	0	51	true	false	non-CpG transition	non-CpG	17296	3	4	98
start_lost	CCA	C	T	0	51	true	false	non-CpG transition	non-CpG	20000	3	4	98
start_lost	CCA	C	T	0	51	true	false	non-CpG transition	non-CpG	25000	3	4	98
start_lost	CCA	C	T	0	51	true	false	non-CpG transition	non-CpG	30000	3	4	98
start_lost	CCA	C	T	0	51	true	false	non-CpG transition	non-CpG	35000	3	4	98
start_lost	CCA	C	T	0	51	true	false	non-CpG transition	non-CpG	40000	4	5	98
start_lost	CCA	C	T	0	51	true	false	non-CpG transition	non-CpG	45000	4	5	98
start_lost	CCA	C	T	0	51	true	false	non-CpG transition	non-CpG	50000	6	7	98
start_lost	CCA	C	T	0	51	true	false	non-CpG transition	non-CpG	55000	6	7	98
start_lost	CCA	C	T	0	51	true	false	non-CpG transition	non-CpG	56885	6	7	98
start_lost	CCA	C	T	0	51	true	false	non-CpG transition	non-CpG	60000	6	7	98
start_lost	CCA	C	T	0	51	true	false	non-CpG transition	non-CpG	65000	6	7	98
start_lost	CCA	C	T	0	51	true	false	non-CpG transition	non-CpG	70000	7	8	98
start_lost	CCA	C	T	0	51	true	false	non-CpG transition	non-CpG	75000	9	10	98
start_lost	CCA	C	T	0	51	true	false	non-CpG transition	non-CpG	80000	9	10	98
start_lost	CCA	C	T	0	51	true	false	non-CpG transition	non-CpG	85000	9	11	98
start_lost	CCA	C	T	0	51	true	false	non-CpG transition	non-CpG	90000	9	11	98
start_lost	CCA	C	T	0	51	true	false	non-CpG transition	non-CpG	95000	9	11	98
start_lost	CCA	C	T	0	51	true	false	non-CpG transition	non-CpG	100000	10	12	98
start_lost	CCA	C	T	0	51	true	false	non-CpG transition	non-CpG	110000	9	12	98
start_lost	CCA	C	T	0	51	true	false	non-CpG transition	non-CpG	120000	10	13	98
start_lost	CCA	C	T	0	51	true	false	non-CpG transition	non-CpG	125748	9	13	98
start_lost	CCA	C	T	0	52	true	false	non-CpG transition	non-CpG	10	0	0	97
start_lost	CCA	C	T	0	52	true	false	non-CpG transition	non-CpG	20	0	0	97
start_lost	CCA	C	T	0	52	true	false	non-CpG transition	non-CpG	50	0	0	97
start_lost	CCA	C	T	0	52	true	false	non-CpG transition	non-CpG	100	0	0	97
start_lost	CCA	C	T	0	52	true	false	non-CpG transition	non-CpG	200	0	0	97
start_lost	CCA	C	T	0	52	true	false	non-CpG transition	non-CpG	500	0	0	97
start_lost	CCA	C	T	0	52	true	false	non-CpG transition	non-CpG	1000	0	0	97
start_lost	CCA	C	T	0	52	true	false	non-CpG transition	non-CpG	2000	0	0	97
start_lost	CCA	C	T	0	52	true	false	non-CpG transition	non-CpG	3070	0	0	97
start_lost	CCA	C	T	0	52	true	false	non-CpG transition	non-CpG	5000	1	1	97
start_lost	CCA	C	T	0	52	true	false	non-CpG transition	non-CpG	5040	1	1	97
start_lost	CCA	C	T	0	52	true	false	non-CpG transition	non-CpG	8128	0	1	97
start_lost	CCA	C	T	0	52	true	false	non-CpG transition	non-CpG	9197	0	1	97
start_lost	CCA	C	T	0	52	true	false	non-CpG transition	non-CpG	10000	0	1	97
start_lost	CCA	C	T	0	52	true	false	non-CpG transition	non-CpG	10824	0	1	97
start_lost	CCA	C	T	0	52	true	false	non-CpG transition	non-CpG	15000	0	1	97
start_lost	CCA	C	T	0	52	true	false	non-CpG transition	non-CpG	15308	0	1	97
start_lost	CCA	C	T	0	52	true	false	non-CpG transition	non-CpG	17296	0	1	97
start_lost	CCA	C	T	0	52	true	false	non-CpG transition	non-CpG	20000	1	2	97
start_lost	CCA	C	T	0	52	true	false	non-CpG transition	non-CpG	25000	2	3	97
start_lost	CCA	C	T	0	52	true	false	non-CpG transition	non-CpG	30000	2	3	97
start_lost	CCA	C	T	0	52	true	false	non-CpG transition	non-CpG	35000	3	4	97
start_lost	CCA	C	T	0	52	true	false	non-CpG transition	non-CpG	40000	3	4	97
start_lost	CCA	C	T	0	52	true	false	non-CpG transition	non-CpG	45000	3	4	97
start_lost	CCA	C	T	0	52	true	false	non-CpG transition	non-CpG	50000	3	4	97
start_lost	CCA	C	T	0	52	true	false	non-CpG transition	non-CpG	55000	4	5	97
start_lost	CCA	C	T	0	52	true	false	non-CpG transition	non-CpG	56885	4	5	97
start_lost	CCA	C	T	0	52	true	false	non-CpG transition	non-CpG	60000	4	5	97
start_lost	CCA	C	T	0	52	true	false	non-CpG transition	non-CpG	65000	4	5	97
start_lost	CCA	C	T	0	52	true	false	non-CpG transition	non-CpG	70000	4	5	97
start_lost	CCA	C	T	0	52	true	false	non-CpG transition	non-CpG	75000	4	5	97
start_lost	CCA	C	T	0	52	true	false	non-CpG transition	non-CpG	80000	5	6	97
start_lost	CCA	C	T	0	52	true	false	non-CpG transition	non-CpG	85000	4	6	97
start_lost	CCA	C	T	0	52	true	false	non-CpG transition	non-CpG	90000	4	6	97
start_lost	CCA	C	T	0	52	true	false	non-CpG transition	non-CpG	95000	4	6	97
start_lost	CCA	C	T	0	52	true	false	non-CpG transition	non-CpG	100000	5	7	97
start_lost	CCA	C	T	0	52	true	false	non-CpG transition	non-CpG	110000	5	7	97
start_lost	CCA	C	T	0	52	true	false	non-CpG transition	non-CpG	120000	5	7	97
start_lost	CCA	C	T	0	52	true	false	non-CpG transition	non-CpG	125748	6	8	97
start_lost	CCA	C	T	0	53	true	false	non-CpG transition	non-CpG	10	0	0	80
start_lost	CCA	C	T	0	53	true	false	non-CpG transition	non-CpG	20	0	0	80
start_lost	CCA	C	T	0	53	true	false	non-CpG transition	non-CpG	50	0	0	80
start_lost	CCA	C	T	0	53	true	false	non-CpG transition	non-CpG	100	0	0	80
start_lost	CCA	C	T	0	53	true	false	non-CpG transition	non-CpG	200	0	0	80
start_lost	CCA	C	T	0	53	true	false	non-CpG transition	non-CpG	500	1	1	80
start_lost	CCA	C	T	0	53	true	false	non-CpG transition	non-CpG	1000	1	1	80
start_lost	CCA	C	T	0	53	true	false	non-CpG transition	non-CpG	2000	1	1	80
start_lost	CCA	C	T	0	53	true	false	non-CpG transition	non-CpG	3070	1	1	80
start_lost	CCA	C	T	0	53	true	false	non-CpG transition	non-CpG	5000	1	1	80
start_lost	CCA	C	T	0	53	true	false	non-CpG transition	non-CpG	5040	1	1	80
start_lost	CCA	C	T	0	53	true	false	non-CpG transition	non-CpG	8128	1	1	80
start_lost	CCA	C	T	0	53	true	false	non-CpG transition	non-CpG	9197	1	1	80
start_lost	CCA	C	T	0	53	true	false	non-CpG transition	non-CpG	10000	2	2	80
start_lost	CCA	C	T	0	53	true	false	non-CpG transition	non-CpG	10824	2	2	80
start_lost	CCA	C	T	0	53	true	false	non-CpG transition	non-CpG	15000	1	2	80
start_lost	CCA	C	T	0	53	true	false	non-CpG transition	non-CpG	15308	1	2	80
start_lost	CCA	C	T	0	53	true	false	non-CpG transition	non-CpG	17296	1	2	80
start_lost	CCA	C	T	0	53	true	false	non-CpG transition	non-CpG	20000	2	3	80
start_lost	CCA	C	T	0	53	true	false	non-CpG transition	non-CpG	25000	1	4	80
start_lost	CCA	C	T	0	53	true	false	non-CpG transition	non-CpG	30000	2	5	80
start_lost	CCA	C	T	0	53	true	false	non-CpG transition	non-CpG	35000	2	5	80
start_lost	CCA	C	T	0	53	true	false	non-CpG transition	non-CpG	40000	1	5	80
start_lost	CCA	C	T	0	53	true	false	non-CpG transition	non-CpG	45000	1	5	80
start_lost	CCA	C	T	0	53	true	false	non-CpG transition	non-CpG	50000	1	5	80
start_lost	CCA	C	T	0	53	true	false	non-CpG transition	non-CpG	55000	2	6	80
start_lost	CCA	C	T	0	53	true	false	non-CpG transition	non-CpG	56885	2	6	80
start_lost	CCA	C	T	0	53	true	false	non-CpG transition	non-CpG	60000	2	6	80
start_lost	CCA	C	T	0	53	true	false	non-CpG transition	non-CpG	65000	2	6	80
start_lost	CCA	C	T	0	53	true	false	non-CpG transition	non-CpG	70000	3	7	80
start_lost	CCA	C	T	0	53	true	false	non-CpG transition	non-CpG	75000	3	7	80
start_lost	CCA	C	T	0	53	true	false	non-CpG transition	non-CpG	80000	3	7	80
start_lost	CCA	C	T	0	53	true	false	non-CpG transition	non-CpG	85000	3	7	80
start_lost	CCA	C	T	0	53	true	false	non-CpG transition	non-CpG	90000	3	7	80
start_lost	CCA	C	T	0	53	true	false	non-CpG transition	non-CpG	95000	1	7	80
start_lost	CCA	C	T	0	53	true	false	non-CpG transition	non-CpG	100000	1	7	80
start_lost	CCA	C	T	0	53	true	false	non-CpG transition	non-CpG	110000	1	7	80
start_lost	CCA	C	T	0	53	true	false	non-CpG transition	non-CpG	120000	1	7	80
start_lost	CCA	C	T	0	53	true	false	non-CpG transition	non-CpG	125748	1	7	80
start_lost	CCA	C	T	0	54	true	false	non-CpG transition	non-CpG	10	0	0	96
start_lost	CCA	C	T	0	54	true	false	non-CpG transition	non-CpG	20	0	0	96
start_lost	CCA	C	T	0	54	true	false	non-CpG transition	non-CpG	50	0	0	96
start_lost	CCA	C	T	0	54	true	false	non-CpG transition	non-CpG	100	0	0	96
start_lost	CCA	C	T	0	54	true	false	non-CpG transition	non-CpG	200	0	0	96
start_lost	CCA	C	T	0	54	true	false	non-CpG transition	non-CpG	500	0	0	96
start_lost	CCA	C	T	0	54	true	false	non-CpG transition	non-CpG	1000	0	0	96
start_lost	CCA	C	T	0	54	true	false	non-CpG transition	non-CpG	2000	0	0	96
start_lost	CCA	C	T	0	54	true	false	non-CpG transition	non-CpG	3070	0	0	96
start_lost	CCA	C	T	0	54	true	false	non-CpG transition	non-CpG	5000	0	0	96
start_lost	CCA	C	T	0	54	true	false	non-CpG transition	non-CpG	5040	0	0	96
start_lost	CCA	C	T	0	54	true	false	non-CpG transition	non-CpG	8128	0	0	96
start_lost	CCA	C	T	0	54	true	false	non-CpG transition	non-CpG	9197	0	0	96
start_lost	CCA	C	T	0	54	true	false	non-CpG transition	non-CpG	10000	0	0	96
start_lost	CCA	C	T	0	54	true	false	non-CpG transition	non-CpG	10824	1	1	96
start_lost	CCA	C	T	0	54	true	false	non-CpG transition	non-CpG	15000	1	1	96
start_lost	CCA	C	T	0	54	true	false	non-CpG transition	non-CpG	15308	1	1	96
start_lost	CCA	C	T	0	54	true	false	non-CpG transition	non-CpG	17296	1	1	96
start_lost	CCA	C	T	0	54	true	false	non-CpG transition	non-CpG	20000	1	1	96
start_lost	CCA	C	T	0	54	true	false	non-CpG transition	non-CpG	25000	2	2	96
start_lost	CCA	C	T	0	54	true	false	non-CpG transition	non-CpG	30000	3	3	96
start_lost	CCA	C	T	0	54	true	false	non-CpG transition	non-CpG	35000	3	3	96
start_lost	CCA	C	T	0	54	true	false	non-CpG transition	non-CpG	40000	3	3	96
start_lost	CCA	C	T	0	54	true	false	non-CpG transition	non-CpG	45000	3	3	96
start_lost	CCA	C	T	0	54	true	false	non-CpG transition	non-CpG	50000	3	3	96
start_lost	CCA	C	T	0	54	true	false	non-CpG transition	non-CpG	55000	3	3	96
start_lost	CCA	C	T	0	54	true	false	non-CpG transition	non-CpG	56885	3	3	96
start_lost	CCA	C	T	0	54	true	false	non-CpG transition	non-CpG	60000	3	3	96
start_lost	CCA	C	T	0	54	true	false	non-CpG transition	non-CpG	65000	4	4	96
start_lost	CCA	C	T	0	54	true	false	non-CpG transition	non-CpG	70000	4	4	96
start_lost	CCA	C	T	0	54	true	false	non-CpG transition	non-CpG	75000	4	4	96
start_lost	CCA	C	T	0	54	true	false	non-CpG transition	non-CpG	80000	4	4	96
start_lost	CCA	C	T	0	54	true	false	non-CpG transition	non-CpG	85000	5	5	96
start_lost	CCA	C	T	0	54	true	false	non-CpG transition	non-CpG	90000	5	5	96
start_lost	CCA	C	T	0	54	true	false	non-CpG transition	non-CpG	95000	5	5	96
start_lost	CCA	C	T	0	54	true	false	non-CpG transition	non-CpG	100000	5	6	96
start_lost	CCA	C	T	0	54	true	false	non-CpG transition	non-CpG	110000	6	7	96
start_lost	CCA	C	T	0	54	true	false	non-CpG transition	non-CpG	120000	7	8	96
start_lost	CCA	C	T	0	54	true	false	non-CpG transition	non-CpG	125748	7	8	96
start_lost	CCA	C	T	0	55	true	false	non-CpG transition	non-CpG	10	0	0	110
start_lost	CCA	C	T	0	55	true	false	non-CpG transition	non-CpG	20	0	0	110
start_lost	CCA	C	T	0	55	true	false	non-CpG transition	non-CpG	50	0	0	110
start_lost	CCA	C	T	0	55	true	false	non-CpG transition	non-CpG	100	0	0	110
start_lost	CCA	C	T	0	55	true	false	non-CpG transition	non-CpG	200	0	0	110
start_lost	CCA	C	T	0	55	true	false	non-CpG transition	non-CpG	500	0	0	110
start_lost	CCA	C	T	0	55	true	false	non-CpG transition	non-CpG	1000	0	0	110
start_lost	CCA	C	T	0	55	true	false	non-CpG transition	non-CpG	2000	0	0	110
start_lost	CCA	C	T	0	55	true	false	non-CpG transition	non-CpG	3070	1	1	110
start_lost	CCA	C	T	0	55	true	false	non-CpG transition	non-CpG	5000	1	1	110
start_lost	CCA	C	T	0	55	true	false	non-CpG transition	non-CpG	5040	1	1	110
start_lost	CCA	C	T	0	55	true	false	non-CpG transition	non-CpG	8128	1	1	110
start_lost	CCA	C	T	0	55	true	false	non-CpG transition	non-CpG	9197	2	2	110
start_lost	CCA	C	T	0	55	true	false	non-CpG transition	non-CpG	10000	1	2	110
start_lost	CCA	C	T	0	55	true	false	non-CpG transition	non-CpG	10824	1	2	110
start_lost	CCA	C	T	0	55	true	false	non-CpG transition	non-CpG	15000	1	2	110
start_lost	CCA	C	T	0	55	true	false	non-CpG transition	non-CpG	15308	1	2	110
start_lost	CCA	C	T	0	55	true	false	non-CpG transition	non-CpG	17296	2	3	110
start_lost	CCA	C	T	0	55	true	false	non-CpG transition	non-CpG	20000	2	3	110
start_lost	CCA	C	T	0	55	true	false	non-CpG transition	non-CpG	25000	2	3	110
start_lost	CCA	C	T	0	55	true	false	non-CpG transition	non-CpG	30000	3	4	110
start_lost	CCA	C	T	0	55	true	false	non-CpG transition	non-CpG	35000	3	4	110
start_lost	CCA	C	T	0	55	true	false	non-CpG transition	non-CpG	40000	3	4	110
start_lost	CCA	C	T	0	55	true	false	non-CpG transition	non-CpG	45000	3	4	110
start_lost	CCA	C	T	0	55	true	false	non-CpG transition	non-CpG	50000	3	4	110
start_lost	CCA	C	T	0	55	true	false	non-CpG transition	non-CpG	55000	3	4	110
start_lost	CCA	C	T	0	55	true	false	non-CpG transition	non-CpG	56885	3	4	110
start_lost	CCA	C	T	0	55	true	false	non-CpG transition	non-CpG	60000	3	4	110
start_lost	CCA	C	T	0	55	true	false	non-CpG transition	non-CpG	65000	3	4	110
start_lost	CCA	C	T	0	55	true	false	non-CpG transition	non-CpG	70000	4	5	110
start_lost	CCA	C	T	0	55	true	false	non-CpG transition	non-CpG	75000	5	6	110
start_lost	CCA	C	T	0	55	true	false	non-CpG transition	non-CpG	80000	5	6	110
start_lost	CCA	C	T	0	55	true	false	non-CpG transition	non-CpG	85000	5	6	110
start_lost	CCA	C	T	0	55	true	false	non-CpG transition	non-CpG	90000	6	7	110
start_lost	CCA	C	T	0	55	true	false	non-CpG transition	non-CpG	95000	7	8	110
start_lost	CCA	C	T	0	55	true	false	non-CpG transition	non-CpG	100000	7	8	110
start_lost	CCA	C	T	0	55	true	false	non-CpG transition	non-CpG	110000	8	10	110
start_lost	CCA	C	T	0	55	true	false	non-CpG transition	non-CpG	120000	11	13	110
start_lost	CCA	C	T	0	55	true	false	non-CpG transition	non-CpG	125748	11	13	110
start_lost	CCA	C	T	0	56	true	false	non-CpG transition	non-CpG	10	0	0	93
start_lost	CCA	C	T	0	56	true	false	non-CpG transition	non-CpG	20	0	0	93
start_lost	CCA	C	T	0	56	true	false	non-CpG transition	non-CpG	50	0	0	93
start_lost	CCA	C	T	0	56	true	false	non-CpG transition	non-CpG	100	0	0	93
start_lost	CCA	C	T	0	56	true	false	non-CpG transition	non-CpG	200	0	0	93
start_lost	CCA	C	T	0	56	true	false	non-CpG transition	non-CpG	500	0	0	93
start_lost	CCA	C	T	0	56	true	false	non-CpG transition	non-CpG	1000	0	0	93
start_lost	CCA	C	T	0	56	true	false	non-CpG transition	non-CpG	2000	0	0	93
start_lost	CCA	C	T	0	56	true	false	non-CpG transition	non-CpG	3070	0	0	93
start_lost	CCA	C	T	0	56	true	false	non-CpG transition	non-CpG	5000	0	0	93
start_lost	CCA	C	T	0	56	true	false	non-CpG transition	non-CpG	5040	0	0	93
start_lost	CCA	C	T	0	56	true	false	non-CpG transition	non-CpG	8128	0	0	93
start_lost	CCA	C	T	0	56	true	false	non-CpG transition	non-CpG	9197	1	1	93
start_lost	CCA	C	T	0	56	true	false	non-CpG transition	non-CpG	10000	2	2	93
start_lost	CCA	C	T	0	56	true	false	non-CpG transition	non-CpG	10824	2	2	93
start_lost	CCA	C	T	0	56	true	false	non-CpG transition	non-CpG	15000	1	2	93
start_lost	CCA	C	T	0	56	true	false	non-CpG transition	non-CpG	15308	1	2	93
start_lost	CCA	C	T	0	56	true	false	non-CpG transition	non-CpG	17296	1	2	93
start_lost	CCA	C	T	0	56	true	false	non-CpG transition	non-CpG	20000	1	2	93
start_lost	CCA	C	T	0	56	true	false	non-CpG transition	non-CpG	25000	2	3	93
start_lost	CCA	C	T	0	56	true	false	non-CpG transition	non-CpG	30000	2	3	93
start_lost	CCA	C	T	0	56	true	false	non-CpG transition	non-CpG	35000	2	3	93
start_lost	CCA	C	T	0	56	true	false	non-CpG transition	non-CpG	40000	2	3	93
start_lost	CCA	C	T	0	56	true	false	non-CpG transition	non-CpG	45000	2	3	93
start_lost	CCA	C	T	0	56	true	false	non-CpG transition	non-CpG	50000	2	3	93
start_lost	CCA	C	T	0	56	true	false	non-CpG transition	non-CpG	55000	2	4	93
start_lost	CCA	C	T	0	56	true	false	non-CpG transition	non-CpG	56885	2	4	93
start_lost	CCA	C	T	0	56	true	false	non-CpG transition	non-CpG	60000	2	4	93
start_lost	CCA	C	T	0	56	true	false	non-CpG transition	non-CpG	65000	2	4	93
start_lost	CCA	C	T	0	56	true	false	non-CpG transition	non-CpG	70000	2	4	93
start_lost	CCA	C	T	0	56	true	false	non-CpG transition	non-CpG	75000	3	5	93
start_lost	CCA	C	T	0	56	true	false	non-CpG transition	non-CpG	80000	3	5	93
start_lost	CCA	C	T	0	56	true	false	non-CpG transition	non-CpG	85000	4	6	93
start_lost	CCA	C	T	0	56	true	false	non-CpG transition	non-CpG	90000	6	10	93
start_lost	CCA	C	T	0	56	true	false	non-CpG transition	non-CpG	95000	5	10	93
start_lost	CCA	C	T	0	56	true	false	non-CpG transition	non-CpG	100000	5	10	93
start_lost	CCA	C	T	0	56	true	false	non-CpG transition	non-CpG	110000	5	10	93
start_lost	CCA	C	T	0	56	true	false	non-CpG transition	non-CpG	120000	4	10	93
start_lost	CCA	C	T	0	56	true	false	non-CpG transition	non-CpG	125748	5	11	93
start_lost	CCA	C	T	0	57	true	false	non-CpG transition	non-CpG	10	0	0	77
start_lost	CCA	C	T	0	57	true	false	non-CpG transition	non-CpG	20	0	0	77
start_lost	CCA	C	T	0	57	true	false	non-CpG transition	non-CpG	50	0	0	77
start_lost	CCA	C	T	0	57	true	false	non-CpG transition	non-CpG	100	0	0	77
start_lost	CCA	C	T	0	57	true	false	non-CpG transition	non-CpG	200	0	0	77
start_lost	CCA	C	T	0	57	true	false	non-CpG transition	non-CpG	500	0	0	77
start_lost	CCA	C	T	0	57	true	false	non-CpG transition	non-CpG	1000	0	0	77
start_lost	CCA	C	T	0	57	true	false	non-CpG transition	non-CpG	2000	0	0	77
start_lost	CCA	C	T	0	57	true	false	non-CpG transition	non-CpG	3070	0	0	77
start_lost	CCA	C	T	0	57	true	false	non-CpG transition	non-CpG	5000	0	1	77
start_lost	CCA	C	T	0	57	true	false	non-CpG transition	non-CpG	5040	0	1	77
start_lost	CCA	C	T	0	57	true	false	non-CpG transition	non-CpG	8128	0	1	77
start_lost	CCA	C	T	0	57	true	false	non-CpG transition	non-CpG	9197	0	1	77
start_lost	CCA	C	T	0	57	true	false	non-CpG transition	non-CpG	10000	0	1	77
start_lost	CCA	C	T	0	57	true	false	non-CpG transition	non-CpG	10824	0	1	77
start_lost	CCA	C	T	0	57	true	false	non-CpG transition	non-CpG	15000	0	1	77
start_lost	CCA	C	T	0	57	true	false	non-CpG transition	non-CpG	15308	0	1	77
start_lost	CCA	C	T	0	57	true	false	non-CpG transition	non-CpG	17296	0	1	77
start_lost	CCA	C	T	0	57	true	false	non-CpG transition	non-CpG	20000	1	2	77
start_lost	CCA	C	T	0	57	true	false	non-CpG transition	non-CpG	25000	1	2	77
start_lost	CCA	C	T	0	57	true	false	non-CpG transition	non-CpG	30000	1	2	77
start_lost	CCA	C	T	0	57	true	false	non-CpG transition	non-CpG	35000	2	3	77
start_lost	CCA	C	T	0	57	true	false	non-CpG transition	non-CpG	40000	4	5	77
start_lost	CCA	C	T	0	57	true	false	non-CpG transition	non-CpG	45000	4	5	77
start_lost	CCA	C	T	0	57	true	false	non-CpG transition	non-CpG	50000	4	5	77
start_lost	CCA	C	T	0	57	true	false	non-CpG transition	non-CpG	55000	4	5	77
start_lost	CCA	C	T	0	57	true	false	non-CpG transition	non-CpG	56885	4	5	77
start_lost	CCA	C	T	0	57	true	false	non-CpG transition	non-CpG	60000	5	6	77
start_lost	CCA	C	T	0	57	true	false	non-CpG transition	non-CpG	65000	4	6	77
start_lost	CCA	C	T	0	57	true	false	non-CpG transition	non-CpG	70000	4	6	77
start_lost	CCA	C	T	0	57	true	false	non-CpG transition	non-CpG	75000	4	6	77
start_lost	CCA	C	T	0	57	true	false	non-CpG transition	non-CpG	80000	4	6	77
start_lost	CCA	C	T	0	57	true	false	non-CpG transition	non-CpG	85000	4	6	77
start_lost	CCA	C	T	0	57	true	false	non-CpG transition	non-CpG	90000	4	6	77
start_lost	CCA	C	T	0	57	true	false	non-CpG transition	non-CpG	95000	4	6	77
start_lost	CCA	C	T	0	57	true	false	non-CpG transition	non-CpG	100000	5	7	77
start_lost	CCA	C	T	0	57	true	false	non-CpG transition	non-CpG	110000	5	7	77
start_lost	CCA	C	T	0	57	true	false	non-CpG transition	non-CpG	120000	4	7	77
start_lost	CCA	C	T	0	57	true	false	non-CpG transition	non-CpG	125748	4	7	77
start_lost	CCA	C	T	0	58	true	false	non-CpG transition	non-CpG	10	0	0	94
start_lost	CCA	C	T	0	58	true	false	non-CpG transition	non-CpG	20	0	0	94
start_lost	CCA	C	T	0	58	true	false	non-CpG transition	non-CpG	50	0	0	94
start_lost	CCA	C	T	0	58	true	false	non-CpG transition	non-CpG	100	0	0	94
start_lost	CCA	C	T	0	58	true	false	non-CpG transition	non-CpG	200	0	0	94
start_lost	CCA	C	T	0	58	true	false	non-CpG transition	non-CpG	500	0	0	94
start_lost	CCA	C	T	0	58	true	false	non-CpG transition	non-CpG	1000	0	0	94
start_lost	CCA	C	T	0	58	true	false	non-CpG transition	non-CpG	2000	1	1	94
start_lost	CCA	C	T	0	58	true	false	non-CpG transition	non-CpG	3070	1	1	94
start_lost	CCA	C	T	0	58	true	false	non-CpG transition	non-CpG	5000	2	2	94
start_lost	CCA	C	T	0	58	true	false	non-CpG transition	non-CpG	5040	2	2	94
start_lost	CCA	C	T	0	58	true	false	non-CpG transition	non-CpG	8128	2	2	94
start_lost	CCA	C	T	0	58	true	false	non-CpG transition	non-CpG	9197	2	2	94
start_lost	CCA	C	T	0	58	true	false	non-CpG transition	non-CpG	10000	2	2	94
start_lost	CCA	C	T	0	58	true	false	non-CpG transition	non-CpG	10824	2	2	94
start_lost	CCA	C	T	0	58	true	false	non-CpG transition	non-CpG	15000	4	4	94
start_lost	CCA	C	T	0	58	true	false	non-CpG transition	non-CpG	15308	4	4	94
start_lost	CCA	C	T	0	58	true	false	non-CpG transition	non-CpG	17296	4	4	94
start_lost	CCA	C	T	0	58	true	false	non-CpG transition	non-CpG	20000	4	4	94
start_lost	CCA	C	T	0	58	true	false	non-CpG transition	non-CpG	25000	4	5	94
start_lost	CCA	C	T	0	58	true	false	non-CpG transition	non-CpG	30000	3	5	94
start_lost	CCA	C	T	0	58	true	false	non-CpG transition	non-CpG	35000	3	5	94
start_lost	CCA	C	T	0	58	true	false	non-CpG transition	non-CpG	40000	4	6	94
start_lost	CCA	C	T	0	58	true	false	non-CpG transition	non-CpG	45000	4	6	94
start_lost	CCA	C	T	0	58	true	false	non-CpG transition	non-CpG	50000	3	6	94
start_lost	CCA	C	T	0	58	true	false	non-CpG transition	non-CpG	55000	3	6	94
start_lost	CCA	C	T	0	58	true	false	non-CpG transition	non-CpG	56885	3	6	94
start_lost	CCA	C	T	0	58	true	false	non-CpG transition	non-CpG	60000	3	6	94
start_lost	CCA	C	T	0	58	true	false	non-CpG transition	non-CpG	65000	2	6	94
start_lost	CCA	C	T	0	58	true	false	non-CpG transition	non-CpG	70000	2	6	94
start_lost	CCA	C	T	0	58	true	false	non-CpG transition	non-CpG	75000	2	6	94
start_lost	CCA	C	T	0	58	true	false	non-CpG transition	non-CpG	80000	2	6	94
start_lost	CCA	C	T	0	58	true	false	non-CpG transition	non-CpG	85000	3	7	94
start_lost	CCA	C	T	0	58	true	false	non-CpG transition	non-CpG	90000	3	7	94
start_lost	CCA	C	T	0	58	true	false	non-CpG transition	non-CpG	95000	3	7	94
start_lost	CCA	C	T	0	58	true	false	non-CpG transition	non-CpG	100000	4	8	94
start_lost	CCA	C	T	0	58	true	false	non-CpG transition	non-CpG	110000	5	9	94
start_lost	CCA	C	T	0	58	true	false	non-CpG transition	non-CpG	120000	6	10	94
start_lost	CCA	C	T	0	58	true	false	non-CpG transition	non-CpG	125748	6	10	94
start_lost	CCA	C	T	0	59	true	false	non-CpG transition	non-CpG	10	0	0	77
start_lost	CCA	C	T	0	59	true	false	non-CpG transition	non-CpG	20	0	0	77
start_lost	CCA	C	T	0	59	true	false	non-CpG transition	non-CpG	50	0	0	77
start_lost	CCA	C	T	0	59	true	false	non-CpG transition	non-CpG	100	0	0	77
start_lost	CCA	C	T	0	59	true	false	non-CpG transition	non-CpG	200	0	0	77
start_lost	CCA	C	T	0	59	true	false	non-CpG transition	non-CpG	500	0	0	77
start_lost	CCA	C	T	0	59	true	false	non-CpG transition	non-CpG	1000	0	0	77
start_lost	CCA	C	T	0	59	true	false	non-CpG transition	non-CpG	2000	1	1	77
start_lost	CCA	C	T	0	59	true	false	non-CpG transition	non-CpG	3070	1	1	77
start_lost	CCA	C	T	0	59	true	false	non-CpG transition	non-CpG	5000	0	1	77
start_lost	CCA	C	T	0	59	true	false	non-CpG transition	non-CpG	5040	0	1	77
start_lost	CCA	C	T	0	59	true	false	non-CpG transition	non-CpG	8128	2	3	77
start_lost	CCA	C	T	0	59	true	false	non-CpG transition	non-CpG	9197	2	3	77
start_lost	CCA	C	T	0	59	true	false	non-CpG transition	non-CpG	10000	2	3	77
start_lost	CCA	C	T	0	59	true	false	non-CpG transition	non-CpG	10824	2	3	77
start_lost	CCA	C	T	0	59	true	false	non-CpG transition	non-CpG	15000	3	4	77
start_lost	CCA	C	T	0	59	true	false	non-CpG transition	non-CpG	15308	3	4	77
start_lost	CCA	C	T	0	59	true	false	non-CpG transition	non-CpG	17296	3	4	77
start_lost	CCA	C	T	0	59	true	false	non-CpG transition	non-CpG	20000	3	4	77
start_lost	CCA	C	T	0	59	true	false	non-CpG transition	non-CpG	25000	3	4	77
start_lost	CCA	C	T	0	59	true	false	non-CpG transition	non-CpG	30000	3	4	77
start_lost	CCA	C	T	0	59	true	false	non-CpG transition	non-CpG	35000	5	6	77
start_lost	CCA	C	T	0	59	true	false	non-CpG transition	non-CpG	40000	6	7	77
start_lost	CCA	C	T	0	59	true	false	non-CpG transition	non-CpG	45000	6	7	77
start_lost	CCA	C	T	0	59	true	false	non-CpG transition	non-CpG	50000	6	7	77
start_lost	CCA	C	T	0	59	true	false	non-CpG transition	non-CpG	55000	6	7	77
start_lost	CCA	C	T	0	59	true	false	non-CpG transition	non-CpG	56885	6	7	77
start_lost	CCA	C	T	0	59	true	false	non-CpG transition	non-CpG	60000	7	8	77
start_lost	CCA	C	T	0	59	true	false	non-CpG transition	non-CpG	65000	6	8	77
start_lost	CCA	C	T	0	59	true	false	non-CpG transition	non-CpG	70000	6	8	77
start_lost	CCA	C	T	0	59	true	false	non-CpG transition	non-CpG	75000	6	8	77
start_lost	CCA	C	T	0	59	true	false	non-CpG transition	non-CpG	80000	6	8	77
start_lost	CCA	C	T	0	59	true	false	non-CpG transition	non-CpG	85000	6	8	77
start_lost	CCA	C	T	0	59	true	false	non-CpG transition	non-CpG	90000	6	8	77
start_lost	CCA	C	T	0	59	true	false	non-CpG transition	non-CpG	95000	6	8	77
start_lost	CCA	C	T	0	59	true	false	non-CpG transition	non-CpG	100000	8	10	77
start_lost	CCA	C	T	0	59	true	false	non-CpG transition	non-CpG	110000	8	10	77
start_lost	CCA	C	T	0	59	true	false	non-CpG transition	non-CpG	120000	8	10	77
start_lost	CCA	C	T	0	59	true	false	non-CpG transition	non-CpG	125748	8	10	77
start_lost	CCA	C	T	0	60	true	false	non-CpG transition	non-CpG	10	0	0	96
start_lost	CCA	C	T	0	60	true	false	non-CpG transition	non-CpG	20	0	0	96
start_lost	CCA	C	T	0	60	true	false	non-CpG transition	non-CpG	50	0	0	96
start_lost	CCA	C	T	0	60	true	false	non-CpG transition	non-CpG	100	0	0	96
start_lost	CCA	C	T	0	60	true	false	non-CpG transition	non-CpG	200	0	0	96
start_lost	CCA	C	T	0	60	true	false	non-CpG transition	non-CpG	500	0	0	96
start_lost	CCA	C	T	0	60	true	false	non-CpG transition	non-CpG	1000	0	0	96
start_lost	CCA	C	T	0	60	true	false	non-CpG transition	non-CpG	2000	1	1	96
start_lost	CCA	C	T	0	60	true	false	non-CpG transition	non-CpG	3070	1	1	96
start_lost	CCA	C	T	0	60	true	false	non-CpG transition	non-CpG	5000	0	1	96
start_lost	CCA	C	T	0	60	true	false	non-CpG transition	non-CpG	5040	0	1	96
start_lost	CCA	C	T	0	60	true	false	non-CpG transition	non-CpG	8128	1	2	96
start_lost	CCA	C	T	0	60	true	false	non-CpG transition	non-CpG	9197	1	2	96
start_lost	CCA	C	T	0	60	true	false	non-CpG transition	non-CpG	10000	1	2	96
start_lost	CCA	C	T	0	60	true	false	non-CpG transition	non-CpG	10824	1	2	96
start_lost	CCA	C	T	0	60	true	false	non-CpG transition	non-CpG	15000	4	5	96
start_lost	CCA	C	T	0	60	true	false	non-CpG transition	non-CpG	15308	4	5	96
start_lost	CCA	C	T	0	60	true	false	non-CpG transition	non-CpG	17296	4	5	96
start_lost	CCA	C	T	0	60	true	false	non-CpG transition	non-CpG	20000	5	6	96
start_lost	CCA	C	T	0	60	true	false	non-CpG transition	non-CpG	25000	6	7	96
start_lost	CCA	C	T	0	60	true	false	non-CpG transition	non-CpG	30000	7	8	96
start_lost	CCA	C	T	0	60	true	false	non-CpG transition	non-CpG	35000	8	9	96
start_lost	CCA	C	T	0	60	true	false	non-CpG transition	non-CpG	40000	9	10	96
start_lost	CCA	C	T	0	60	true	false	non-CpG transition	non-CpG	45000	7	10	96
start_lost	CCA	C	T	0	60	true	false	non-CpG transition	non-CpG	50000	7	10	96
start_lost	CCA	C	T	0	60	true	false	non-CpG transition	non-CpG	55000	8	11	96
start_lost	CCA	C	T	0	60	true	false	non-CpG transition	non-CpG	56885	9	12	96
start_lost	CCA	C	T	0	60	true	false	non-CpG transition	non-CpG	60000	10	13	96
start_lost	CCA	C	T	0	60	true	false	non-CpG transition	non-CpG	65000	10	13	96
start_lost	CCA	C	T	0	60	true	false	non-CpG transition	non-CpG	70000	10	13	96
start_lost	CCA	C	T	0	60	true	false	non-CpG transition	non-CpG	75000	10	13	96
start_lost	CCA	C	T	0	60	true	false	non-CpG transition	non-CpG	80000	11	14	96
start_lost	CCA	C	T	0	60	true	false	non-CpG transition	non-CpG	85000	10	14	96
start_lost	CCA	C	T	0	60	true	false	non-CpG transition	non-CpG	90000	10	14	96
start_lost	CCA	C	T	0	60	true	false	non-CpG transition	non-CpG	95000	9	14	96
start_lost	CCA	C	T	0	60	true	false	non-CpG transition	non-CpG	100000	9	14	96
start_lost	CCA	C	T	0	60	true	false	non-CpG transition	non-CpG	110000	8	14	96
start_lost	CCA	C	T	0	60	true	false	non-CpG transition	non-CpG	120000	8	14	96
start_lost	CCA	C	T	0	60	true	false	non-CpG transition	non-CpG	125748	8	14	96
start_lost	CCA	C	T	0	61	true	false	non-CpG transition	non-CpG	10	0	0	71
start_lost	CCA	C	T	0	61	true	false	non-CpG transition	non-CpG	20	0	0	71
start_lost	CCA	C	T	0	61	true	false	non-CpG transition	non-CpG	50	0	0	71
start_lost	CCA	C	T	0	61	true	false	non-CpG transition	non-CpG	100	0	0	71
start_lost	CCA	C	T	0	61	true	false	non-CpG transition	non-CpG	200	0	0	71
start_lost	CCA	C	T	0	61	true	false	non-CpG transition	non-CpG	500	1	1	71
start_lost	CCA	C	T	0	61	true	false	non-CpG transition	non-CpG	1000	1	1	71
start_lost	CCA	C	T	0	61	true	false	non-CpG transition	non-CpG	2000	1	1	71
start_lost	CCA	C	T	0	61	true	false	non-CpG transition	non-CpG	3070	1	1	71
start_lost	CCA	C	T	0	61	true	false	non-CpG transition	non-CpG	5000	2	2	71
start_lost	CCA	C	T	0	61	true	false	non-CpG transition	non-CpG	5040	2	2	71
start_lost	CCA	C	T	0	61	true	false	non-CpG transition	non-CpG	8128	2	2	71
start_lost	CCA	C	T	0	61	true	false	non-CpG transition	non-CpG	9197	2	2	71
start_lost	CCA	C	T	0	61	true	false	non-CpG transition	non-CpG	10000	2	2	71
start_lost	CCA	C	T	0	61	true	false	non-CpG transition	non-CpG	10824	2	2	71
start_lost	CCA	C	T	0	61	true	false	non-CpG transition	non-CpG	15000	2	2	71
start_lost	CCA	C	T	0	61	true	false	non-CpG transition	non-CpG	15308	2	2	71
start_lost	CCA	C	T	0	61	true	false	non-CpG transition	non-CpG	17296	2	2	71
start_lost	CCA	C	T	0	61	true	false	non-CpG transition	non-CpG	20000	2	2	71
start_lost	CCA	C	T	0	61	true	false	non-CpG transition	non-CpG	25000	2	2	71
start_lost	CCA	C	T	0	61	true	false	non-CpG transition	non-CpG	30000	4	4	71
start_lost	CCA	C	T	0	61	true	false	non-CpG transition	non-CpG	35000	4	4	71
start_lost	CCA	C	T	0	61	true	false	non-CpG transition	non-CpG	40000	4	4	71
start_lost	CCA	C	T	0	61	true	false	non-CpG transition	non-CpG	45000	4	4	71
start_lost	CCA	C	T	0	61	true	false	non-CpG transition	non-CpG	50000	4	4	71
start_lost	CCA	C	T	0	61	true	false	non-CpG transition	non-CpG	55000	4	4	71
start_lost	CCA	C	T	0	61	true	false	non-CpG transition	non-CpG	56885	4	4	71
start_lost	CCA	C	T	0	61	true	false	non-CpG transition	non-CpG	60000	4	4	71
start_lost	CCA	C	T	0	61	true	false	non-CpG transition	non-CpG	65000	5	5	71
start_lost	CCA	C	T	0	61	true	false	non-CpG transition	non-CpG	70000	6	6	71
start_lost	CCA	C	T	0	61	true	false	non-CpG transition	non-CpG	75000	7	7	71
start_lost	CCA	C	T	0	61	true	false	non-CpG transition	non-CpG	80000	7	7	71
start_lost	CCA	C	T	0	61	true	false	non-CpG transition	non-CpG	85000	7	7	71
start_lost	CCA	C	T	0	61	true	false	non-CpG transition	non-CpG	90000	8	8	71
start_lost	CCA	C	T	0	61	true	false	non-CpG transition	non-CpG	95000	8	8	71
start_lost	CCA	C	T	0	61	true	false	non-CpG transition	non-CpG	100000	7	8	71
start_lost	CCA	C	T	0	61	true	false	non-CpG transition	non-CpG	110000	7	8	71
start_lost	CCA	C	T	0	61	true	false	non-CpG transition	non-CpG	120000	7	9	71
start_lost	CCA	C	T	0	61	true	false	non-CpG transition	non-CpG	125748	7	9	71
start_lost	CCA	C	T	0	62	true	false	non-CpG transition	non-CpG	10	0	0	65
start_lost	CCA	C	T	0	62	true	false	non-CpG transition	non-CpG	20	0	0	65
start_lost	CCA	C	T	0	62	true	false	non-CpG transition	non-CpG	50	0	0	65
start_lost	CCA	C	T	0	62	true	false	non-CpG transition	non-CpG	100	0	0	65
start_lost	CCA	C	T	0	62	true	false	non-CpG transition	non-CpG	200	0	0	65
start_lost	CCA	C	T	0	62	true	false	non-CpG transition	non-CpG	500	0	0	65
start_lost	CCA	C	T	0	62	true	false	non-CpG transition	non-CpG	1000	0	0	65
start_lost	CCA	C	T	0	62	true	false	non-CpG transition	non-CpG	2000	2	2	65
start_lost	CCA	C	T	0	62	true	false	non-CpG transition	non-CpG	3070	2	2	65
start_lost	CCA	C	T	0	62	true	false	non-CpG transition	non-CpG	5000	2	2	65
start_lost	CCA	C	T	0	62	true	false	non-CpG transition	non-CpG	5040	2	2	65
start_lost	CCA	C	T	0	62	true	false	non-CpG transition	non-CpG	8128	1	2	65
start_lost	CCA	C	T	0	62	true	false	non-CpG transition	non-CpG	9197	2	3	65
start_lost	CCA	C	T	0	62	true	false	non-CpG transition	non-CpG	10000	2	3	65
start_lost	CCA	C	T	0	62	true	false	non-CpG transition	non-CpG	10824	2	3	65
start_lost	CCA	C	T	0	62	true	false	non-CpG transition	non-CpG	15000	2	3	65
start_lost	CCA	C	T	0	62	true	false	non-CpG transition	non-CpG	15308	2	3	65
start_lost	CCA	C	T	0	62	true	false	non-CpG transition	non-CpG	17296	2	3	65
start_lost	CCA	C	T	0	62	true	false	non-CpG transition	non-CpG	20000	2	3	65
start_lost	CCA	C	T	0	62	true	false	non-CpG transition	non-CpG	25000	2	3	65
start_lost	CCA	C	T	0	62	true	false	non-CpG transition	non-CpG	30000	3	4	65
start_lost	CCA	C	T	0	62	true	false	non-CpG transition	non-CpG	35000	3	4	65
start_lost	CCA	C	T	0	62	true	false	non-CpG transition	non-CpG	40000	3	4	65
start_lost	CCA	C	T	0	62	true	false	non-CpG transition	non-CpG	45000	3	4	65
start_lost	CCA	C	T	0	62	true	false	non-CpG transition	non-CpG	50000	4	5	65
start_lost	CCA	C	T	0	62	true	false	non-CpG transition	non-CpG	55000	4	5	65
start_lost	CCA	C	T	0	62	true	false	non-CpG transition	non-CpG	56885	4	5	65
start_lost	CCA	C	T	0	62	true	false	non-CpG transition	non-CpG	60000	4	5	65
start_lost	CCA	C	T	0	62	true	false	non-CpG transition	non-CpG	65000	4	6	65
start_lost	CCA	C	T	0	62	true	false	non-CpG transition	non-CpG	70000	4	6	65
start_lost	CCA	C	T	0	62	true	false	non-CpG transition	non-CpG	75000	4	6	65
start_lost	CCA	C	T	0	62	true	false	non-CpG transition	non-CpG	80000	4	6	65
start_lost	CCA	C	T	0	62	true	false	non-CpG transition	non-CpG	85000	4	6	65
start_lost	CCA	C	T	0	62	true	false	non-CpG transition	non-CpG	90000	5	7	65
start_lost	CCA	C	T	0	62	true	false	non-CpG transition	non-CpG	95000	5	7	65
start_lost	CCA	C	T	0	62	true	false	non-CpG transition	non-CpG	100000	6	8	65
start_lost	CCA	C	T	0	62	true	false	non-CpG transition	non-CpG	110000	7	9	65
start_lost	CCA	C	T	0	62	true	false	non-CpG transition	non-CpG	120000	7	9	65
start_lost	CCA	C	T	0	62	true	false	non-CpG transition	non-CpG	125748	7	9	65
start_lost	CCA	C	T	0	63	true	false	non-CpG transition	non-CpG	10	0	0	58
start_lost	CCA	C	T	0	63	true	false	non-CpG transition	non-CpG	20	0	0	58
start_lost	CCA	C	T	0	63	true	false	non-CpG transition	non-CpG	50	0	0	58
start_lost	CCA	C	T	0	63	true	false	non-CpG transition	non-CpG	100	0	0	58
start_lost	CCA	C	T	0	63	true	false	non-CpG transition	non-CpG	200	0	0	58
start_lost	CCA	C	T	0	63	true	false	non-CpG transition	non-CpG	500	0	0	58
start_lost	CCA	C	T	0	63	true	false	non-CpG transition	non-CpG	1000	0	0	58
start_lost	CCA	C	T	0	63	true	false	non-CpG transition	non-CpG	2000	0	0	58
start_lost	CCA	C	T	0	63	true	false	non-CpG transition	non-CpG	3070	0	0	58
start_lost	CCA	C	T	0	63	true	false	non-CpG transition	non-CpG	5000	0	0	58
start_lost	CCA	C	T	0	63	true	false	non-CpG transition	non-CpG	5040	0	0	58
start_lost	CCA	C	T	0	63	true	false	non-CpG transition	non-CpG	8128	0	0	58
start_lost	CCA	C	T	0	63	true	false	non-CpG transition	non-CpG	9197	1	1	58
start_lost	CCA	C	T	0	63	true	false	non-CpG transition	non-CpG	10000	1	1	58
start_lost	CCA	C	T	0	63	true	false	non-CpG transition	non-CpG	10824	1	1	58
start_lost	CCA	C	T	0	63	true	false	non-CpG transition	non-CpG	15000	0	1	58
start_lost	CCA	C	T	0	63	true	false	non-CpG transition	non-CpG	15308	1	2	58
start_lost	CCA	C	T	0	63	true	false	non-CpG transition	non-CpG	17296	1	2	58
start_lost	CCA	C	T	0	63	true	false	non-CpG transition	non-CpG	20000	1	2	58
start_lost	CCA	C	T	0	63	true	false	non-CpG transition	non-CpG	25000	1	2	58
start_lost	CCA	C	T	0	63	true	false	non-CpG transition	non-CpG	30000	0	2	58
start_lost	CCA	C	T	0	63	true	false	non-CpG transition	non-CpG	35000	0	2	58
start_lost	CCA	C	T	0	63	true	false	non-CpG transition	non-CpG	40000	0	2	58
start_lost	CCA	C	T	0	63	true	false	non-CpG transition	non-CpG	45000	0	2	58
start_lost	CCA	C	T	0	63	true	false	non-CpG transition	non-CpG	50000	1	3	58
start_lost	CCA	C	T	0	63	true	false	non-CpG transition	non-CpG	55000	2	4	58
start_lost	CCA	C	T	0	63	true	false	non-CpG transition	non-CpG	56885	2	4	58
start_lost	CCA	C	T	0	63	true	false	non-CpG transition	non-CpG	60000	3	5	58
start_lost	CCA	C	T	0	63	true	false	non-CpG transition	non-CpG	65000	3	5	58
start_lost	CCA	C	T	0	63	true	false	non-CpG transition	non-CpG	70000	3	5	58
start_lost	CCA	C	T	0	63	true	false	non-CpG transition	non-CpG	75000	3	5	58
start_lost	CCA	C	T	0	63	true	false	non-CpG transition	non-CpG	80000	3	5	58
start_lost	CCA	C	T	0	63	true	false	non-CpG transition	non-CpG	85000	3	5	58
start_lost	CCA	C	T	0	63	true	false	non-CpG transition	non-CpG	90000	3	5	58
start_lost	CCA	C	T	0	63	true	false	non-CpG transition	non-CpG	95000	3	5	58
start_lost	CCA	C	T	0	63	true	false	non-CpG transition	non-CpG	100000	3	5	58
start_lost	CCA	C	T	0	63	true	false	non-CpG transition	non-CpG	110000	1	5	58
start_lost	CCA	C	T	0	63	true	false	non-CpG transition	non-CpG	120000	2	6	58
start_lost	CCA	C	T	0	63	true	false	non-CpG transition	non-CpG	125748	2	6	58
start_lost	CCA	C	T	0	64	true	false	non-CpG transition	non-CpG	10	0	0	71
start_lost	CCA	C	T	0	64	true	false	non-CpG transition	non-CpG	20	0	0	71
start_lost	CCA	C	T	0	64	true	false	non-CpG transition	non-CpG	50	0	0	71
start_lost	CCA	C	T	0	64	true	false	non-CpG transition	non-CpG	100	0	0	71
start_lost	CCA	C	T	0	64	true	false	non-CpG transition	non-CpG	200	0	0	71
start_lost	CCA	C	T	0	64	true	false	non-CpG transition	non-CpG	500	0	0	71
start_lost	CCA	C	T	0	64	true	false	non-CpG transition	non-CpG	1000	0	0	71
start_lost	CCA	C	T	0	64	true	false	non-CpG transition	non-CpG	2000	0	0	71
start_lost	CCA	C	T	0	64	true	false	non-CpG transition	non-CpG	3070	0	0	71
start_lost	CCA	C	T	0	64	true	false	non-CpG transition	non-CpG	5000	0	0	71
start_lost	CCA	C	T	0	64	true	false	non-CpG transition	non-CpG	5040	0	0	71
start_lost	CCA	C	T	0	64	true	false	non-CpG transition	non-CpG	8128	1	1	71
start_lost	CCA	C	T	0	64	true	false	non-CpG transition	non-CpG	9197	2	2	71
start_lost	CCA	C	T	0	64	true	false	non-CpG transition	non-CpG	10000	2	2	71
start_lost	CCA	C	T	0	64	true	false	non-CpG transition	non-CpG	10824	2	2	71
start_lost	CCA	C	T	0	64	true	false	non-CpG transition	non-CpG	15000	2	2	71
start_lost	CCA	C	T	0	64	true	false	non-CpG transition	non-CpG	15308	2	2	71
start_lost	CCA	C	T	0	64	true	false	non-CpG transition	non-CpG	17296	2	2	71
start_lost	CCA	C	T	0	64	true	false	non-CpG transition	non-CpG	20000	2	2	71
start_lost	CCA	C	T	0	64	true	false	non-CpG transition	non-CpG	25000	4	4	71
start_lost	CCA	C	T	0	64	true	false	non-CpG transition	non-CpG	30000	5	5	71
start_lost	CCA	C	T	0	64	true	false	non-CpG transition	non-CpG	35000	4	5	71
start_lost	CCA	C	T	0	64	true	false	non-CpG transition	non-CpG	40000	5	6	71
start_lost	CCA	C	T	0	64	true	false	non-CpG transition	non-CpG	45000	4	6	71
start_lost	CCA	C	T	0	64	true	false	non-CpG transition	non-CpG	50000	5	7	71
start_lost	CCA	C	T	0	64	true	false	non-CpG transition	non-CpG	55000	5	7	71
start_lost	CCA	C	T	0	64	true	false	non-CpG transition	non-CpG	56885	5	7	71
start_lost	CCA	C	T	0	64	true	false	non-CpG transition	non-CpG	60000	5	7	71
start_lost	CCA	C	T	0	64	true	false	non-CpG transition	non-CpG	65000	5	7	71
start_lost	CCA	C	T	0	64	true	false	non-CpG transition	non-CpG	70000	5	7	71
start_lost	CCA	C	T	0	64	true	false	non-CpG transition	non-CpG	75000	5	7	71
start_lost	CCA	C	T	0	64	true	false	non-CpG transition	non-CpG	80000	4	7	71
start_lost	CCA	C	T	0	64	true	false	non-CpG transition	non-CpG	85000	4	7	71
start_lost	CCA	C	T	0	64	true	false	non-CpG transition	non-CpG	90000	5	8	71
start_lost	CCA	C	T	0	64	true	false	non-CpG transition	non-CpG	95000	5	8	71
start_lost	CCA	C	T	0	64	true	false	non-CpG transition	non-CpG	100000	5	8	71
start_lost	CCA	C	T	0	64	true	false	non-CpG transition	non-CpG	110000	5	8	71
start_lost	CCA	C	T	0	64	true	false	non-CpG transition	non-CpG	120000	6	10	71
start_lost	CCA	C	T	0	64	true	false	non-CpG transition	non-CpG	125748	6	10	71
start_lost	CCA	C	T	0	66	true	false	non-CpG transition	non-CpG	10	0	0	64
start_lost	CCA	C	T	0	66	true	false	non-CpG transition	non-CpG	20	0	0	64
start_lost	CCA	C	T	0	66	true	false	non-CpG transition	non-CpG	50	0	0	64
start_lost	CCA	C	T	0	66	true	false	non-CpG transition	non-CpG	100	0	0	64
start_lost	CCA	C	T	0	66	true	false	non-CpG transition	non-CpG	200	0	0	64
start_lost	CCA	C	T	0	66	true	false	non-CpG transition	non-CpG	500	0	0	64
start_lost	CCA	C	T	0	66	true	false	non-CpG transition	non-CpG	1000	0	0	64
start_lost	CCA	C	T	0	66	true	false	non-CpG transition	non-CpG	2000	0	0	64
start_lost	CCA	C	T	0	66	true	false	non-CpG transition	non-CpG	3070	0	0	64
start_lost	CCA	C	T	0	66	true	false	non-CpG transition	non-CpG	5000	0	0	64
start_lost	CCA	C	T	0	66	true	false	non-CpG transition	non-CpG	5040	0	0	64
start_lost	CCA	C	T	0	66	true	false	non-CpG transition	non-CpG	8128	0	0	64
start_lost	CCA	C	T	0	66	true	false	non-CpG transition	non-CpG	9197	0	0	64
start_lost	CCA	C	T	0	66	true	false	non-CpG transition	non-CpG	10000	0	0	64
start_lost	CCA	C	T	0	66	true	false	non-CpG transition	non-CpG	10824	0	0	64
start_lost	CCA	C	T	0	66	true	false	non-CpG transition	non-CpG	15000	1	1	64
start_lost	CCA	C	T	0	66	true	false	non-CpG transition	non-CpG	15308	1	1	64
start_lost	CCA	C	T	0	66	true	false	non-CpG transition	non-CpG	17296	1	1	64
start_lost	CCA	C	T	0	66	true	false	non-CpG transition	non-CpG	20000	2	2	64
start_lost	CCA	C	T	0	66	true	false	non-CpG transition	non-CpG	25000	2	2	64
start_lost	CCA	C	T	0	66	true	false	non-CpG transition	non-CpG	30000	2	2	64
start_lost	CCA	C	T	0	66	true	false	non-CpG transition	non-CpG	35000	2	2	64
start_lost	CCA	C	T	0	66	true	false	non-CpG transition	non-CpG	40000	2	2	64
start_lost	CCA	C	T	0	66	true	false	non-CpG transition	non-CpG	45000	2	2	64
start_lost	CCA	C	T	0	66	true	false	non-CpG transition	non-CpG	50000	2	2	64
start_lost	CCA	C	T	0	66	true	false	non-CpG transition	non-CpG	55000	2	2	64
start_lost	CCA	C	T	0	66	true	false	non-CpG transition	non-CpG	56885	2	2	64
start_lost	CCA	C	T	0	66	true	false	non-CpG transition	non-CpG	60000	2	2	64
start_lost	CCA	C	T	0	66	true	false	non-CpG transition	non-CpG	65000	2	2	64
start_lost	CCA	C	T	0	66	true	false	non-CpG transition	non-CpG	70000	2	2	64
start_lost	CCA	C	T	0	66	true	false	non-CpG transition	non-CpG	75000	2	2	64
start_lost	CCA	C	T	0	66	true	false	non-CpG transition	non-CpG	80000	2	2	64
start_lost	CCA	C	T	0	66	true	false	non-CpG transition	non-CpG	85000	2	2	64
start_lost	CCA	C	T	0	66	true	false	non-CpG transition	non-CpG	90000	2	2	64
start_lost	CCA	C	T	0	66	true	false	non-CpG transition	non-CpG	95000	2	2	64
start_lost	CCA	C	T	0	66	true	false	non-CpG transition	non-CpG	100000	2	2	64
start_lost	CCA	C	T	0	66	true	false	non-CpG transition	non-CpG	110000	2	2	64
start_lost	CCA	C	T	0	66	true	false	non-CpG transition	non-CpG	120000	2	2	64
start_lost	CCA	C	T	0	66	true	false	non-CpG transition	non-CpG	125748	4	4	64
start_lost	CCA	C	T	0	67	true	false	non-CpG transition	non-CpG	10	0	0	69
start_lost	CCA	C	T	0	67	true	false	non-CpG transition	non-CpG	20	0	0	69
start_lost	CCA	C	T	0	67	true	false	non-CpG transition	non-CpG	50	0	0	69
start_lost	CCA	C	T	0	67	true	false	non-CpG transition	non-CpG	100	0	0	69
start_lost	CCA	C	T	0	67	true	false	non-CpG transition	non-CpG	200	0	0	69
start_lost	CCA	C	T	0	67	true	false	non-CpG transition	non-CpG	500	0	0	69
start_lost	CCA	C	T	0	67	true	false	non-CpG transition	non-CpG	1000	0	0	69
start_lost	CCA	C	T	0	67	true	false	non-CpG transition	non-CpG	2000	0	0	69
start_lost	CCA	C	T	0	67	true	false	non-CpG transition	non-CpG	3070	1	1	69
start_lost	CCA	C	T	0	67	true	false	non-CpG transition	non-CpG	5000	1	1	69
start_lost	CCA	C	T	0	67	true	false	non-CpG transition	non-CpG	5040	1	1	69
start_lost	CCA	C	T	0	67	true	false	non-CpG transition	non-CpG	8128	2	2	69
start_lost	CCA	C	T	0	67	true	false	non-CpG transition	non-CpG	9197	3	3	69
start_lost	CCA	C	T	0	67	true	false	non-CpG transition	non-CpG	10000	3	3	69
start_lost	CCA	C	T	0	67	true	false	non-CpG transition	non-CpG	10824	3	3	69
start_lost	CCA	C	T	0	67	true	false	non-CpG transition	non-CpG	15000	5	5	69
start_lost	CCA	C	T	0	67	true	false	non-CpG transition	non-CpG	15308	5	5	69
start_lost	CCA	C	T	0	67	true	false	non-CpG transition	non-CpG	17296	5	5	69
start_lost	CCA	C	T	0	67	true	false	non-CpG transition	non-CpG	20000	5	5	69
start_lost	CCA	C	T	0	67	true	false	non-CpG transition	non-CpG	25000	5	5	69
start_lost	CCA	C	T	0	67	true	false	non-CpG transition	non-CpG	30000	5	5	69
start_lost	CCA	C	T	0	67	true	false	non-CpG transition	non-CpG	35000	5	5	69
start_lost	CCA	C	T	0	67	true	false	non-CpG transition	non-CpG	40000	5	5	69
start_lost	CCA	C	T	0	67	true	false	non-CpG transition	non-CpG	45000	5	5	69
start_lost	CCA	C	T	0	67	true	false	non-CpG transition	non-CpG	50000	6	6	69
start_lost	CCA	C	T	0	67	true	false	non-CpG transition	non-CpG	55000	6	6	69
start_lost	CCA	C	T	0	67	true	false	non-CpG transition	non-CpG	56885	6	6	69
start_lost	CCA	C	T	0	67	true	false	non-CpG transition	non-CpG	60000	6	6	69
start_lost	CCA	C	T	0	67	true	false	non-CpG transition	non-CpG	65000	6	6	69
start_lost	CCA	C	T	0	67	true	false	non-CpG transition	non-CpG	70000	5	6	69
start_lost	CCA	C	T	0	67	true	false	non-CpG transition	non-CpG	75000	4	6	69
start_lost	CCA	C	T	0	67	true	false	non-CpG transition	non-CpG	80000	4	6	69
start_lost	CCA	C	T	0	67	true	false	non-CpG transition	non-CpG	85000	3	6	69
start_lost	CCA	C	T	0	67	true	false	non-CpG transition	non-CpG	90000	3	6	69
start_lost	CCA	C	T	0	67	true	false	non-CpG transition	non-CpG	95000	4	7	69
start_lost	CCA	C	T	0	67	true	false	non-CpG transition	non-CpG	100000	5	8	69
start_lost	CCA	C	T	0	67	true	false	non-CpG transition	non-CpG	110000	4	8	69
start_lost	CCA	C	T	0	67	true	false	non-CpG transition	non-CpG	120000	5	9	69
start_lost	CCA	C	T	0	67	true	false	non-CpG transition	non-CpG	125748	5	9	69
start_lost	CCA	C	T	0	68	true	false	non-CpG transition	non-CpG	10	0	0	56
start_lost	CCA	C	T	0	68	true	false	non-CpG transition	non-CpG	20	0	0	56
start_lost	CCA	C	T	0	68	true	false	non-CpG transition	non-CpG	50	0	0	56
start_lost	CCA	C	T	0	68	true	false	non-CpG transition	non-CpG	100	0	0	56
start_lost	CCA	C	T	0	68	true	false	non-CpG transition	non-CpG	200	0	0	56
start_lost	CCA	C	T	0	68	true	false	non-CpG transition	non-CpG	500	1	1	56
start_lost	CCA	C	T	0	68	true	false	non-CpG transition	non-CpG	1000	1	1	56
start_lost	CCA	C	T	0	68	true	false	non-CpG transition	non-CpG	2000	1	1	56
start_lost	CCA	C	T	0	68	true	false	non-CpG transition	non-CpG	3070	2	2	56
start_lost	CCA	C	T	0	68	true	false	non-CpG transition	non-CpG	5000	2	2	56
start_lost	CCA	C	T	0	68	true	false	non-CpG transition	non-CpG	5040	2	2	56
start_lost	CCA	C	T	0	68	true	false	non-CpG transition	non-CpG	8128	2	2	56
start_lost	CCA	C	T	0	68	true	false	non-CpG transition	non-CpG	9197	2	2	56
start_lost	CCA	C	T	0	68	true	false	non-CpG transition	non-CpG	10000	2	2	56
start_lost	CCA	C	T	0	68	true	false	non-CpG transition	non-CpG	10824	2	2	56
start_lost	CCA	C	T	0	68	true	false	non-CpG transition	non-CpG	15000	2	2	56
start_lost	CCA	C	T	0	68	true	false	non-CpG transition	non-CpG	15308	2	2	56
start_lost	CCA	C	T	0	68	true	false	non-CpG transition	non-CpG	17296	2	2	56
start_lost	CCA	C	T	0	68	true	false	non-CpG transition	non-CpG	20000	2	2	56
start_lost	CCA	C	T	0	68	true	false	non-CpG transition	non-CpG	25000	2	2	56
start_lost	CCA	C	T	0	68	true	false	non-CpG transition	non-CpG	30000	3	4	56
start_lost	CCA	C	T	0	68	true	false	non-CpG transition	non-CpG	35000	3	4	56
start_lost	CCA	C	T	0	68	true	false	non-CpG transition	non-CpG	40000	3	4	56
start_lost	CCA	C	T	0	68	true	false	non-CpG transition	non-CpG	45000	3	4	56
start_lost	CCA	C	T	0	68	true	false	non-CpG transition	non-CpG	50000	3	4	56
start_lost	CCA	C	T	0	68	true	false	non-CpG transition	non-CpG	55000	3	4	56
start_lost	CCA	C	T	0	68	true	false	non-CpG transition	non-CpG	56885	3	4	56
start_lost	CCA	C	T	0	68	true	false	non-CpG transition	non-CpG	60000	3	4	56
start_lost	CCA	C	T	0	68	true	false	non-CpG transition	non-CpG	65000	3	4	56
start_lost	CCA	C	T	0	68	true	false	non-CpG transition	non-CpG	70000	3	4	56
start_lost	CCA	C	T	0	68	true	false	non-CpG transition	non-CpG	75000	3	4	56
start_lost	CCA	C	T	0	68	true	false	non-CpG transition	non-CpG	80000	3	4	56
start_lost	CCA	C	T	0	68	true	false	non-CpG transition	non-CpG	85000	3	4	56
start_lost	CCA	C	T	0	68	true	false	non-CpG transition	non-CpG	90000	3	4	56
start_lost	CCA	C	T	0	68	true	false	non-CpG transition	non-CpG	95000	3	4	56
start_lost	CCA	C	T	0	68	true	false	non-CpG transition	non-CpG	100000	3	4	56
start_lost	CCA	C	T	0	68	true	false	non-CpG transition	non-CpG	110000	3	4	56
start_lost	CCA	C	T	0	68	true	false	non-CpG transition	non-CpG	120000	4	5	56
start_lost	CCA	C	T	0	68	true	false	non-CpG transition	non-CpG	125748	4	5	56
start_lost	CCA	C	T	0	69	true	false	non-CpG transition	non-CpG	10	0	0	47
start_lost	CCA	C	T	0	69	true	false	non-CpG transition	non-CpG	20	0	0	47
start_lost	CCA	C	T	0	69	true	false	non-CpG transition	non-CpG	50	0	0	47
start_lost	CCA	C	T	0	69	true	false	non-CpG transition	non-CpG	100	0	0	47
start_lost	CCA	C	T	0	69	true	false	non-CpG transition	non-CpG	200	0	0	47
start_lost	CCA	C	T	0	69	true	false	non-CpG transition	non-CpG	500	0	0	47
start_lost	CCA	C	T	0	69	true	false	non-CpG transition	non-CpG	1000	0	0	47
start_lost	CCA	C	T	0	69	true	false	non-CpG transition	non-CpG	2000	0	0	47
start_lost	CCA	C	T	0	69	true	false	non-CpG transition	non-CpG	3070	0	0	47
start_lost	CCA	C	T	0	69	true	false	non-CpG transition	non-CpG	5000	0	0	47
start_lost	CCA	C	T	0	69	true	false	non-CpG transition	non-CpG	5040	0	0	47
start_lost	CCA	C	T	0	69	true	false	non-CpG transition	non-CpG	8128	0	0	47
start_lost	CCA	C	T	0	69	true	false	non-CpG transition	non-CpG	9197	0	0	47
start_lost	CCA	C	T	0	69	true	false	non-CpG transition	non-CpG	10000	0	0	47
start_lost	CCA	C	T	0	69	true	false	non-CpG transition	non-CpG	10824	0	0	47
start_lost	CCA	C	T	0	69	true	false	non-CpG transition	non-CpG	15000	0	0	47
start_lost	CCA	C	T	0	69	true	false	non-CpG transition	non-CpG	15308	0	0	47
start_lost	CCA	C	T	0	69	true	false	non-CpG transition	non-CpG	17296	0	0	47
start_lost	CCA	C	T	0	69	true	false	non-CpG transition	non-CpG	20000	0	0	47
start_lost	CCA	C	T	0	69	true	false	non-CpG transition	non-CpG	25000	0	0	47
start_lost	CCA	C	T	0	69	true	false	non-CpG transition	non-CpG	30000	0	0	47
start_lost	CCA	C	T	0	69	true	false	non-CpG transition	non-CpG	35000	0	0	47
start_lost	CCA	C	T	0	69	true	false	non-CpG transition	non-CpG	40000	0	0	47
start_lost	CCA	C	T	0	69	true	false	non-CpG transition	non-CpG	45000	0	0	47
start_lost	CCA	C	T	0	69	true	false	non-CpG transition	non-CpG	50000	1	1	47
start_lost	CCA	C	T	0	69	true	false	non-CpG transition	non-CpG	55000	1	1	47
start_lost	CCA	C	T	0	69	true	false	non-CpG transition	non-CpG	56885	1	1	47
start_lost	CCA	C	T	0	69	true	false	non-CpG transition	non-CpG	60000	1	1	47
start_lost	CCA	C	T	0	69	true	false	non-CpG transition	non-CpG	65000	1	1	47
start_lost	CCA	C	T	0	69	true	false	non-CpG transition	non-CpG	70000	1	1	47
start_lost	CCA	C	T	0	69	true	false	non-CpG transition	non-CpG	75000	1	1	47
start_lost	CCA	C	T	0	69	true	false	non-CpG transition	non-CpG	80000	1	1	47
start_lost	CCA	C	T	0	69	true	false	non-CpG transition	non-CpG	85000	1	1	47
start_lost	CCA	C	T	0	69	true	false	non-CpG transition	non-CpG	90000	1	1	47
start_lost	CCA	C	T	0	69	true	false	non-CpG transition	non-CpG	95000	1	1	47
start_lost	CCA	C	T	0	69	true	false	non-CpG transition	non-CpG	100000	2	2	47
start_lost	CCA	C	T	0	69	true	false	non-CpG transition	non-CpG	110000	2	2	47
start_lost	CCA	C	T	0	69	true	false	non-CpG transition	non-CpG	120000	2	2	47
start_lost	CCA	C	T	0	69	true	false	non-CpG transition	non-CpG	125748	2	2	47
start_lost	CCA	C	T	0	70	true	false	non-CpG transition	non-CpG	10	0	0	47
start_lost	CCA	C	T	0	70	true	false	non-CpG transition	non-CpG	20	0	0	47
start_lost	CCA	C	T	0	70	true	false	non-CpG transition	non-CpG	50	0	0	47
start_lost	CCA	C	T	0	70	true	false	non-CpG transition	non-CpG	100	0	0	47
start_lost	CCA	C	T	0	70	true	false	non-CpG transition	non-CpG	200	0	0	47
start_lost	CCA	C	T	0	70	true	false	non-CpG transition	non-CpG	500	0	0	47
start_lost	CCA	C	T	0	70	true	false	non-CpG transition	non-CpG	1000	0	0	47
start_lost	CCA	C	T	0	70	true	false	non-CpG transition	non-CpG	2000	0	0	47
start_lost	CCA	C	T	0	70	true	false	non-CpG transition	non-CpG	3070	0	0	47
start_lost	CCA	C	T	0	70	true	false	non-CpG transition	non-CpG	5000	0	0	47
start_lost	CCA	C	T	0	70	true	false	non-CpG transition	non-CpG	5040	0	0	47
start_lost	CCA	C	T	0	70	true	false	non-CpG transition	non-CpG	8128	2	2	47
start_lost	CCA	C	T	0	70	true	false	non-CpG transition	non-CpG	9197	2	2	47
start_lost	CCA	C	T	0	70	true	false	non-CpG transition	non-CpG	10000	2	2	47
start_lost	CCA	C	T	0	70	true	false	non-CpG transition	non-CpG	10824	3	3	47
start_lost	CCA	C	T	0	70	true	false	non-CpG transition	non-CpG	15000	3	3	47
start_lost	CCA	C	T	0	70	true	false	non-CpG transition	non-CpG	15308	3	3	47
start_lost	CCA	C	T	0	70	true	false	non-CpG transition	non-CpG	17296	3	3	47
start_lost	CCA	C	T	0	70	true	false	non-CpG transition	non-CpG	20000	3	3	47
start_lost	CCA	C	T	0	70	true	false	non-CpG transition	non-CpG	25000	3	3	47
start_lost	CCA	C	T	0	70	true	false	non-CpG transition	non-CpG	30000	3	3	47
start_lost	CCA	C	T	0	70	true	false	non-CpG transition	non-CpG	35000	3	3	47
start_lost	CCA	C	T	0	70	true	false	non-CpG transition	non-CpG	40000	3	3	47
start_lost	CCA	C	T	0	70	true	false	non-CpG transition	non-CpG	45000	3	3	47
start_lost	CCA	C	T	0	70	true	false	non-CpG transition	non-CpG	50000	3	3	47
start_lost	CCA	C	T	0	70	true	false	non-CpG transition	non-CpG	55000	3	3	47
start_lost	CCA	C	T	0	70	true	false	non-CpG transition	non-CpG	56885	3	3	47
start_lost	CCA	C	T	0	70	true	false	non-CpG transition	non-CpG	60000	3	3	47
start_lost	CCA	C	T	0	70	true	false	non-CpG transition	non-CpG	65000	3	3	47
start_lost	CCA	C	T	0	70	true	false	non-CpG transition	non-CpG	70000	3	3	47
start_lost	CCA	C	T	0	70	true	false	non-CpG transition	non-CpG	75000	4	5	47
start_lost	CCA	C	T	0	70	true	false	non-CpG transition	non-CpG	80000	4	5	47
start_lost	CCA	C	T	0	70	true	false	non-CpG transition	non-CpG	85000	4	5	47
start_lost	CCA	C	T	0	70	true	false	non-CpG transition	non-CpG	90000	4	5	47
start_lost	CCA	C	T	0	70	true	false	non-CpG transition	non-CpG	95000	4	5	47
start_lost	CCA	C	T	0	70	true	false	non-CpG transition	non-CpG	100000	4	6	47
start_lost	CCA	C	T	0	70	true	false	non-CpG transition	non-CpG	110000	4	6	47
start_lost	CCA	C	T	0	70	true	false	non-CpG transition	non-CpG	120000	4	6	47
start_lost	CCA	C	T	0	70	true	false	non-CpG transition	non-CpG	125748	4	6	47
start_lost	CCA	C	T	0	71	true	false	non-CpG transition	non-CpG	10	0	0	54
start_lost	CCA	C	T	0	71	true	false	non-CpG transition	non-CpG	20	0	0	54
start_lost	CCA	C	T	0	71	true	false	non-CpG transition	non-CpG	50	0	0	54
start_lost	CCA	C	T	0	71	true	false	non-CpG transition	non-CpG	100	0	0	54
start_lost	CCA	C	T	0	71	true	false	non-CpG transition	non-CpG	200	0	0	54
start_lost	CCA	C	T	0	71	true	false	non-CpG transition	non-CpG	500	0	0	54
start_lost	CCA	C	T	0	71	true	false	non-CpG transition	non-CpG	1000	1	1	54
start_lost	CCA	C	T	0	71	true	false	non-CpG transition	non-CpG	2000	1	1	54
start_lost	CCA	C	T	0	71	true	false	non-CpG transition	non-CpG	3070	1	1	54
start_lost	CCA	C	T	0	71	true	false	non-CpG transition	non-CpG	5000	2	2	54
start_lost	CCA	C	T	0	71	true	false	non-CpG transition	non-CpG	5040	2	2	54
start_lost	CCA	C	T	0	71	true	false	non-CpG transition	non-CpG	8128	2	3	54
start_lost	CCA	C	T	0	71	true	false	non-CpG transition	non-CpG	9197	1	3	54
start_lost	CCA	C	T	0	71	true	false	non-CpG transition	non-CpG	10000	1	3	54
start_lost	CCA	C	T	0	71	true	false	non-CpG transition	non-CpG	10824	1	3	54
start_lost	CCA	C	T	0	71	true	false	non-CpG transition	non-CpG	15000	1	3	54
start_lost	CCA	C	T	0	71	true	false	non-CpG transition	non-CpG	15308	1	3	54
start_lost	CCA	C	T	0	71	true	false	non-CpG transition	non-CpG	17296	1	3	54
start_lost	CCA	C	T	0	71	true	false	non-CpG transition	non-CpG	20000	1	3	54
start_lost	CCA	C	T	0	71	true	false	non-CpG transition	non-CpG	25000	2	4	54
start_lost	CCA	C	T	0	71	true	false	non-CpG transition	non-CpG	30000	3	5	54
start_lost	CCA	C	T	0	71	true	false	non-CpG transition	non-CpG	35000	3	6	54
start_lost	CCA	C	T	0	71	true	false	non-CpG transition	non-CpG	40000	3	6	54
start_lost	CCA	C	T	0	71	true	false	non-CpG transition	non-CpG	45000	3	6	54
start_lost	CCA	C	T	0	71	true	false	non-CpG transition	non-CpG	50000	3	6	54
start_lost	CCA	C	T	0	71	true	false	non-CpG transition	non-CpG	55000	3	6	54
start_lost	CCA	C	T	0	71	true	false	non-CpG transition	non-CpG	56885	3	6	54
start_lost	CCA	C	T	0	71	true	false	non-CpG transition	non-CpG	60000	3	6	54
start_lost	CCA	C	T	0	71	true	false	non-CpG transition	non-CpG	65000	3	6	54
start_lost	CCA	C	T	0	71	true	false	non-CpG transition	non-CpG	70000	3	6	54
start_lost	CCA	C	T	0	71	true	false	non-CpG transition	non-CpG	75000	3	6	54
start_lost	CCA	C	T	0	71	true	false	non-CpG transition	non-CpG	80000	4	7	54
start_lost	CCA	C	T	0	71	true	false	non-CpG transition	non-CpG	85000	4	7	54
start_lost	CCA	C	T	0	71	true	false	non-CpG transition	non-CpG	90000	4	7	54
start_lost	CCA	C	T	0	71	true	false	non-CpG transition	non-CpG	95000	4	7	54
start_lost	CCA	C	T	0	71	true	false	non-CpG transition	non-CpG	100000	4	7	54
start_lost	CCA	C	T	0	71	true	false	non-CpG transition	non-CpG	110000	4	7	54
start_lost	CCA	C	T	0	71	true	false	non-CpG transition	non-CpG	120000	4	7	54
start_lost	CCA	C	T	0	71	true	false	non-CpG transition	non-CpG	125748	5	8	54
start_lost	CCA	C	T	0	72	true	false	non-CpG transition	non-CpG	10	0	0	55
start_lost	CCA	C	T	0	72	true	false	non-CpG transition	non-CpG	20	0	0	55
start_lost	CCA	C	T	0	72	true	false	non-CpG transition	non-CpG	50	0	0	55
start_lost	CCA	C	T	0	72	true	false	non-CpG transition	non-CpG	100	0	0	55
start_lost	CCA	C	T	0	72	true	false	non-CpG transition	non-CpG	200	0	0	55
start_lost	CCA	C	T	0	72	true	false	non-CpG transition	non-CpG	500	0	0	55
start_lost	CCA	C	T	0	72	true	false	non-CpG transition	non-CpG	1000	0	0	55
start_lost	CCA	C	T	0	72	true	false	non-CpG transition	non-CpG	2000	0	0	55
start_lost	CCA	C	T	0	72	true	false	non-CpG transition	non-CpG	3070	1	1	55
start_lost	CCA	C	T	0	72	true	false	non-CpG transition	non-CpG	5000	1	2	55
start_lost	CCA	C	T	0	72	true	false	non-CpG transition	non-CpG	5040	1	2	55
start_lost	CCA	C	T	0	72	true	false	non-CpG transition	non-CpG	8128	1	2	55
start_lost	CCA	C	T	0	72	true	false	non-CpG transition	non-CpG	9197	1	2	55
start_lost	CCA	C	T	0	72	true	false	non-CpG transition	non-CpG	10000	1	2	55
start_lost	CCA	C	T	0	72	true	false	non-CpG transition	non-CpG	10824	1	2	55
start_lost	CCA	C	T	0	72	true	false	non-CpG transition	non-CpG	15000	0	2	55
start_lost	CCA	C	T	0	72	true	false	non-CpG transition	non-CpG	15308	0	2	55
start_lost	CCA	C	T	0	72	true	false	non-CpG transition	non-CpG	17296	0	2	55
start_lost	CCA	C	T	0	72	true	false	non-CpG transition	non-CpG	20000	0	2	55
start_lost	CCA	C	T	0	72	true	false	non-CpG transition	non-CpG	25000	0	2	55
start_lost	CCA	C	T	0	72	true	false	non-CpG transition	non-CpG	30000	0	2	55
start_lost	CCA	C	T	0	72	true	false	non-CpG transition	non-CpG	35000	1	3	55
start_lost	CCA	C	T	0	72	true	false	non-CpG transition	non-CpG	40000	2	4	55
start_lost	CCA	C	T	0	72	true	false	non-CpG transition	non-CpG	45000	2	4	55
start_lost	CCA	C	T	0	72	true	false	non-CpG transition	non-CpG	50000	2	4	55
start_lost	CCA	C	T	0	72	true	false	non-CpG transition	non-CpG	55000	3	5	55
start_lost	CCA	C	T	0	72	true	false	non-CpG transition	non-CpG	56885	3	5	55
start_lost	CCA	C	T	0	72	true	false	non-CpG transition	non-CpG	60000	3	5	55
start_lost	CCA	C	T	0	72	true	false	non-CpG transition	non-CpG	65000	3	5	55
start_lost	CCA	C	T	0	72	true	false	non-CpG transition	non-CpG	70000	3	5	55
start_lost	CCA	C	T	0	72	true	false	non-CpG transition	non-CpG	75000	3	5	55
start_lost	CCA	C	T	0	72	true	false	non-CpG transition	non-CpG	80000	3	5	55
start_lost	CCA	C	T	0	72	true	false	non-CpG transition	non-CpG	85000	3	5	55
start_lost	CCA	C	T	0	72	true	false	non-CpG transition	non-CpG	90000	2	5	55
start_lost	CCA	C	T	0	72	true	false	non-CpG transition	non-CpG	95000	2	5	55
start_lost	CCA	C	T	0	72	true	false	non-CpG transition	non-CpG	100000	2	5	55
start_lost	CCA	C	T	0	72	true	false	non-CpG transition	non-CpG	110000	2	5	55
start_lost	CCA	C	T	0	72	true	false	non-CpG transition	non-CpG	120000	2	5	55
start_lost	CCA	C	T	0	72	true	false	non-CpG transition	non-CpG	125748	3	6	55
start_lost	CCA	C	T	0	73	true	false	non-CpG transition	non-CpG	10	0	0	59
start_lost	CCA	C	T	0	73	true	false	non-CpG transition	non-CpG	20	0	0	59
start_lost	CCA	C	T	0	73	true	false	non-CpG transition	non-CpG	50	0	0	59
start_lost	CCA	C	T	0	73	true	false	non-CpG transition	non-CpG	100	0	0	59
start_lost	CCA	C	T	0	73	true	false	non-CpG transition	non-CpG	200	0	0	59
start_lost	CCA	C	T	0	73	true	false	non-CpG transition	non-CpG	500	0	0	59
start_lost	CCA	C	T	0	73	true	false	non-CpG transition	non-CpG	1000	0	0	59
start_lost	CCA	C	T	0	73	true	false	non-CpG transition	non-CpG	2000	1	1	59
start_lost	CCA	C	T	0	73	true	false	non-CpG transition	non-CpG	3070	1	1	59
start_lost	CCA	C	T	0	73	true	false	non-CpG transition	non-CpG	5000	1	1	59
start_lost	CCA	C	T	0	73	true	false	non-CpG transition	non-CpG	5040	1	1	59
start_lost	CCA	C	T	0	73	true	false	non-CpG transition	non-CpG	8128	2	2	59
start_lost	CCA	C	T	0	73	true	false	non-CpG transition	non-CpG	9197	3	3	59
start_lost	CCA	C	T	0	73	true	false	non-CpG transition	non-CpG	10000	3	3	59
start_lost	CCA	C	T	0	73	true	false	non-CpG transition	non-CpG	10824	3	3	59
start_lost	CCA	C	T	0	73	true	false	non-CpG transition	non-CpG	15000	3	4	59
start_lost	CCA	C	T	0	73	true	false	non-CpG transition	non-CpG	15308	3	4	59
start_lost	CCA	C	T	0	73	true	false	non-CpG transition	non-CpG	17296	3	4	59
start_lost	CCA	C	T	0	73	true	false	non-CpG transition	non-CpG	20000	3	4	59
start_lost	CCA	C	T	0	73	true	false	non-CpG transition	non-CpG	25000	3	4	59
start_lost	CCA	C	T	0	73	true	false	non-CpG transition	non-CpG	30000	3	4	59
start_lost	CCA	C	T	0	73	true	false	non-CpG transition	non-CpG	35000	4	5	59
start_lost	CCA	C	T	0	73	true	false	non-CpG transition	non-CpG	40000	3	5	59
start_lost	CCA	C	T	0	73	true	false	non-CpG transition	non-CpG	45000	3	5	59
start_lost	CCA	C	T	0	73	true	false	non-CpG transition	non-CpG	50000	4	6	59
start_lost	CCA	C	T	0	73	true	false	non-CpG transition	non-CpG	55000	4	6	59
start_lost	CCA	C	T	0	73	true	false	non-CpG transition	non-CpG	56885	4	6	59
start_lost	CCA	C	T	0	73	true	false	non-CpG transition	non-CpG	60000	4	6	59
start_lost	CCA	C	T	0	73	true	false	non-CpG transition	non-CpG	65000	4	6	59
start_lost	CCA	C	T	0	73	true	false	non-CpG transition	non-CpG	70000	3	6	59
start_lost	CCA	C	T	0	73	true	false	non-CpG transition	non-CpG	75000	3	6	59
start_lost	CCA	C	T	0	73	true	false	non-CpG transition	non-CpG	80000	3	6	59
start_lost	CCA	C	T	0	73	true	false	non-CpG transition	non-CpG	85000	3	6	59
start_lost	CCA	C	T	0	73	true	false	non-CpG transition	non-CpG	90000	3	6	59
start_lost	CCA	C	T	0	73	true	false	non-CpG transition	non-CpG	95000	3	6	59
start_lost	CCA	C	T	0	73	true	false	non-CpG transition	non-CpG	100000	3	6	59
start_lost	CCA	C	T	0	73	true	false	non-CpG transition	non-CpG	110000	4	7	59
start_lost	CCA	C	T	0	73	true	false	non-CpG transition	non-CpG	120000	5	8	59
start_lost	CCA	C	T	0	73	true	false	non-CpG transition	non-CpG	125748	5	8	59
start_lost	CCA	C	T	0	74	true	false	non-CpG transition	non-CpG	10	0	0	63
start_lost	CCA	C	T	0	74	true	false	non-CpG transition	non-CpG	20	0	0	63
