## Supplementary Dataset 2 for "The mutational constraint spectrum quantified from variation in 141,456 humans": 531210_file05 (part 231 of 304)

worst_csq	context	ref	alt	methylation_level	coverage	transition	cpg	variant_type	variant_type_model	downsampling	singletons	observed	possible
start_lost	GCA	C	T	0	62	true	false	non-CpG transition	non-CpG	10	0	0	19
start_lost	GCA	C	T	0	62	true	false	non-CpG transition	non-CpG	20	0	0	19
start_lost	GCA	C	T	0	62	true	false	non-CpG transition	non-CpG	50	0	0	19
start_lost	GCA	C	T	0	62	true	false	non-CpG transition	non-CpG	100	0	0	19
start_lost	GCA	C	T	0	62	true	false	non-CpG transition	non-CpG	200	0	0	19
start_lost	GCA	C	T	0	62	true	false	non-CpG transition	non-CpG	500	0	0	19
start_lost	GCA	C	T	0	62	true	false	non-CpG transition	non-CpG	1000	0	0	19
start_lost	GCA	C	T	0	62	true	false	non-CpG transition	non-CpG	2000	0	0	19
start_lost	GCA	C	T	0	62	true	false	non-CpG transition	non-CpG	3070	0	0	19
start_lost	GCA	C	T	0	62	true	false	non-CpG transition	non-CpG	5000	0	0	19
start_lost	GCA	C	T	0	62	true	false	non-CpG transition	non-CpG	5040	0	0	19
start_lost	GCA	C	T	0	62	true	false	non-CpG transition	non-CpG	8128	0	0	19
start_lost	GCA	C	T	0	62	true	false	non-CpG transition	non-CpG	9197	0	0	19
start_lost	GCA	C	T	0	62	true	false	non-CpG transition	non-CpG	10000	0	0	19
start_lost	GCA	C	T	0	62	true	false	non-CpG transition	non-CpG	10824	0	0	19
start_lost	GCA	C	T	0	62	true	false	non-CpG transition	non-CpG	15000	0	0	19
start_lost	GCA	C	T	0	62	true	false	non-CpG transition	non-CpG	15308	0	0	19
start_lost	GCA	C	T	0	62	true	false	non-CpG transition	non-CpG	17296	0	0	19
start_lost	GCA	C	T	0	62	true	false	non-CpG transition	non-CpG	20000	0	0	19
start_lost	GCA	C	T	0	62	true	false	non-CpG transition	non-CpG	25000	0	0	19
start_lost	GCA	C	T	0	62	true	false	non-CpG transition	non-CpG	30000	0	0	19
start_lost	GCA	C	T	0	62	true	false	non-CpG transition	non-CpG	35000	0	0	19
start_lost	GCA	C	T	0	62	true	false	non-CpG transition	non-CpG	40000	0	0	19
start_lost	GCA	C	T	0	62	true	false	non-CpG transition	non-CpG	45000	1	1	19
start_lost	GCA	C	T	0	62	true	false	non-CpG transition	non-CpG	50000	1	1	19
start_lost	GCA	C	T	0	62	true	false	non-CpG transition	non-CpG	55000	1	1	19
start_lost	GCA	C	T	0	62	true	false	non-CpG transition	non-CpG	56885	1	1	19
start_lost	GCA	C	T	0	62	true	false	non-CpG transition	non-CpG	60000	1	1	19
start_lost	GCA	C	T	0	62	true	false	non-CpG transition	non-CpG	65000	1	1	19
start_lost	GCA	C	T	0	62	true	false	non-CpG transition	non-CpG	70000	2	2	19
start_lost	GCA	C	T	0	62	true	false	non-CpG transition	non-CpG	75000	2	2	19
start_lost	GCA	C	T	0	62	true	false	non-CpG transition	non-CpG	80000	2	2	19
start_lost	GCA	C	T	0	62	true	false	non-CpG transition	non-CpG	85000	2	2	19
start_lost	GCA	C	T	0	62	true	false	non-CpG transition	non-CpG	90000	2	2	19
start_lost	GCA	C	T	0	62	true	false	non-CpG transition	non-CpG	95000	2	2	19
start_lost	GCA	C	T	0	62	true	false	non-CpG transition	non-CpG	100000	2	2	19
start_lost	GCA	C	T	0	62	true	false	non-CpG transition	non-CpG	110000	2	2	19
start_lost	GCA	C	T	0	62	true	false	non-CpG transition	non-CpG	120000	2	2	19
start_lost	GCA	C	T	0	62	true	false	non-CpG transition	non-CpG	125748	2	2	19
start_lost	GCA	C	T	0	63	true	false	non-CpG transition	non-CpG	10	0	0	12
start_lost	GCA	C	T	0	63	true	false	non-CpG transition	non-CpG	20	0	0	12
start_lost	GCA	C	T	0	63	true	false	non-CpG transition	non-CpG	50	0	0	12
start_lost	GCA	C	T	0	63	true	false	non-CpG transition	non-CpG	100	0	0	12
start_lost	GCA	C	T	0	63	true	false	non-CpG transition	non-CpG	200	0	0	12
start_lost	GCA	C	T	0	63	true	false	non-CpG transition	non-CpG	500	0	0	12
start_lost	GCA	C	T	0	63	true	false	non-CpG transition	non-CpG	1000	0	0	12
start_lost	GCA	C	T	0	63	true	false	non-CpG transition	non-CpG	2000	0	0	12
start_lost	GCA	C	T	0	63	true	false	non-CpG transition	non-CpG	3070	0	0	12
start_lost	GCA	C	T	0	63	true	false	non-CpG transition	non-CpG	5000	0	0	12
start_lost	GCA	C	T	0	63	true	false	non-CpG transition	non-CpG	5040	0	0	12
start_lost	GCA	C	T	0	63	true	false	non-CpG transition	non-CpG	8128	0	0	12
start_lost	GCA	C	T	0	63	true	false	non-CpG transition	non-CpG	9197	0	0	12
start_lost	GCA	C	T	0	63	true	false	non-CpG transition	non-CpG	10000	0	0	12
start_lost	GCA	C	T	0	63	true	false	non-CpG transition	non-CpG	10824	0	0	12
start_lost	GCA	C	T	0	63	true	false	non-CpG transition	non-CpG	15000	0	0	12
start_lost	GCA	C	T	0	63	true	false	non-CpG transition	non-CpG	15308	0	0	12
start_lost	GCA	C	T	0	63	true	false	non-CpG transition	non-CpG	17296	0	0	12
start_lost	GCA	C	T	0	63	true	false	non-CpG transition	non-CpG	20000	0	0	12
start_lost	GCA	C	T	0	63	true	false	non-CpG transition	non-CpG	25000	0	0	12
start_lost	GCA	C	T	0	63	true	false	non-CpG transition	non-CpG	30000	0	0	12
start_lost	GCA	C	T	0	63	true	false	non-CpG transition	non-CpG	35000	0	0	12
start_lost	GCA	C	T	0	63	true	false	non-CpG transition	non-CpG	40000	0	0	12
start_lost	GCA	C	T	0	63	true	false	non-CpG transition	non-CpG	45000	0	0	12
start_lost	GCA	C	T	0	63	true	false	non-CpG transition	non-CpG	50000	0	0	12
start_lost	GCA	C	T	0	63	true	false	non-CpG transition	non-CpG	55000	0	0	12
start_lost	GCA	C	T	0	63	true	false	non-CpG transition	non-CpG	56885	0	0	12
start_lost	GCA	C	T	0	63	true	false	non-CpG transition	non-CpG	60000	0	0	12
start_lost	GCA	C	T	0	63	true	false	non-CpG transition	non-CpG	65000	0	0	12
start_lost	GCA	C	T	0	63	true	false	non-CpG transition	non-CpG	70000	0	0	12
start_lost	GCA	C	T	0	63	true	false	non-CpG transition	non-CpG	75000	0	0	12
start_lost	GCA	C	T	0	63	true	false	non-CpG transition	non-CpG	80000	0	0	12
start_lost	GCA	C	T	0	63	true	false	non-CpG transition	non-CpG	85000	0	0	12
start_lost	GCA	C	T	0	63	true	false	non-CpG transition	non-CpG	90000	0	0	12
start_lost	GCA	C	T	0	63	true	false	non-CpG transition	non-CpG	95000	1	1	12
start_lost	GCA	C	T	0	63	true	false	non-CpG transition	non-CpG	100000	1	1	12
start_lost	GCA	C	T	0	63	true	false	non-CpG transition	non-CpG	110000	1	1	12
start_lost	GCA	C	T	0	63	true	false	non-CpG transition	non-CpG	120000	1	1	12
start_lost	GCA	C	T	0	63	true	false	non-CpG transition	non-CpG	125748	1	1	12
start_lost	GCA	C	T	0	65	true	false	non-CpG transition	non-CpG	10	0	0	19
start_lost	GCA	C	T	0	65	true	false	non-CpG transition	non-CpG	20	0	0	19
start_lost	GCA	C	T	0	65	true	false	non-CpG transition	non-CpG	50	0	0	19
start_lost	GCA	C	T	0	65	true	false	non-CpG transition	non-CpG	100	0	0	19
start_lost	GCA	C	T	0	65	true	false	non-CpG transition	non-CpG	200	0	0	19
start_lost	GCA	C	T	0	65	true	false	non-CpG transition	non-CpG	500	0	0	19
start_lost	GCA	C	T	0	65	true	false	non-CpG transition	non-CpG	1000	1	1	19
start_lost	GCA	C	T	0	65	true	false	non-CpG transition	non-CpG	2000	1	1	19
start_lost	GCA	C	T	0	65	true	false	non-CpG transition	non-CpG	3070	1	1	19
start_lost	GCA	C	T	0	65	true	false	non-CpG transition	non-CpG	5000	0	1	19
start_lost	GCA	C	T	0	65	true	false	non-CpG transition	non-CpG	5040	0	1	19
start_lost	GCA	C	T	0	65	true	false	non-CpG transition	non-CpG	8128	0	1	19
start_lost	GCA	C	T	0	65	true	false	non-CpG transition	non-CpG	9197	0	1	19
start_lost	GCA	C	T	0	65	true	false	non-CpG transition	non-CpG	10000	0	1	19
start_lost	GCA	C	T	0	65	true	false	non-CpG transition	non-CpG	10824	0	1	19
start_lost	GCA	C	T	0	65	true	false	non-CpG transition	non-CpG	15000	0	1	19
start_lost	GCA	C	T	0	65	true	false	non-CpG transition	non-CpG	15308	0	1	19
start_lost	GCA	C	T	0	65	true	false	non-CpG transition	non-CpG	17296	0	1	19
start_lost	GCA	C	T	0	65	true	false	non-CpG transition	non-CpG	20000	0	1	19
start_lost	GCA	C	T	0	65	true	false	non-CpG transition	non-CpG	25000	0	1	19
start_lost	GCA	C	T	0	65	true	false	non-CpG transition	non-CpG	30000	0	1	19
start_lost	GCA	C	T	0	65	true	false	non-CpG transition	non-CpG	35000	0	1	19
start_lost	GCA	C	T	0	65	true	false	non-CpG transition	non-CpG	40000	0	1	19
start_lost	GCA	C	T	0	65	true	false	non-CpG transition	non-CpG	45000	0	1	19
start_lost	GCA	C	T	0	65	true	false	non-CpG transition	non-CpG	50000	0	1	19
start_lost	GCA	C	T	0	65	true	false	non-CpG transition	non-CpG	55000	0	1	19
start_lost	GCA	C	T	0	65	true	false	non-CpG transition	non-CpG	56885	0	1	19
start_lost	GCA	C	T	0	65	true	false	non-CpG transition	non-CpG	60000	0	1	19
start_lost	GCA	C	T	0	65	true	false	non-CpG transition	non-CpG	65000	0	1	19
start_lost	GCA	C	T	0	65	true	false	non-CpG transition	non-CpG	70000	0	1	19
start_lost	GCA	C	T	0	65	true	false	non-CpG transition	non-CpG	75000	0	1	19
start_lost	GCA	C	T	0	65	true	false	non-CpG transition	non-CpG	80000	0	1	19
start_lost	GCA	C	T	0	65	true	false	non-CpG transition	non-CpG	85000	0	1	19
start_lost	GCA	C	T	0	65	true	false	non-CpG transition	non-CpG	90000	1	2	19
start_lost	GCA	C	T	0	65	true	false	non-CpG transition	non-CpG	95000	1	2	19
start_lost	GCA	C	T	0	65	true	false	non-CpG transition	non-CpG	100000	1	2	19
start_lost	GCA	C	T	0	65	true	false	non-CpG transition	non-CpG	110000	1	2	19
start_lost	GCA	C	T	0	65	true	false	non-CpG transition	non-CpG	120000	2	3	19
start_lost	GCA	C	T	0	65	true	false	non-CpG transition	non-CpG	125748	2	3	19
start_lost	GCA	C	T	0	66	true	false	non-CpG transition	non-CpG	10	0	0	22
start_lost	GCA	C	T	0	66	true	false	non-CpG transition	non-CpG	20	0	0	22
start_lost	GCA	C	T	0	66	true	false	non-CpG transition	non-CpG	50	0	0	22
start_lost	GCA	C	T	0	66	true	false	non-CpG transition	non-CpG	100	0	0	22
start_lost	GCA	C	T	0	66	true	false	non-CpG transition	non-CpG	200	0	0	22
start_lost	GCA	C	T	0	66	true	false	non-CpG transition	non-CpG	500	0	0	22
start_lost	GCA	C	T	0	66	true	false	non-CpG transition	non-CpG	1000	0	0	22
start_lost	GCA	C	T	0	66	true	false	non-CpG transition	non-CpG	2000	0	0	22
start_lost	GCA	C	T	0	66	true	false	non-CpG transition	non-CpG	3070	0	0	22
start_lost	GCA	C	T	0	66	true	false	non-CpG transition	non-CpG	5000	0	0	22
start_lost	GCA	C	T	0	66	true	false	non-CpG transition	non-CpG	5040	0	0	22
start_lost	GCA	C	T	0	66	true	false	non-CpG transition	non-CpG	8128	1	1	22
start_lost	GCA	C	T	0	66	true	false	non-CpG transition	non-CpG	9197	1	1	22
start_lost	GCA	C	T	0	66	true	false	non-CpG transition	non-CpG	10000	1	1	22
start_lost	GCA	C	T	0	66	true	false	non-CpG transition	non-CpG	10824	1	1	22
start_lost	GCA	C	T	0	66	true	false	non-CpG transition	non-CpG	15000	1	1	22
start_lost	GCA	C	T	0	66	true	false	non-CpG transition	non-CpG	15308	2	2	22
start_lost	GCA	C	T	0	66	true	false	non-CpG transition	non-CpG	17296	2	2	22
start_lost	GCA	C	T	0	66	true	false	non-CpG transition	non-CpG	20000	2	2	22
start_lost	GCA	C	T	0	66	true	false	non-CpG transition	non-CpG	25000	2	2	22
start_lost	GCA	C	T	0	66	true	false	non-CpG transition	non-CpG	30000	3	3	22
start_lost	GCA	C	T	0	66	true	false	non-CpG transition	non-CpG	35000	3	3	22
start_lost	GCA	C	T	0	66	true	false	non-CpG transition	non-CpG	40000	2	3	22
start_lost	GCA	C	T	0	66	true	false	non-CpG transition	non-CpG	45000	2	3	22
start_lost	GCA	C	T	0	66	true	false	non-CpG transition	non-CpG	50000	1	3	22
start_lost	GCA	C	T	0	66	true	false	non-CpG transition	non-CpG	55000	1	3	22
start_lost	GCA	C	T	0	66	true	false	non-CpG transition	non-CpG	56885	1	3	22
start_lost	GCA	C	T	0	66	true	false	non-CpG transition	non-CpG	60000	1	3	22
start_lost	GCA	C	T	0	66	true	false	non-CpG transition	non-CpG	65000	1	3	22
start_lost	GCA	C	T	0	66	true	false	non-CpG transition	non-CpG	70000	1	3	22
start_lost	GCA	C	T	0	66	true	false	non-CpG transition	non-CpG	75000	1	3	22
start_lost	GCA	C	T	0	66	true	false	non-CpG transition	non-CpG	80000	1	3	22
start_lost	GCA	C	T	0	66	true	false	non-CpG transition	non-CpG	85000	1	3	22
start_lost	GCA	C	T	0	66	true	false	non-CpG transition	non-CpG	90000	2	4	22
start_lost	GCA	C	T	0	66	true	false	non-CpG transition	non-CpG	95000	2	4	22
start_lost	GCA	C	T	0	66	true	false	non-CpG transition	non-CpG	100000	2	4	22
start_lost	GCA	C	T	0	66	true	false	non-CpG transition	non-CpG	110000	2	4	22
start_lost	GCA	C	T	0	66	true	false	non-CpG transition	non-CpG	120000	2	4	22
start_lost	GCA	C	T	0	66	true	false	non-CpG transition	non-CpG	125748	2	4	22
start_lost	GCA	C	T	0	67	true	false	non-CpG transition	non-CpG	10	0	0	23
start_lost	GCA	C	T	0	67	true	false	non-CpG transition	non-CpG	20	0	0	23
start_lost	GCA	C	T	0	67	true	false	non-CpG transition	non-CpG	50	0	0	23
start_lost	GCA	C	T	0	67	true	false	non-CpG transition	non-CpG	100	0	0	23
start_lost	GCA	C	T	0	67	true	false	non-CpG transition	non-CpG	200	0	0	23
start_lost	GCA	C	T	0	67	true	false	non-CpG transition	non-CpG	500	0	0	23
start_lost	GCA	C	T	0	67	true	false	non-CpG transition	non-CpG	1000	0	0	23
start_lost	GCA	C	T	0	67	true	false	non-CpG transition	non-CpG	2000	0	0	23
start_lost	GCA	C	T	0	67	true	false	non-CpG transition	non-CpG	3070	0	0	23
start_lost	GCA	C	T	0	67	true	false	non-CpG transition	non-CpG	5000	0	0	23
start_lost	GCA	C	T	0	67	true	false	non-CpG transition	non-CpG	5040	1	1	23
start_lost	GCA	C	T	0	67	true	false	non-CpG transition	non-CpG	8128	0	1	23
start_lost	GCA	C	T	0	67	true	false	non-CpG transition	non-CpG	9197	0	1	23
start_lost	GCA	C	T	0	67	true	false	non-CpG transition	non-CpG	10000	0	1	23
start_lost	GCA	C	T	0	67	true	false	non-CpG transition	non-CpG	10824	0	1	23
start_lost	GCA	C	T	0	67	true	false	non-CpG transition	non-CpG	15000	0	1	23
start_lost	GCA	C	T	0	67	true	false	non-CpG transition	non-CpG	15308	0	1	23
start_lost	GCA	C	T	0	67	true	false	non-CpG transition	non-CpG	17296	0	1	23
start_lost	GCA	C	T	0	67	true	false	non-CpG transition	non-CpG	20000	0	1	23
start_lost	GCA	C	T	0	67	true	false	non-CpG transition	non-CpG	25000	0	1	23
start_lost	GCA	C	T	0	67	true	false	non-CpG transition	non-CpG	30000	0	1	23
start_lost	GCA	C	T	0	67	true	false	non-CpG transition	non-CpG	35000	0	1	23
start_lost	GCA	C	T	0	67	true	false	non-CpG transition	non-CpG	40000	0	1	23
start_lost	GCA	C	T	0	67	true	false	non-CpG transition	non-CpG	45000	0	1	23
start_lost	GCA	C	T	0	67	true	false	non-CpG transition	non-CpG	50000	0	1	23
start_lost	GCA	C	T	0	67	true	false	non-CpG transition	non-CpG	55000	0	1	23
start_lost	GCA	C	T	0	67	true	false	non-CpG transition	non-CpG	56885	0	1	23
start_lost	GCA	C	T	0	67	true	false	non-CpG transition	non-CpG	60000	0	1	23
start_lost	GCA	C	T	0	67	true	false	non-CpG transition	non-CpG	65000	0	1	23
start_lost	GCA	C	T	0	67	true	false	non-CpG transition	non-CpG	70000	0	1	23
start_lost	GCA	C	T	0	67	true	false	non-CpG transition	non-CpG	75000	0	1	23
start_lost	GCA	C	T	0	67	true	false	non-CpG transition	non-CpG	80000	0	1	23
start_lost	GCA	C	T	0	67	true	false	non-CpG transition	non-CpG	85000	0	1	23
start_lost	GCA	C	T	0	67	true	false	non-CpG transition	non-CpG	90000	0	1	23
start_lost	GCA	C	T	0	67	true	false	non-CpG transition	non-CpG	95000	0	1	23
start_lost	GCA	C	T	0	67	true	false	non-CpG transition	non-CpG	100000	0	1	23
start_lost	GCA	C	T	0	67	true	false	non-CpG transition	non-CpG	110000	0	1	23
start_lost	GCA	C	T	0	67	true	false	non-CpG transition	non-CpG	120000	0	1	23
start_lost	GCA	C	T	0	67	true	false	non-CpG transition	non-CpG	125748	0	1	23
start_lost	GCA	C	T	0	68	true	false	non-CpG transition	non-CpG	10	0	0	17
start_lost	GCA	C	T	0	68	true	false	non-CpG transition	non-CpG	20	0	0	17
start_lost	GCA	C	T	0	68	true	false	non-CpG transition	non-CpG	50	0	0	17
start_lost	GCA	C	T	0	68	true	false	non-CpG transition	non-CpG	100	0	0	17
start_lost	GCA	C	T	0	68	true	false	non-CpG transition	non-CpG	200	0	0	17
start_lost	GCA	C	T	0	68	true	false	non-CpG transition	non-CpG	500	0	0	17
start_lost	GCA	C	T	0	68	true	false	non-CpG transition	non-CpG	1000	0	0	17
start_lost	GCA	C	T	0	68	true	false	non-CpG transition	non-CpG	2000	0	0	17
start_lost	GCA	C	T	0	68	true	false	non-CpG transition	non-CpG	3070	0	0	17
start_lost	GCA	C	T	0	68	true	false	non-CpG transition	non-CpG	5000	0	0	17
start_lost	GCA	C	T	0	68	true	false	non-CpG transition	non-CpG	5040	0	0	17
start_lost	GCA	C	T	0	68	true	false	non-CpG transition	non-CpG	8128	1	1	17
start_lost	GCA	C	T	0	68	true	false	non-CpG transition	non-CpG	9197	1	1	17
start_lost	GCA	C	T	0	68	true	false	non-CpG transition	non-CpG	10000	1	1	17
start_lost	GCA	C	T	0	68	true	false	non-CpG transition	non-CpG	10824	1	1	17
start_lost	GCA	C	T	0	68	true	false	non-CpG transition	non-CpG	15000	1	1	17
start_lost	GCA	C	T	0	68	true	false	non-CpG transition	non-CpG	15308	1	1	17
start_lost	GCA	C	T	0	68	true	false	non-CpG transition	non-CpG	17296	1	2	17
start_lost	GCA	C	T	0	68	true	false	non-CpG transition	non-CpG	20000	1	2	17
start_lost	GCA	C	T	0	68	true	false	non-CpG transition	non-CpG	25000	0	2	17
start_lost	GCA	C	T	0	68	true	false	non-CpG transition	non-CpG	30000	1	3	17
start_lost	GCA	C	T	0	68	true	false	non-CpG transition	non-CpG	35000	2	4	17
start_lost	GCA	C	T	0	68	true	false	non-CpG transition	non-CpG	40000	2	4	17
start_lost	GCA	C	T	0	68	true	false	non-CpG transition	non-CpG	45000	2	4	17
start_lost	GCA	C	T	0	68	true	false	non-CpG transition	non-CpG	50000	3	5	17
start_lost	GCA	C	T	0	68	true	false	non-CpG transition	non-CpG	55000	2	5	17
start_lost	GCA	C	T	0	68	true	false	non-CpG transition	non-CpG	56885	2	5	17
start_lost	GCA	C	T	0	68	true	false	non-CpG transition	non-CpG	60000	2	5	17
start_lost	GCA	C	T	0	68	true	false	non-CpG transition	non-CpG	65000	2	5	17
start_lost	GCA	C	T	0	68	true	false	non-CpG transition	non-CpG	70000	4	7	17
start_lost	GCA	C	T	0	68	true	false	non-CpG transition	non-CpG	75000	5	8	17
start_lost	GCA	C	T	0	68	true	false	non-CpG transition	non-CpG	80000	5	8	17
start_lost	GCA	C	T	0	68	true	false	non-CpG transition	non-CpG	85000	5	8	17
start_lost	GCA	C	T	0	68	true	false	non-CpG transition	non-CpG	90000	4	8	17
start_lost	GCA	C	T	0	68	true	false	non-CpG transition	non-CpG	95000	4	8	17
start_lost	GCA	C	T	0	68	true	false	non-CpG transition	non-CpG	100000	4	8	17
start_lost	GCA	C	T	0	68	true	false	non-CpG transition	non-CpG	110000	3	8	17
start_lost	GCA	C	T	0	68	true	false	non-CpG transition	non-CpG	120000	3	8	17
start_lost	GCA	C	T	0	68	true	false	non-CpG transition	non-CpG	125748	3	8	17
start_lost	GCA	C	T	0	70	true	false	non-CpG transition	non-CpG	10	0	0	14
start_lost	GCA	C	T	0	70	true	false	non-CpG transition	non-CpG	20	0	0	14
start_lost	GCA	C	T	0	70	true	false	non-CpG transition	non-CpG	50	0	0	14
start_lost	GCA	C	T	0	70	true	false	non-CpG transition	non-CpG	100	0	0	14
start_lost	GCA	C	T	0	70	true	false	non-CpG transition	non-CpG	200	0	0	14
start_lost	GCA	C	T	0	70	true	false	non-CpG transition	non-CpG	500	0	0	14
start_lost	GCA	C	T	0	70	true	false	non-CpG transition	non-CpG	1000	0	0	14
start_lost	GCA	C	T	0	70	true	false	non-CpG transition	non-CpG	2000	0	0	14
start_lost	GCA	C	T	0	70	true	false	non-CpG transition	non-CpG	3070	1	1	14
start_lost	GCA	C	T	0	70	true	false	non-CpG transition	non-CpG	5000	0	1	14
start_lost	GCA	C	T	0	70	true	false	non-CpG transition	non-CpG	5040	1	2	14
start_lost	GCA	C	T	0	70	true	false	non-CpG transition	non-CpG	8128	1	2	14
start_lost	GCA	C	T	0	70	true	false	non-CpG transition	non-CpG	9197	1	2	14
start_lost	GCA	C	T	0	70	true	false	non-CpG transition	non-CpG	10000	1	2	14
start_lost	GCA	C	T	0	70	true	false	non-CpG transition	non-CpG	10824	1	2	14
start_lost	GCA	C	T	0	70	true	false	non-CpG transition	non-CpG	15000	0	2	14
start_lost	GCA	C	T	0	70	true	false	non-CpG transition	non-CpG	15308	0	2	14
start_lost	GCA	C	T	0	70	true	false	non-CpG transition	non-CpG	17296	0	2	14
start_lost	GCA	C	T	0	70	true	false	non-CpG transition	non-CpG	20000	0	2	14
start_lost	GCA	C	T	0	70	true	false	non-CpG transition	non-CpG	25000	1	3	14
start_lost	GCA	C	T	0	70	true	false	non-CpG transition	non-CpG	30000	1	3	14
start_lost	GCA	C	T	0	70	true	false	non-CpG transition	non-CpG	35000	0	3	14
start_lost	GCA	C	T	0	70	true	false	non-CpG transition	non-CpG	40000	0	3	14
start_lost	GCA	C	T	0	70	true	false	non-CpG transition	non-CpG	45000	0	3	14
start_lost	GCA	C	T	0	70	true	false	non-CpG transition	non-CpG	50000	0	3	14
start_lost	GCA	C	T	0	70	true	false	non-CpG transition	non-CpG	55000	0	3	14
start_lost	GCA	C	T	0	70	true	false	non-CpG transition	non-CpG	56885	0	3	14
start_lost	GCA	C	T	0	70	true	false	non-CpG transition	non-CpG	60000	0	3	14
start_lost	GCA	C	T	0	70	true	false	non-CpG transition	non-CpG	65000	0	3	14
start_lost	GCA	C	T	0	70	true	false	non-CpG transition	non-CpG	70000	0	3	14
start_lost	GCA	C	T	0	70	true	false	non-CpG transition	non-CpG	75000	0	3	14
start_lost	GCA	C	T	0	70	true	false	non-CpG transition	non-CpG	80000	0	3	14
start_lost	GCA	C	T	0	70	true	false	non-CpG transition	non-CpG	85000	1	4	14
start_lost	GCA	C	T	0	70	true	false	non-CpG transition	non-CpG	90000	1	4	14
start_lost	GCA	C	T	0	70	true	false	non-CpG transition	non-CpG	95000	1	4	14
start_lost	GCA	C	T	0	70	true	false	non-CpG transition	non-CpG	100000	1	4	14
start_lost	GCA	C	T	0	70	true	false	non-CpG transition	non-CpG	110000	1	4	14
start_lost	GCA	C	T	0	70	true	false	non-CpG transition	non-CpG	120000	1	4	14
start_lost	GCA	C	T	0	70	true	false	non-CpG transition	non-CpG	125748	1	4	14
start_lost	GCA	C	T	0	71	true	false	non-CpG transition	non-CpG	10	0	0	19
start_lost	GCA	C	T	0	71	true	false	non-CpG transition	non-CpG	20	0	0	19
start_lost	GCA	C	T	0	71	true	false	non-CpG transition	non-CpG	50	0	0	19
start_lost	GCA	C	T	0	71	true	false	non-CpG transition	non-CpG	100	0	0	19
start_lost	GCA	C	T	0	71	true	false	non-CpG transition	non-CpG	200	0	0	19
start_lost	GCA	C	T	0	71	true	false	non-CpG transition	non-CpG	500	0	0	19
start_lost	GCA	C	T	0	71	true	false	non-CpG transition	non-CpG	1000	0	0	19
start_lost	GCA	C	T	0	71	true	false	non-CpG transition	non-CpG	2000	0	0	19
start_lost	GCA	C	T	0	71	true	false	non-CpG transition	non-CpG	3070	0	0	19
start_lost	GCA	C	T	0	71	true	false	non-CpG transition	non-CpG	5000	0	0	19
start_lost	GCA	C	T	0	71	true	false	non-CpG transition	non-CpG	5040	0	0	19
start_lost	GCA	C	T	0	71	true	false	non-CpG transition	non-CpG	8128	0	0	19
start_lost	GCA	C	T	0	71	true	false	non-CpG transition	non-CpG	9197	0	0	19
start_lost	GCA	C	T	0	71	true	false	non-CpG transition	non-CpG	10000	0	0	19
start_lost	GCA	C	T	0	71	true	false	non-CpG transition	non-CpG	10824	0	0	19
start_lost	GCA	C	T	0	71	true	false	non-CpG transition	non-CpG	15000	2	2	19
start_lost	GCA	C	T	0	71	true	false	non-CpG transition	non-CpG	15308	2	2	19
start_lost	GCA	C	T	0	71	true	false	non-CpG transition	non-CpG	17296	2	2	19
start_lost	GCA	C	T	0	71	true	false	non-CpG transition	non-CpG	20000	2	2	19
start_lost	GCA	C	T	0	71	true	false	non-CpG transition	non-CpG	25000	2	2	19
start_lost	GCA	C	T	0	71	true	false	non-CpG transition	non-CpG	30000	1	2	19
start_lost	GCA	C	T	0	71	true	false	non-CpG transition	non-CpG	35000	1	2	19
start_lost	GCA	C	T	0	71	true	false	non-CpG transition	non-CpG	40000	1	2	19
start_lost	GCA	C	T	0	71	true	false	non-CpG transition	non-CpG	45000	2	3	19
start_lost	GCA	C	T	0	71	true	false	non-CpG transition	non-CpG	50000	2	3	19
start_lost	GCA	C	T	0	71	true	false	non-CpG transition	non-CpG	55000	2	3	19
start_lost	GCA	C	T	0	71	true	false	non-CpG transition	non-CpG	56885	2	3	19
start_lost	GCA	C	T	0	71	true	false	non-CpG transition	non-CpG	60000	2	3	19
start_lost	GCA	C	T	0	71	true	false	non-CpG transition	non-CpG	65000	3	4	19
start_lost	GCA	C	T	0	71	true	false	non-CpG transition	non-CpG	70000	3	4	19
start_lost	GCA	C	T	0	71	true	false	non-CpG transition	non-CpG	75000	3	4	19
start_lost	GCA	C	T	0	71	true	false	non-CpG transition	non-CpG	80000	3	4	19
start_lost	GCA	C	T	0	71	true	false	non-CpG transition	non-CpG	85000	3	4	19
start_lost	GCA	C	T	0	71	true	false	non-CpG transition	non-CpG	90000	3	4	19
start_lost	GCA	C	T	0	71	true	false	non-CpG transition	non-CpG	95000	3	4	19
start_lost	GCA	C	T	0	71	true	false	non-CpG transition	non-CpG	100000	3	4	19
start_lost	GCA	C	T	0	71	true	false	non-CpG transition	non-CpG	110000	2	4	19
start_lost	GCA	C	T	0	71	true	false	non-CpG transition	non-CpG	120000	2	4	19
start_lost	GCA	C	T	0	71	true	false	non-CpG transition	non-CpG	125748	2	4	19
start_lost	GCA	C	T	0	74	true	false	non-CpG transition	non-CpG	10	0	0	15
start_lost	GCA	C	T	0	74	true	false	non-CpG transition	non-CpG	20	0	0	15
start_lost	GCA	C	T	0	74	true	false	non-CpG transition	non-CpG	50	0	0	15
start_lost	GCA	C	T	0	74	true	false	non-CpG transition	non-CpG	100	0	0	15
start_lost	GCA	C	T	0	74	true	false	non-CpG transition	non-CpG	200	1	1	15
start_lost	GCA	C	T	0	74	true	false	non-CpG transition	non-CpG	500	0	1	15
start_lost	GCA	C	T	0	74	true	false	non-CpG transition	non-CpG	1000	0	1	15
start_lost	GCA	C	T	0	74	true	false	non-CpG transition	non-CpG	2000	0	1	15
start_lost	GCA	C	T	0	74	true	false	non-CpG transition	non-CpG	3070	0	1	15
start_lost	GCA	C	T	0	74	true	false	non-CpG transition	non-CpG	5000	0	1	15
start_lost	GCA	C	T	0	74	true	false	non-CpG transition	non-CpG	5040	0	1	15
start_lost	GCA	C	T	0	74	true	false	non-CpG transition	non-CpG	8128	0	1	15
start_lost	GCA	C	T	0	74	true	false	non-CpG transition	non-CpG	9197	0	1	15
start_lost	GCA	C	T	0	74	true	false	non-CpG transition	non-CpG	10000	0	1	15
start_lost	GCA	C	T	0	74	true	false	non-CpG transition	non-CpG	10824	0	1	15
start_lost	GCA	C	T	0	74	true	false	non-CpG transition	non-CpG	15000	0	1	15
start_lost	GCA	C	T	0	74	true	false	non-CpG transition	non-CpG	15308	0	1	15
start_lost	GCA	C	T	0	74	true	false	non-CpG transition	non-CpG	17296	0	1	15
start_lost	GCA	C	T	0	74	true	false	non-CpG transition	non-CpG	20000	0	1	15
start_lost	GCA	C	T	0	74	true	false	non-CpG transition	non-CpG	25000	0	1	15
start_lost	GCA	C	T	0	74	true	false	non-CpG transition	non-CpG	30000	0	1	15
start_lost	GCA	C	T	0	74	true	false	non-CpG transition	non-CpG	35000	0	1	15
start_lost	GCA	C	T	0	74	true	false	non-CpG transition	non-CpG	40000	0	1	15
start_lost	GCA	C	T	0	74	true	false	non-CpG transition	non-CpG	45000	1	2	15
start_lost	GCA	C	T	0	74	true	false	non-CpG transition	non-CpG	50000	1	2	15
start_lost	GCA	C	T	0	74	true	false	non-CpG transition	non-CpG	55000	1	2	15
start_lost	GCA	C	T	0	74	true	false	non-CpG transition	non-CpG	56885	1	2	15
start_lost	GCA	C	T	0	74	true	false	non-CpG transition	non-CpG	60000	1	2	15
start_lost	GCA	C	T	0	74	true	false	non-CpG transition	non-CpG	65000	2	3	15
start_lost	GCA	C	T	0	74	true	false	non-CpG transition	non-CpG	70000	2	3	15
start_lost	GCA	C	T	0	74	true	false	non-CpG transition	non-CpG	75000	2	3	15
start_lost	GCA	C	T	0	74	true	false	non-CpG transition	non-CpG	80000	2	3	15
start_lost	GCA	C	T	0	74	true	false	non-CpG transition	non-CpG	85000	2	3	15
start_lost	GCA	C	T	0	74	true	false	non-CpG transition	non-CpG	90000	2	3	15
start_lost	GCA	C	T	0	74	true	false	non-CpG transition	non-CpG	95000	2	3	15
start_lost	GCA	C	T	0	74	true	false	non-CpG transition	non-CpG	100000	2	3	15
start_lost	GCA	C	T	0	74	true	false	non-CpG transition	non-CpG	110000	2	3	15
start_lost	GCA	C	T	0	74	true	false	non-CpG transition	non-CpG	120000	2	3	15
start_lost	GCA	C	T	0	74	true	false	non-CpG transition	non-CpG	125748	2	3	15
start_lost	GCA	C	T	0	76	true	false	non-CpG transition	non-CpG	10	0	0	10
start_lost	GCA	C	T	0	76	true	false	non-CpG transition	non-CpG	20	0	0	10
start_lost	GCA	C	T	0	76	true	false	non-CpG transition	non-CpG	50	0	0	10
start_lost	GCA	C	T	0	76	true	false	non-CpG transition	non-CpG	100	0	0	10
start_lost	GCA	C	T	0	76	true	false	non-CpG transition	non-CpG	200	0	0	10
start_lost	GCA	C	T	0	76	true	false	non-CpG transition	non-CpG	500	0	0	10
start_lost	GCA	C	T	0	76	true	false	non-CpG transition	non-CpG	1000	0	0	10
start_lost	GCA	C	T	0	76	true	false	non-CpG transition	non-CpG	2000	0	0	10
start_lost	GCA	C	T	0	76	true	false	non-CpG transition	non-CpG	3070	0	0	10
start_lost	GCA	C	T	0	76	true	false	non-CpG transition	non-CpG	5000	0	0	10
start_lost	GCA	C	T	0	76	true	false	non-CpG transition	non-CpG	5040	0	0	10
start_lost	GCA	C	T	0	76	true	false	non-CpG transition	non-CpG	8128	0	0	10
start_lost	GCA	C	T	0	76	true	false	non-CpG transition	non-CpG	9197	0	0	10
start_lost	GCA	C	T	0	76	true	false	non-CpG transition	non-CpG	10000	0	0	10
start_lost	GCA	C	T	0	76	true	false	non-CpG transition	non-CpG	10824	0	0	10
start_lost	GCA	C	T	0	76	true	false	non-CpG transition	non-CpG	15000	0	0	10
start_lost	GCA	C	T	0	76	true	false	non-CpG transition	non-CpG	15308	0	0	10
start_lost	GCA	C	T	0	76	true	false	non-CpG transition	non-CpG	17296	0	0	10
start_lost	GCA	C	T	0	76	true	false	non-CpG transition	non-CpG	20000	0	0	10
start_lost	GCA	C	T	0	76	true	false	non-CpG transition	non-CpG	25000	0	0	10
start_lost	GCA	C	T	0	76	true	false	non-CpG transition	non-CpG	30000	0	0	10
start_lost	GCA	C	T	0	76	true	false	non-CpG transition	non-CpG	35000	0	0	10
start_lost	GCA	C	T	0	76	true	false	non-CpG transition	non-CpG	40000	0	0	10
start_lost	GCA	C	T	0	76	true	false	non-CpG transition	non-CpG	45000	0	0	10
start_lost	GCA	C	T	0	76	true	false	non-CpG transition	non-CpG	50000	0	0	10
start_lost	GCA	C	T	0	76	true	false	non-CpG transition	non-CpG	55000	0	0	10
start_lost	GCA	C	T	0	76	true	false	non-CpG transition	non-CpG	56885	0	0	10
start_lost	GCA	C	T	0	76	true	false	non-CpG transition	non-CpG	60000	0	0	10
start_lost	GCA	C	T	0	76	true	false	non-CpG transition	non-CpG	65000	0	0	10
start_lost	GCA	C	T	0	76	true	false	non-CpG transition	non-CpG	70000	0	0	10
start_lost	GCA	C	T	0	76	true	false	non-CpG transition	non-CpG	75000	0	0	10
start_lost	GCA	C	T	0	76	true	false	non-CpG transition	non-CpG	80000	0	0	10
start_lost	GCA	C	T	0	76	true	false	non-CpG transition	non-CpG	85000	0	0	10
start_lost	GCA	C	T	0	76	true	false	non-CpG transition	non-CpG	90000	1	1	10
start_lost	GCA	C	T	0	76	true	false	non-CpG transition	non-CpG	95000	1	1	10
start_lost	GCA	C	T	0	76	true	false	non-CpG transition	non-CpG	100000	1	1	10
start_lost	GCA	C	T	0	76	true	false	non-CpG transition	non-CpG	110000	1	1	10
start_lost	GCA	C	T	0	76	true	false	non-CpG transition	non-CpG	120000	1	1	10
start_lost	GCA	C	T	0	76	true	false	non-CpG transition	non-CpG	125748	1	1	10
start_lost	GCA	C	T	0	78	true	false	non-CpG transition	non-CpG	10	0	0	13
start_lost	GCA	C	T	0	78	true	false	non-CpG transition	non-CpG	20	0	0	13
start_lost	GCA	C	T	0	78	true	false	non-CpG transition	non-CpG	50	0	0	13
start_lost	GCA	C	T	0	78	true	false	non-CpG transition	non-CpG	100	0	0	13
start_lost	GCA	C	T	0	78	true	false	non-CpG transition	non-CpG	200	0	0	13
start_lost	GCA	C	T	0	78	true	false	non-CpG transition	non-CpG	500	1	1	13
start_lost	GCA	C	T	0	78	true	false	non-CpG transition	non-CpG	1000	1	1	13
start_lost	GCA	C	T	0	78	true	false	non-CpG transition	non-CpG	2000	1	1	13
start_lost	GCA	C	T	0	78	true	false	non-CpG transition	non-CpG	3070	1	1	13
start_lost	GCA	C	T	0	78	true	false	non-CpG transition	non-CpG	5000	1	1	13
start_lost	GCA	C	T	0	78	true	false	non-CpG transition	non-CpG	5040	1	1	13
start_lost	GCA	C	T	0	78	true	false	non-CpG transition	non-CpG	8128	2	2	13
start_lost	GCA	C	T	0	78	true	false	non-CpG transition	non-CpG	9197	2	2	13
start_lost	GCA	C	T	0	78	true	false	non-CpG transition	non-CpG	10000	2	2	13
start_lost	GCA	C	T	0	78	true	false	non-CpG transition	non-CpG	10824	2	2	13
start_lost	GCA	C	T	0	78	true	false	non-CpG transition	non-CpG	15000	2	2	13
start_lost	GCA	C	T	0	78	true	false	non-CpG transition	non-CpG	15308	2	2	13
start_lost	GCA	C	T	0	78	true	false	non-CpG transition	non-CpG	17296	2	2	13
start_lost	GCA	C	T	0	78	true	false	non-CpG transition	non-CpG	20000	2	2	13
start_lost	GCA	C	T	0	78	true	false	non-CpG transition	non-CpG	25000	1	2	13
start_lost	GCA	C	T	0	78	true	false	non-CpG transition	non-CpG	30000	1	2	13
start_lost	GCA	C	T	0	78	true	false	non-CpG transition	non-CpG	35000	1	2	13
start_lost	GCA	C	T	0	78	true	false	non-CpG transition	non-CpG	40000	1	2	13
start_lost	GCA	C	T	0	78	true	false	non-CpG transition	non-CpG	45000	1	2	13
start_lost	GCA	C	T	0	78	true	false	non-CpG transition	non-CpG	50000	1	2	13
start_lost	GCA	C	T	0	78	true	false	non-CpG transition	non-CpG	55000	1	2	13
start_lost	GCA	C	T	0	78	true	false	non-CpG transition	non-CpG	56885	1	2	13
start_lost	GCA	C	T	0	78	true	false	non-CpG transition	non-CpG	60000	1	2	13
start_lost	GCA	C	T	0	78	true	false	non-CpG transition	non-CpG	65000	1	2	13
start_lost	GCA	C	T	0	78	true	false	non-CpG transition	non-CpG	70000	1	2	13
start_lost	GCA	C	T	0	78	true	false	non-CpG transition	non-CpG	75000	1	2	13
start_lost	GCA	C	T	0	78	true	false	non-CpG transition	non-CpG	80000	1	2	13
start_lost	GCA	C	T	0	78	true	false	non-CpG transition	non-CpG	85000	1	2	13
start_lost	GCA	C	T	0	78	true	false	non-CpG transition	non-CpG	90000	1	2	13
start_lost	GCA	C	T	0	78	true	false	non-CpG transition	non-CpG	95000	1	2	13
start_lost	GCA	C	T	0	78	true	false	non-CpG transition	non-CpG	100000	1	2	13
start_lost	GCA	C	T	0	78	true	false	non-CpG transition	non-CpG	110000	1	2	13
start_lost	GCA	C	T	0	78	true	false	non-CpG transition	non-CpG	120000	1	2	13
start_lost	GCA	C	T	0	78	true	false	non-CpG transition	non-CpG	125748	1	2	13
start_lost	GCA	C	T	0	79	true	false	non-CpG transition	non-CpG	10	0	0	10
start_lost	GCA	C	T	0	79	true	false	non-CpG transition	non-CpG	20	0	0	10
start_lost	GCA	C	T	0	79	true	false	non-CpG transition	non-CpG	50	0	0	10
start_lost	GCA	C	T	0	79	true	false	non-CpG transition	non-CpG	100	0	0	10
start_lost	GCA	C	T	0	79	true	false	non-CpG transition	non-CpG	200	0	0	10
start_lost	GCA	C	T	0	79	true	false	non-CpG transition	non-CpG	500	0	0	10
start_lost	GCA	C	T	0	79	true	false	non-CpG transition	non-CpG	1000	0	0	10
start_lost	GCA	C	T	0	79	true	false	non-CpG transition	non-CpG	2000	0	0	10
start_lost	GCA	C	T	0	79	true	false	non-CpG transition	non-CpG	3070	0	0	10
start_lost	GCA	C	T	0	79	true	false	non-CpG transition	non-CpG	5000	1	1	10
start_lost	GCA	C	T	0	79	true	false	non-CpG transition	non-CpG	5040	1	1	10
start_lost	GCA	C	T	0	79	true	false	non-CpG transition	non-CpG	8128	1	1	10
start_lost	GCA	C	T	0	79	true	false	non-CpG transition	non-CpG	9197	1	1	10
start_lost	GCA	C	T	0	79	true	false	non-CpG transition	non-CpG	10000	1	1	10
start_lost	GCA	C	T	0	79	true	false	non-CpG transition	non-CpG	10824	1	1	10
start_lost	GCA	C	T	0	79	true	false	non-CpG transition	non-CpG	15000	1	1	10
start_lost	GCA	C	T	0	79	true	false	non-CpG transition	non-CpG	15308	1	1	10
start_lost	GCA	C	T	0	79	true	false	non-CpG transition	non-CpG	17296	1	1	10
start_lost	GCA	C	T	0	79	true	false	non-CpG transition	non-CpG	20000	1	1	10
start_lost	GCA	C	T	0	79	true	false	non-CpG transition	non-CpG	25000	1	1	10
start_lost	GCA	C	T	0	79	true	false	non-CpG transition	non-CpG	30000	1	1	10
start_lost	GCA	C	T	0	79	true	false	non-CpG transition	non-CpG	35000	1	1	10
start_lost	GCA	C	T	0	79	true	false	non-CpG transition	non-CpG	40000	1	1	10
start_lost	GCA	C	T	0	79	true	false	non-CpG transition	non-CpG	45000	1	1	10
start_lost	GCA	C	T	0	79	true	false	non-CpG transition	non-CpG	50000	1	1	10
start_lost	GCA	C	T	0	79	true	false	non-CpG transition	non-CpG	55000	1	1	10
start_lost	GCA	C	T	0	79	true	false	non-CpG transition	non-CpG	56885	1	1	10
start_lost	GCA	C	T	0	79	true	false	non-CpG transition	non-CpG	60000	1	1	10
start_lost	GCA	C	T	0	79	true	false	non-CpG transition	non-CpG	65000	0	1	10
start_lost	GCA	C	T	0	79	true	false	non-CpG transition	non-CpG	70000	0	1	10
start_lost	GCA	C	T	0	79	true	false	non-CpG transition	non-CpG	75000	1	2	10
start_lost	GCA	C	T	0	79	true	false	non-CpG transition	non-CpG	80000	1	2	10
start_lost	GCA	C	T	0	79	true	false	non-CpG transition	non-CpG	85000	1	2	10
start_lost	GCA	C	T	0	79	true	false	non-CpG transition	non-CpG	90000	1	2	10
start_lost	GCA	C	T	0	79	true	false	non-CpG transition	non-CpG	95000	1	2	10
start_lost	GCA	C	T	0	79	true	false	non-CpG transition	non-CpG	100000	1	2	10
start_lost	GCA	C	T	0	79	true	false	non-CpG transition	non-CpG	110000	1	2	10
start_lost	GCA	C	T	0	79	true	false	non-CpG transition	non-CpG	120000	1	3	10
start_lost	GCA	C	T	0	79	true	false	non-CpG transition	non-CpG	125748	0	3	10
start_lost	GCA	C	T	0	80	true	false	non-CpG transition	non-CpG	10	0	0	11
start_lost	GCA	C	T	0	80	true	false	non-CpG transition	non-CpG	20	0	0	11
start_lost	GCA	C	T	0	80	true	false	non-CpG transition	non-CpG	50	0	0	11
start_lost	GCA	C	T	0	80	true	false	non-CpG transition	non-CpG	100	0	0	11
start_lost	GCA	C	T	0	80	true	false	non-CpG transition	non-CpG	200	0	0	11
start_lost	GCA	C	T	0	80	true	false	non-CpG transition	non-CpG	500	0	0	11
start_lost	GCA	C	T	0	80	true	false	non-CpG transition	non-CpG	1000	0	0	11
start_lost	GCA	C	T	0	80	true	false	non-CpG transition	non-CpG	2000	0	0	11
start_lost	GCA	C	T	0	80	true	false	non-CpG transition	non-CpG	3070	0	0	11
start_lost	GCA	C	T	0	80	true	false	non-CpG transition	non-CpG	5000	0	0	11
start_lost	GCA	C	T	0	80	true	false	non-CpG transition	non-CpG	5040	0	0	11
start_lost	GCA	C	T	0	80	true	false	non-CpG transition	non-CpG	8128	0	0	11
start_lost	GCA	C	T	0	80	true	false	non-CpG transition	non-CpG	9197	0	0	11
start_lost	GCA	C	T	0	80	true	false	non-CpG transition	non-CpG	10000	0	0	11
start_lost	GCA	C	T	0	80	true	false	non-CpG transition	non-CpG	10824	0	0	11
start_lost	GCA	C	T	0	80	true	false	non-CpG transition	non-CpG	15000	0	0	11
start_lost	GCA	C	T	0	80	true	false	non-CpG transition	non-CpG	15308	0	0	11
start_lost	GCA	C	T	0	80	true	false	non-CpG transition	non-CpG	17296	0	0	11
start_lost	GCA	C	T	0	80	true	false	non-CpG transition	non-CpG	20000	0	0	11
start_lost	GCA	C	T	0	80	true	false	non-CpG transition	non-CpG	25000	0	0	11
start_lost	GCA	C	T	0	80	true	false	non-CpG transition	non-CpG	30000	0	0	11
start_lost	GCA	C	T	0	80	true	false	non-CpG transition	non-CpG	35000	0	0	11
start_lost	GCA	C	T	0	80	true	false	non-CpG transition	non-CpG	40000	0	0	11
start_lost	GCA	C	T	0	80	true	false	non-CpG transition	non-CpG	45000	0	0	11
start_lost	GCA	C	T	0	80	true	false	non-CpG transition	non-CpG	50000	0	0	11
start_lost	GCA	C	T	0	80	true	false	non-CpG transition	non-CpG	55000	0	0	11
start_lost	GCA	C	T	0	80	true	false	non-CpG transition	non-CpG	56885	0	0	11
start_lost	GCA	C	T	0	80	true	false	non-CpG transition	non-CpG	60000	0	0	11
start_lost	GCA	C	T	0	80	true	false	non-CpG transition	non-CpG	65000	1	1	11
start_lost	GCA	C	T	0	80	true	false	non-CpG transition	non-CpG	70000	2	2	11
start_lost	GCA	C	T	0	80	true	false	non-CpG transition	non-CpG	75000	2	2	11
start_lost	GCA	C	T	0	80	true	false	non-CpG transition	non-CpG	80000	2	2	11
start_lost	GCA	C	T	0	80	true	false	non-CpG transition	non-CpG	85000	2	2	11
start_lost	GCA	C	T	0	80	true	false	non-CpG transition	non-CpG	90000	2	2	11
start_lost	GCA	C	T	0	80	true	false	non-CpG transition	non-CpG	95000	2	2	11
start_lost	GCA	C	T	0	80	true	false	non-CpG transition	non-CpG	100000	2	2	11
start_lost	GCA	C	T	0	80	true	false	non-CpG transition	non-CpG	110000	2	2	11
start_lost	GCA	C	T	0	80	true	false	non-CpG transition	non-CpG	120000	2	2	11
start_lost	GCA	C	T	0	80	true	false	non-CpG transition	non-CpG	125748	2	2	11
start_lost	GCA	C	T	0	82	true	false	non-CpG transition	non-CpG	10	0	0	10
start_lost	GCA	C	T	0	82	true	false	non-CpG transition	non-CpG	20	1	1	10
start_lost	GCA	C	T	0	82	true	false	non-CpG transition	non-CpG	50	1	1	10
start_lost	GCA	C	T	0	82	true	false	non-CpG transition	non-CpG	100	1	1	10
start_lost	GCA	C	T	0	82	true	false	non-CpG transition	non-CpG	200	1	1	10
start_lost	GCA	C	T	0	82	true	false	non-CpG transition	non-CpG	500	1	1	10
start_lost	GCA	C	T	0	82	true	false	non-CpG transition	non-CpG	1000	1	1	10
start_lost	GCA	C	T	0	82	true	false	non-CpG transition	non-CpG	2000	1	1	10
start_lost	GCA	C	T	0	82	true	false	non-CpG transition	non-CpG	3070	1	1	10
start_lost	GCA	C	T	0	82	true	false	non-CpG transition	non-CpG	5000	1	1	10
start_lost	GCA	C	T	0	82	true	false	non-CpG transition	non-CpG	5040	1	1	10
start_lost	GCA	C	T	0	82	true	false	non-CpG transition	non-CpG	8128	1	1	10
start_lost	GCA	C	T	0	82	true	false	non-CpG transition	non-CpG	9197	1	1	10
start_lost	GCA	C	T	0	82	true	false	non-CpG transition	non-CpG	10000	1	1	10
start_lost	GCA	C	T	0	82	true	false	non-CpG transition	non-CpG	10824	1	1	10
start_lost	GCA	C	T	0	82	true	false	non-CpG transition	non-CpG	15000	1	1	10
start_lost	GCA	C	T	0	82	true	false	non-CpG transition	non-CpG	15308	1	1	10
start_lost	GCA	C	T	0	82	true	false	non-CpG transition	non-CpG	17296	1	1	10
start_lost	GCA	C	T	0	82	true	false	non-CpG transition	non-CpG	20000	1	1	10
start_lost	GCA	C	T	0	82	true	false	non-CpG transition	non-CpG	25000	1	1	10
start_lost	GCA	C	T	0	82	true	false	non-CpG transition	non-CpG	30000	2	2	10
start_lost	GCA	C	T	0	82	true	false	non-CpG transition	non-CpG	35000	1	2	10
start_lost	GCA	C	T	0	82	true	false	non-CpG transition	non-CpG	40000	1	2	10
start_lost	GCA	C	T	0	82	true	false	non-CpG transition	non-CpG	45000	1	2	10
start_lost	GCA	C	T	0	82	true	false	non-CpG transition	non-CpG	50000	1	2	10
start_lost	GCA	C	T	0	82	true	false	non-CpG transition	non-CpG	55000	1	2	10
start_lost	GCA	C	T	0	82	true	false	non-CpG transition	non-CpG	56885	1	2	10
start_lost	GCA	C	T	0	82	true	false	non-CpG transition	non-CpG	60000	2	3	10
start_lost	GCA	C	T	0	82	true	false	non-CpG transition	non-CpG	65000	2	3	10
start_lost	GCA	C	T	0	82	true	false	non-CpG transition	non-CpG	70000	2	3	10
start_lost	GCA	C	T	0	82	true	false	non-CpG transition	non-CpG	75000	2	3	10
start_lost	GCA	C	T	0	82	true	false	non-CpG transition	non-CpG	80000	2	3	10
start_lost	GCA	C	T	0	82	true	false	non-CpG transition	non-CpG	85000	2	3	10
start_lost	GCA	C	T	0	82	true	false	non-CpG transition	non-CpG	90000	2	3	10
start_lost	GCA	C	T	0	82	true	false	non-CpG transition	non-CpG	95000	2	3	10
start_lost	GCA	C	T	0	82	true	false	non-CpG transition	non-CpG	100000	2	3	10
start_lost	GCA	C	T	0	82	true	false	non-CpG transition	non-CpG	110000	1	3	10
start_lost	GCA	C	T	0	82	true	false	non-CpG transition	non-CpG	120000	1	3	10
start_lost	GCA	C	T	0	82	true	false	non-CpG transition	non-CpG	125748	1	3	10
start_lost	GCA	C	T	0	83	true	false	non-CpG transition	non-CpG	10	0	0	10
start_lost	GCA	C	T	0	83	true	false	non-CpG transition	non-CpG	20	0	0	10
start_lost	GCA	C	T	0	83	true	false	non-CpG transition	non-CpG	50	0	0	10
start_lost	GCA	C	T	0	83	true	false	non-CpG transition	non-CpG	100	0	0	10
start_lost	GCA	C	T	0	83	true	false	non-CpG transition	non-CpG	200	0	0	10
start_lost	GCA	C	T	0	83	true	false	non-CpG transition	non-CpG	500	0	0	10
start_lost	GCA	C	T	0	83	true	false	non-CpG transition	non-CpG	1000	0	0	10
start_lost	GCA	C	T	0	83	true	false	non-CpG transition	non-CpG	2000	0	0	10
start_lost	GCA	C	T	0	83	true	false	non-CpG transition	non-CpG	3070	0	0	10
start_lost	GCA	C	T	0	83	true	false	non-CpG transition	non-CpG	5000	0	0	10
start_lost	GCA	C	T	0	83	true	false	non-CpG transition	non-CpG	5040	0	0	10
start_lost	GCA	C	T	0	83	true	false	non-CpG transition	non-CpG	8128	0	0	10
start_lost	GCA	C	T	0	83	true	false	non-CpG transition	non-CpG	9197	0	0	10
start_lost	GCA	C	T	0	83	true	false	non-CpG transition	non-CpG	10000	0	0	10
start_lost	GCA	C	T	0	83	true	false	non-CpG transition	non-CpG	10824	0	0	10
start_lost	GCA	C	T	0	83	true	false	non-CpG transition	non-CpG	15000	0	0	10
start_lost	GCA	C	T	0	83	true	false	non-CpG transition	non-CpG	15308	0	0	10
start_lost	GCA	C	T	0	83	true	false	non-CpG transition	non-CpG	17296	0	0	10
start_lost	GCA	C	T	0	83	true	false	non-CpG transition	non-CpG	20000	0	0	10
start_lost	GCA	C	T	0	83	true	false	non-CpG transition	non-CpG	25000	1	1	10
start_lost	GCA	C	T	0	83	true	false	non-CpG transition	non-CpG	30000	2	2	10
start_lost	GCA	C	T	0	83	true	false	non-CpG transition	non-CpG	35000	2	2	10
start_lost	GCA	C	T	0	83	true	false	non-CpG transition	non-CpG	40000	2	2	10
start_lost	GCA	C	T	0	83	true	false	non-CpG transition	non-CpG	45000	2	2	10
start_lost	GCA	C	T	0	83	true	false	non-CpG transition	non-CpG	50000	1	2	10
start_lost	GCA	C	T	0	83	true	false	non-CpG transition	non-CpG	55000	2	3	10
start_lost	GCA	C	T	0	83	true	false	non-CpG transition	non-CpG	56885	2	3	10
start_lost	GCA	C	T	0	83	true	false	non-CpG transition	non-CpG	60000	2	3	10
start_lost	GCA	C	T	0	83	true	false	non-CpG transition	non-CpG	65000	2	3	10
start_lost	GCA	C	T	0	83	true	false	non-CpG transition	non-CpG	70000	2	3	10
start_lost	GCA	C	T	0	83	true	false	non-CpG transition	non-CpG	75000	1	3	10
start_lost	GCA	C	T	0	83	true	false	non-CpG transition	non-CpG	80000	1	3	10
start_lost	GCA	C	T	0	83	true	false	non-CpG transition	non-CpG	85000	1	3	10
start_lost	GCA	C	T	0	83	true	false	non-CpG transition	non-CpG	90000	1	3	10
start_lost	GCA	C	T	0	83	true	false	non-CpG transition	non-CpG	95000	1	3	10
start_lost	GCA	C	T	0	83	true	false	non-CpG transition	non-CpG	100000	1	3	10
start_lost	GCA	C	T	0	83	true	false	non-CpG transition	non-CpG	110000	1	3	10
start_lost	GCA	C	T	0	83	true	false	non-CpG transition	non-CpG	120000	1	3	10
start_lost	GCA	C	T	0	83	true	false	non-CpG transition	non-CpG	125748	1	3	10
start_lost	GCA	C	T	0	84	true	false	non-CpG transition	non-CpG	10	0	0	12
start_lost	GCA	C	T	0	84	true	false	non-CpG transition	non-CpG	20	0	0	12
start_lost	GCA	C	T	0	84	true	false	non-CpG transition	non-CpG	50	0	0	12
start_lost	GCA	C	T	0	84	true	false	non-CpG transition	non-CpG	100	0	0	12
start_lost	GCA	C	T	0	84	true	false	non-CpG transition	non-CpG	200	0	0	12
start_lost	GCA	C	T	0	84	true	false	non-CpG transition	non-CpG	500	1	1	12
start_lost	GCA	C	T	0	84	true	false	non-CpG transition	non-CpG	1000	1	1	12
start_lost	GCA	C	T	0	84	true	false	non-CpG transition	non-CpG	2000	1	1	12
start_lost	GCA	C	T	0	84	true	false	non-CpG transition	non-CpG	3070	1	1	12
start_lost	GCA	C	T	0	84	true	false	non-CpG transition	non-CpG	5000	1	1	12
start_lost	GCA	C	T	0	84	true	false	non-CpG transition	non-CpG	5040	1	1	12
start_lost	GCA	C	T	0	84	true	false	non-CpG transition	non-CpG	8128	0	1	12
start_lost	GCA	C	T	0	84	true	false	non-CpG transition	non-CpG	9197	0	1	12
start_lost	GCA	C	T	0	84	true	false	non-CpG transition	non-CpG	10000	0	1	12
start_lost	GCA	C	T	0	84	true	false	non-CpG transition	non-CpG	10824	0	1	12
start_lost	GCA	C	T	0	84	true	false	non-CpG transition	non-CpG	15000	0	1	12
start_lost	GCA	C	T	0	84	true	false	non-CpG transition	non-CpG	15308	0	1	12
start_lost	GCA	C	T	0	84	true	false	non-CpG transition	non-CpG	17296	0	1	12
start_lost	GCA	C	T	0	84	true	false	non-CpG transition	non-CpG	20000	0	1	12
start_lost	GCA	C	T	0	84	true	false	non-CpG transition	non-CpG	25000	0	1	12
start_lost	GCA	C	T	0	84	true	false	non-CpG transition	non-CpG	30000	0	1	12
start_lost	GCA	C	T	0	84	true	false	non-CpG transition	non-CpG	35000	0	1	12
start_lost	GCA	C	T	0	84	true	false	non-CpG transition	non-CpG	40000	0	1	12
start_lost	GCA	C	T	0	84	true	false	non-CpG transition	non-CpG	45000	0	1	12
start_lost	GCA	C	T	0	84	true	false	non-CpG transition	non-CpG	50000	0	1	12
start_lost	GCA	C	T	0	84	true	false	non-CpG transition	non-CpG	55000	0	1	12
start_lost	GCA	C	T	0	84	true	false	non-CpG transition	non-CpG	56885	0	1	12
start_lost	GCA	C	T	0	84	true	false	non-CpG transition	non-CpG	60000	0	1	12
start_lost	GCA	C	T	0	84	true	false	non-CpG transition	non-CpG	65000	0	1	12
start_lost	GCA	C	T	0	84	true	false	non-CpG transition	non-CpG	70000	0	1	12
start_lost	GCA	C	T	0	84	true	false	non-CpG transition	non-CpG	75000	0	1	12
start_lost	GCA	C	T	0	84	true	false	non-CpG transition	non-CpG	80000	0	1	12
start_lost	GCA	C	T	0	84	true	false	non-CpG transition	non-CpG	85000	0	1	12
start_lost	GCA	C	T	0	84	true	false	non-CpG transition	non-CpG	90000	0	1	12
start_lost	GCA	C	T	0	84	true	false	non-CpG transition	non-CpG	95000	0	1	12
start_lost	GCA	C	T	0	84	true	false	non-CpG transition	non-CpG	100000	0	1	12
start_lost	GCA	C	T	0	84	true	false	non-CpG transition	non-CpG	110000	0	1	12
start_lost	GCA	C	T	0	84	true	false	non-CpG transition	non-CpG	120000	0	1	12
start_lost	GCA	C	T	0	84	true	false	non-CpG transition	non-CpG	125748	0	1	12
start_lost	GCA	C	T	0	85	true	false	non-CpG transition	non-CpG	10	0	0	10
start_lost	GCA	C	T	0	85	true	false	non-CpG transition	non-CpG	20	0	0	10
start_lost	GCA	C	T	0	85	true	false	non-CpG transition	non-CpG	50	0	0	10
start_lost	GCA	C	T	0	85	true	false	non-CpG transition	non-CpG	100	0	0	10
start_lost	GCA	C	T	0	85	true	false	non-CpG transition	non-CpG	200	0	0	10
start_lost	GCA	C	T	0	85	true	false	non-CpG transition	non-CpG	500	0	0	10
start_lost	GCA	C	T	0	85	true	false	non-CpG transition	non-CpG	1000	0	0	10
start_lost	GCA	C	T	0	85	true	false	non-CpG transition	non-CpG	2000	0	0	10
start_lost	GCA	C	T	0	85	true	false	non-CpG transition	non-CpG	3070	0	0	10
start_lost	GCA	C	T	0	85	true	false	non-CpG transition	non-CpG	5000	0	0	10
start_lost	GCA	C	T	0	85	true	false	non-CpG transition	non-CpG	5040	0	0	10
start_lost	GCA	C	T	0	85	true	false	non-CpG transition	non-CpG	8128	1	1	10
start_lost	GCA	C	T	0	85	true	false	non-CpG transition	non-CpG	9197	1	1	10
start_lost	GCA	C	T	0	85	true	false	non-CpG transition	non-CpG	10000	1	1	10
start_lost	GCA	C	T	0	85	true	false	non-CpG transition	non-CpG	10824	1	1	10
start_lost	GCA	C	T	0	85	true	false	non-CpG transition	non-CpG	15000	1	1	10
start_lost	GCA	C	T	0	85	true	false	non-CpG transition	non-CpG	15308	1	1	10
start_lost	GCA	C	T	0	85	true	false	non-CpG transition	non-CpG	17296	1	1	10
start_lost	GCA	C	T	0	85	true	false	non-CpG transition	non-CpG	20000	1	1	10
start_lost	GCA	C	T	0	85	true	false	non-CpG transition	non-CpG	25000	1	1	10
start_lost	GCA	C	T	0	85	true	false	non-CpG transition	non-CpG	30000	1	1	10
start_lost	GCA	C	T	0	85	true	false	non-CpG transition	non-CpG	35000	1	1	10
start_lost	GCA	C	T	0	85	true	false	non-CpG transition	non-CpG	40000	0	1	10
start_lost	GCA	C	T	0	85	true	false	non-CpG transition	non-CpG	45000	0	1	10
start_lost	GCA	C	T	0	85	true	false	non-CpG transition	non-CpG	50000	0	1	10
start_lost	GCA	C	T	0	85	true	false	non-CpG transition	non-CpG	55000	0	1	10
start_lost	GCA	C	T	0	85	true	false	non-CpG transition	non-CpG	56885	0	1	10
start_lost	GCA	C	T	0	85	true	false	non-CpG transition	non-CpG	60000	0	1	10
start_lost	GCA	C	T	0	85	true	false	non-CpG transition	non-CpG	65000	0	1	10
start_lost	GCA	C	T	0	85	true	false	non-CpG transition	non-CpG	70000	0	1	10
start_lost	GCA	C	T	0	85	true	false	non-CpG transition	non-CpG	75000	0	1	10
start_lost	GCA	C	T	0	85	true	false	non-CpG transition	non-CpG	80000	0	1	10
start_lost	GCA	C	T	0	85	true	false	non-CpG transition	non-CpG	85000	0	1	10
start_lost	GCA	C	T	0	85	true	false	non-CpG transition	non-CpG	90000	0	1	10
start_lost	GCA	C	T	0	85	true	false	non-CpG transition	non-CpG	95000	0	1	10
start_lost	GCA	C	T	0	85	true	false	non-CpG transition	non-CpG	100000	0	1	10
start_lost	GCA	C	T	0	85	true	false	non-CpG transition	non-CpG	110000	0	1	10
start_lost	GCA	C	T	0	85	true	false	non-CpG transition	non-CpG	120000	0	1	10
start_lost	GCA	C	T	0	85	true	false	non-CpG transition	non-CpG	125748	0	1	10
start_lost	GCA	C	T	0	86	true	false	non-CpG transition	non-CpG	10	0	0	5
start_lost	GCA	C	T	0	86	true	false	non-CpG transition	non-CpG	20	0	0	5
start_lost	GCA	C	T	0	86	true	false	non-CpG transition	non-CpG	50	0	0	5
start_lost	GCA	C	T	0	86	true	false	non-CpG transition	non-CpG	100	0	0	5
start_lost	GCA	C	T	0	86	true	false	non-CpG transition	non-CpG	200	0	0	5
start_lost	GCA	C	T	0	86	true	false	non-CpG transition	non-CpG	500	0	0	5
start_lost	GCA	C	T	0	86	true	false	non-CpG transition	non-CpG	1000	0	0	5
start_lost	GCA	C	T	0	86	true	false	non-CpG transition	non-CpG	2000	0	0	5
start_lost	GCA	C	T	0	86	true	false	non-CpG transition	non-CpG	3070	0	0	5
start_lost	GCA	C	T	0	86	true	false	non-CpG transition	non-CpG	5000	0	0	5
start_lost	GCA	C	T	0	86	true	false	non-CpG transition	non-CpG	5040	0	0	5
start_lost	GCA	C	T	0	86	true	false	non-CpG transition	non-CpG	8128	0	0	5
start_lost	GCA	C	T	0	86	true	false	non-CpG transition	non-CpG	9197	0	0	5
start_lost	GCA	C	T	0	86	true	false	non-CpG transition	non-CpG	10000	0	0	5
start_lost	GCA	C	T	0	86	true	false	non-CpG transition	non-CpG	10824	0	0	5
start_lost	GCA	C	T	0	86	true	false	non-CpG transition	non-CpG	15000	0	0	5
start_lost	GCA	C	T	0	86	true	false	non-CpG transition	non-CpG	15308	0	0	5
start_lost	GCA	C	T	0	86	true	false	non-CpG transition	non-CpG	17296	0	0	5
start_lost	GCA	C	T	0	86	true	false	non-CpG transition	non-CpG	20000	0	0	5
start_lost	GCA	C	T	0	86	true	false	non-CpG transition	non-CpG	25000	0	0	5
start_lost	GCA	C	T	0	86	true	false	non-CpG transition	non-CpG	30000	1	1	5
start_lost	GCA	C	T	0	86	true	false	non-CpG transition	non-CpG	35000	1	1	5
start_lost	GCA	C	T	0	86	true	false	non-CpG transition	non-CpG	40000	1	1	5
start_lost	GCA	C	T	0	86	true	false	non-CpG transition	non-CpG	45000	1	1	5
start_lost	GCA	C	T	0	86	true	false	non-CpG transition	non-CpG	50000	1	1	5
start_lost	GCA	C	T	0	86	true	false	non-CpG transition	non-CpG	55000	1	1	5
start_lost	GCA	C	T	0	86	true	false	non-CpG transition	non-CpG	56885	1	1	5
start_lost	GCA	C	T	0	86	true	false	non-CpG transition	non-CpG	60000	1	1	5
start_lost	GCA	C	T	0	86	true	false	non-CpG transition	non-CpG	65000	1	1	5
start_lost	GCA	C	T	0	86	true	false	non-CpG transition	non-CpG	70000	1	1	5
start_lost	GCA	C	T	0	86	true	false	non-CpG transition	non-CpG	75000	1	1	5
start_lost	GCA	C	T	0	86	true	false	non-CpG transition	non-CpG	80000	1	1	5
start_lost	GCA	C	T	0	86	true	false	non-CpG transition	non-CpG	85000	1	1	5
start_lost	GCA	C	T	0	86	true	false	non-CpG transition	non-CpG	90000	1	1	5
start_lost	GCA	C	T	0	86	true	false	non-CpG transition	non-CpG	95000	1	1	5
start_lost	GCA	C	T	0	86	true	false	non-CpG transition	non-CpG	100000	1	1	5
start_lost	GCA	C	T	0	86	true	false	non-CpG transition	non-CpG	110000	1	1	5
start_lost	GCA	C	T	0	86	true	false	non-CpG transition	non-CpG	120000	1	1	5
start_lost	GCA	C	T	0	86	true	false	non-CpG transition	non-CpG	125748	1	1	5
start_lost	GCA	C	T	0	87	true	false	non-CpG transition	non-CpG	10	0	0	6
start_lost	GCA	C	T	0	87	true	false	non-CpG transition	non-CpG	20	0	0	6
start_lost	GCA	C	T	0	87	true	false	non-CpG transition	non-CpG	50	0	0	6
start_lost	GCA	C	T	0	87	true	false	non-CpG transition	non-CpG	100	0	0	6
start_lost	GCA	C	T	0	87	true	false	non-CpG transition	non-CpG	200	0	0	6
start_lost	GCA	C	T	0	87	true	false	non-CpG transition	non-CpG	500	0	0	6
start_lost	GCA	C	T	0	87	true	false	non-CpG transition	non-CpG	1000	1	1	6
start_lost	GCA	C	T	0	87	true	false	non-CpG transition	non-CpG	2000	1	1	6
start_lost	GCA	C	T	0	87	true	false	non-CpG transition	non-CpG	3070	1	1	6
start_lost	GCA	C	T	0	87	true	false	non-CpG transition	non-CpG	5000	1	1	6
start_lost	GCA	C	T	0	87	true	false	non-CpG transition	non-CpG	5040	1	1	6
start_lost	GCA	C	T	0	87	true	false	non-CpG transition	non-CpG	8128	1	1	6
start_lost	GCA	C	T	0	87	true	false	non-CpG transition	non-CpG	9197	1	1	6
start_lost	GCA	C	T	0	87	true	false	non-CpG transition	non-CpG	10000	1	1	6
start_lost	GCA	C	T	0	87	true	false	non-CpG transition	non-CpG	10824	1	1	6
start_lost	GCA	C	T	0	87	true	false	non-CpG transition	non-CpG	15000	1	1	6
start_lost	GCA	C	T	0	87	true	false	non-CpG transition	non-CpG	15308	1	1	6
start_lost	GCA	C	T	0	87	true	false	non-CpG transition	non-CpG	17296	1	1	6
start_lost	GCA	C	T	0	87	true	false	non-CpG transition	non-CpG	20000	1	1	6
start_lost	GCA	C	T	0	87	true	false	non-CpG transition	non-CpG	25000	1	1	6
start_lost	GCA	C	T	0	87	true	false	non-CpG transition	non-CpG	30000	1	1	6
start_lost	GCA	C	T	0	87	true	false	non-CpG transition	non-CpG	35000	1	1	6
start_lost	GCA	C	T	0	87	true	false	non-CpG transition	non-CpG	40000	1	1	6
start_lost	GCA	C	T	0	87	true	false	non-CpG transition	non-CpG	45000	1	1	6
start_lost	GCA	C	T	0	87	true	false	non-CpG transition	non-CpG	50000	1	1	6
start_lost	GCA	C	T	0	87	true	false	non-CpG transition	non-CpG	55000	1	1	6
start_lost	GCA	C	T	0	87	true	false	non-CpG transition	non-CpG	56885	1	1	6
start_lost	GCA	C	T	0	87	true	false	non-CpG transition	non-CpG	60000	1	1	6
start_lost	GCA	C	T	0	87	true	false	non-CpG transition	non-CpG	65000	1	1	6
start_lost	GCA	C	T	0	87	true	false	non-CpG transition	non-CpG	70000	1	1	6
start_lost	GCA	C	T	0	87	true	false	non-CpG transition	non-CpG	75000	1	1	6
start_lost	GCA	C	T	0	87	true	false	non-CpG transition	non-CpG	80000	1	1	6
start_lost	GCA	C	T	0	87	true	false	non-CpG transition	non-CpG	85000	1	1	6
start_lost	GCA	C	T	0	87	true	false	non-CpG transition	non-CpG	90000	1	1	6
start_lost	GCA	C	T	0	87	true	false	non-CpG transition	non-CpG	95000	1	1	6
start_lost	GCA	C	T	0	87	true	false	non-CpG transition	non-CpG	100000	1	1	6
start_lost	GCA	C	T	0	87	true	false	non-CpG transition	non-CpG	110000	1	1	6
start_lost	GCA	C	T	0	87	true	false	non-CpG transition	non-CpG	120000	1	1	6
start_lost	GCA	C	T	0	87	true	false	non-CpG transition	non-CpG	125748	1	1	6
start_lost	GCA	C	T	0	90	true	false	non-CpG transition	non-CpG	10	0	0	6
start_lost	GCA	C	T	0	90	true	false	non-CpG transition	non-CpG	20	0	0	6
start_lost	GCA	C	T	0	90	true	false	non-CpG transition	non-CpG	50	0	0	6
start_lost	GCA	C	T	0	90	true	false	non-CpG transition	non-CpG	100	0	0	6
start_lost	GCA	C	T	0	90	true	false	non-CpG transition	non-CpG	200	0	0	6
start_lost	GCA	C	T	0	90	true	false	non-CpG transition	non-CpG	500	0	0	6
start_lost	GCA	C	T	0	90	true	false	non-CpG transition	non-CpG	1000	0	0	6
start_lost	GCA	C	T	0	90	true	false	non-CpG transition	non-CpG	2000	0	0	6
start_lost	GCA	C	T	0	90	true	false	non-CpG transition	non-CpG	3070	0	0	6
start_lost	GCA	C	T	0	90	true	false	non-CpG transition	non-CpG	5000	0	0	6
start_lost	GCA	C	T	0	90	true	false	non-CpG transition	non-CpG	5040	0	0	6
start_lost	GCA	C	T	0	90	true	false	non-CpG transition	non-CpG	8128	0	0	6
start_lost	GCA	C	T	0	90	true	false	non-CpG transition	non-CpG	9197	0	0	6
start_lost	GCA	C	T	0	90	true	false	non-CpG transition	non-CpG	10000	0	0	6
start_lost	GCA	C	T	0	90	true	false	non-CpG transition	non-CpG	10824	0	0	6
start_lost	GCA	C	T	0	90	true	false	non-CpG transition	non-CpG	15000	0	0	6
start_lost	GCA	C	T	0	90	true	false	non-CpG transition	non-CpG	15308	0	0	6
start_lost	GCA	C	T	0	90	true	false	non-CpG transition	non-CpG	17296	0	0	6
start_lost	GCA	C	T	0	90	true	false	non-CpG transition	non-CpG	20000	0	0	6
start_lost	GCA	C	T	0	90	true	false	non-CpG transition	non-CpG	25000	0	0	6
start_lost	GCA	C	T	0	90	true	false	non-CpG transition	non-CpG	30000	0	0	6
start_lost	GCA	C	T	0	90	true	false	non-CpG transition	non-CpG	35000	0	0	6
start_lost	GCA	C	T	0	90	true	false	non-CpG transition	non-CpG	40000	0	0	6
start_lost	GCA	C	T	0	90	true	false	non-CpG transition	non-CpG	45000	1	1	6
start_lost	GCA	C	T	0	90	true	false	non-CpG transition	non-CpG	50000	1	1	6
start_lost	GCA	C	T	0	90	true	false	non-CpG transition	non-CpG	55000	1	1	6
start_lost	GCA	C	T	0	90	true	false	non-CpG transition	non-CpG	56885	1	1	6
start_lost	GCA	C	T	0	90	true	false	non-CpG transition	non-CpG	60000	1	1	6
start_lost	GCA	C	T	0	90	true	false	non-CpG transition	non-CpG	65000	1	1	6
start_lost	GCA	C	T	0	90	true	false	non-CpG transition	non-CpG	70000	1	1	6
start_lost	GCA	C	T	0	90	true	false	non-CpG transition	non-CpG	75000	1	1	6
start_lost	GCA	C	T	0	90	true	false	non-CpG transition	non-CpG	80000	1	1	6
start_lost	GCA	C	T	0	90	true	false	non-CpG transition	non-CpG	85000	1	1	6
start_lost	GCA	C	T	0	90	true	false	non-CpG transition	non-CpG	90000	2	2	6
start_lost	GCA	C	T	0	90	true	false	non-CpG transition	non-CpG	95000	2	2	6
start_lost	GCA	C	T	0	90	true	false	non-CpG transition	non-CpG	100000	2	2	6
start_lost	GCA	C	T	0	90	true	false	non-CpG transition	non-CpG	110000	2	2	6
start_lost	GCA	C	T	0	90	true	false	non-CpG transition	non-CpG	120000	2	2	6
start_lost	GCA	C	T	0	90	true	false	non-CpG transition	non-CpG	125748	1	2	6
start_lost	GCA	C	T	0	91	true	false	non-CpG transition	non-CpG	10	0	0	4
start_lost	GCA	C	T	0	91	true	false	non-CpG transition	non-CpG	20	0	0	4
start_lost	GCA	C	T	0	91	true	false	non-CpG transition	non-CpG	50	0	0	4
start_lost	GCA	C	T	0	91	true	false	non-CpG transition	non-CpG	100	0	0	4
start_lost	GCA	C	T	0	91	true	false	non-CpG transition	non-CpG	200	0	0	4
start_lost	GCA	C	T	0	91	true	false	non-CpG transition	non-CpG	500	0	0	4
start_lost	GCA	C	T	0	91	true	false	non-CpG transition	non-CpG	1000	0	0	4
start_lost	GCA	C	T	0	91	true	false	non-CpG transition	non-CpG	2000	0	0	4
start_lost	GCA	C	T	0	91	true	false	non-CpG transition	non-CpG	3070	0	0	4
start_lost	GCA	C	T	0	91	true	false	non-CpG transition	non-CpG	5000	0	0	4
start_lost	GCA	C	T	0	91	true	false	non-CpG transition	non-CpG	5040	0	0	4
start_lost	GCA	C	T	0	91	true	false	non-CpG transition	non-CpG	8128	0	0	4
start_lost	GCA	C	T	0	91	true	false	non-CpG transition	non-CpG	9197	0	0	4
start_lost	GCA	C	T	0	91	true	false	non-CpG transition	non-CpG	10000	0	0	4
start_lost	GCA	C	T	0	91	true	false	non-CpG transition	non-CpG	10824	0	0	4
start_lost	GCA	C	T	0	91	true	false	non-CpG transition	non-CpG	15000	0	0	4
start_lost	GCA	C	T	0	91	true	false	non-CpG transition	non-CpG	15308	0	0	4
start_lost	GCA	C	T	0	91	true	false	non-CpG transition	non-CpG	17296	0	0	4
start_lost	GCA	C	T	0	91	true	false	non-CpG transition	non-CpG	20000	0	0	4
start_lost	GCA	C	T	0	91	true	false	non-CpG transition	non-CpG	25000	0	0	4
start_lost	GCA	C	T	0	91	true	false	non-CpG transition	non-CpG	30000	0	0	4
start_lost	GCA	C	T	0	91	true	false	non-CpG transition	non-CpG	35000	0	0	4
start_lost	GCA	C	T	0	91	true	false	non-CpG transition	non-CpG	40000	0	0	4
start_lost	GCA	C	T	0	91	true	false	non-CpG transition	non-CpG	45000	0	0	4
start_lost	GCA	C	T	0	91	true	false	non-CpG transition	non-CpG	50000	0	0	4
start_lost	GCA	C	T	0	91	true	false	non-CpG transition	non-CpG	55000	1	1	4
start_lost	GCA	C	T	0	91	true	false	non-CpG transition	non-CpG	56885	1	1	4
start_lost	GCA	C	T	0	91	true	false	non-CpG transition	non-CpG	60000	1	1	4
start_lost	GCA	C	T	0	91	true	false	non-CpG transition	non-CpG	65000	1	1	4
start_lost	GCA	C	T	0	91	true	false	non-CpG transition	non-CpG	70000	1	1	4
start_lost	GCA	C	T	0	91	true	false	non-CpG transition	non-CpG	75000	1	1	4
start_lost	GCA	C	T	0	91	true	false	non-CpG transition	non-CpG	80000	1	1	4
start_lost	GCA	C	T	0	91	true	false	non-CpG transition	non-CpG	85000	1	1	4
start_lost	GCA	C	T	0	91	true	false	non-CpG transition	non-CpG	90000	1	1	4
start_lost	GCA	C	T	0	91	true	false	non-CpG transition	non-CpG	95000	0	1	4
start_lost	GCA	C	T	0	91	true	false	non-CpG transition	non-CpG	100000	0	1	4
start_lost	GCA	C	T	0	91	true	false	non-CpG transition	non-CpG	110000	0	1	4
start_lost	GCA	C	T	0	91	true	false	non-CpG transition	non-CpG	120000	0	1	4
start_lost	GCA	C	T	0	91	true	false	non-CpG transition	non-CpG	125748	0	1	4
start_lost	GCA	C	T	0	92	true	false	non-CpG transition	non-CpG	10	0	0	11
start_lost	GCA	C	T	0	92	true	false	non-CpG transition	non-CpG	20	0	0	11
start_lost	GCA	C	T	0	92	true	false	non-CpG transition	non-CpG	50	0	0	11
start_lost	GCA	C	T	0	92	true	false	non-CpG transition	non-CpG	100	0	0	11
start_lost	GCA	C	T	0	92	true	false	non-CpG transition	non-CpG	200	0	0	11
start_lost	GCA	C	T	0	92	true	false	non-CpG transition	non-CpG	500	0	0	11
start_lost	GCA	C	T	0	92	true	false	non-CpG transition	non-CpG	1000	0	0	11
start_lost	GCA	C	T	0	92	true	false	non-CpG transition	non-CpG	2000	0	0	11
start_lost	GCA	C	T	0	92	true	false	non-CpG transition	non-CpG	3070	1	1	11
start_lost	GCA	C	T	0	92	true	false	non-CpG transition	non-CpG	5000	0	1	11
start_lost	GCA	C	T	0	92	true	false	non-CpG transition	non-CpG	5040	0	1	11
start_lost	GCA	C	T	0	92	true	false	non-CpG transition	non-CpG	8128	0	1	11
start_lost	GCA	C	T	0	92	true	false	non-CpG transition	non-CpG	9197	0	1	11
start_lost	GCA	C	T	0	92	true	false	non-CpG transition	non-CpG	10000	0	1	11
start_lost	GCA	C	T	0	92	true	false	non-CpG transition	non-CpG	10824	0	1	11
start_lost	GCA	C	T	0	92	true	false	non-CpG transition	non-CpG	15000	0	1	11
start_lost	GCA	C	T	0	92	true	false	non-CpG transition	non-CpG	15308	0	1	11
start_lost	GCA	C	T	0	92	true	false	non-CpG transition	non-CpG	17296	0	1	11
start_lost	GCA	C	T	0	92	true	false	non-CpG transition	non-CpG	20000	0	1	11
start_lost	GCA	C	T	0	92	true	false	non-CpG transition	non-CpG	25000	0	1	11
start_lost	GCA	C	T	0	92	true	false	non-CpG transition	non-CpG	30000	0	1	11
start_lost	GCA	C	T	0	92	true	false	non-CpG transition	non-CpG	35000	0	1	11
start_lost	GCA	C	T	0	92	true	false	non-CpG transition	non-CpG	40000	0	1	11
start_lost	GCA	C	T	0	92	true	false	non-CpG transition	non-CpG	45000	0	1	11
start_lost	GCA	C	T	0	92	true	false	non-CpG transition	non-CpG	50000	0	1	11
start_lost	GCA	C	T	0	92	true	false	non-CpG transition	non-CpG	55000	0	1	11
start_lost	GCA	C	T	0	92	true	false	non-CpG transition	non-CpG	56885	0	1	11
start_lost	GCA	C	T	0	92	true	false	non-CpG transition	non-CpG	60000	0	1	11
start_lost	GCA	C	T	0	92	true	false	non-CpG transition	non-CpG	65000	0	1	11
start_lost	GCA	C	T	0	92	true	false	non-CpG transition	non-CpG	70000	0	1	11
start_lost	GCA	C	T	0	92	true	false	non-CpG transition	non-CpG	75000	0	1	11
start_lost	GCA	C	T	0	92	true	false	non-CpG transition	non-CpG	80000	0	1	11
start_lost	GCA	C	T	0	92	true	false	non-CpG transition	non-CpG	85000	0	1	11
start_lost	GCA	C	T	0	92	true	false	non-CpG transition	non-CpG	90000	0	1	11
start_lost	GCA	C	T	0	92	true	false	non-CpG transition	non-CpG	95000	0	1	11
start_lost	GCA	C	T	0	92	true	false	non-CpG transition	non-CpG	100000	0	1	11
start_lost	GCA	C	T	0	92	true	false	non-CpG transition	non-CpG	110000	0	1	11
start_lost	GCA	C	T	0	92	true	false	non-CpG transition	non-CpG	120000	0	1	11
start_lost	GCA	C	T	0	92	true	false	non-CpG transition	non-CpG	125748	0	1	11
start_lost	GCA	C	T	0	93	true	false	non-CpG transition	non-CpG	10	0	0	5
start_lost	GCA	C	T	0	93	true	false	non-CpG transition	non-CpG	20	0	0	5
start_lost	GCA	C	T	0	93	true	false	non-CpG transition	non-CpG	50	0	0	5
start_lost	GCA	C	T	0	93	true	false	non-CpG transition	non-CpG	100	0	0	5
start_lost	GCA	C	T	0	93	true	false	non-CpG transition	non-CpG	200	0	0	5
start_lost	GCA	C	T	0	93	true	false	non-CpG transition	non-CpG	500	0	0	5
start_lost	GCA	C	T	0	93	true	false	non-CpG transition	non-CpG	1000	0	0	5
start_lost	GCA	C	T	0	93	true	false	non-CpG transition	non-CpG	2000	1	1	5
start_lost	GCA	C	T	0	93	true	false	non-CpG transition	non-CpG	3070	0	1	5
start_lost	GCA	C	T	0	93	true	false	non-CpG transition	non-CpG	5000	0	1	5
start_lost	GCA	C	T	0	93	true	false	non-CpG transition	non-CpG	5040	0	1	5
start_lost	GCA	C	T	0	93	true	false	non-CpG transition	non-CpG	8128	0	1	5
start_lost	GCA	C	T	0	93	true	false	non-CpG transition	non-CpG	9197	0	1	5
start_lost	GCA	C	T	0	93	true	false	non-CpG transition	non-CpG	10000	0	1	5
start_lost	GCA	C	T	0	93	true	false	non-CpG transition	non-CpG	10824	0	1	5
start_lost	GCA	C	T	0	93	true	false	non-CpG transition	non-CpG	15000	0	1	5
start_lost	GCA	C	T	0	93	true	false	non-CpG transition	non-CpG	15308	0	1	5
start_lost	GCA	C	T	0	93	true	false	non-CpG transition	non-CpG	17296	0	1	5
start_lost	GCA	C	T	0	93	true	false	non-CpG transition	non-CpG	20000	0	1	5
start_lost	GCA	C	T	0	93	true	false	non-CpG transition	non-CpG	25000	0	1	5
start_lost	GCA	C	T	0	93	true	false	non-CpG transition	non-CpG	30000	0	1	5
start_lost	GCA	C	T	0	93	true	false	non-CpG transition	non-CpG	35000	0	1	5
start_lost	GCA	C	T	0	93	true	false	non-CpG transition	non-CpG	40000	0	1	5
start_lost	GCA	C	T	0	93	true	false	non-CpG transition	non-CpG	45000	1	2	5
start_lost	GCA	C	T	0	93	true	false	non-CpG transition	non-CpG	50000	1	2	5
start_lost	GCA	C	T	0	93	true	false	non-CpG transition	non-CpG	55000	1	2	5
start_lost	GCA	C	T	0	93	true	false	non-CpG transition	non-CpG	56885	1	2	5
start_lost	GCA	C	T	0	93	true	false	non-CpG transition	non-CpG	60000	1	2	5
start_lost	GCA	C	T	0	93	true	false	non-CpG transition	non-CpG	65000	1	2	5
start_lost	GCA	C	T	0	93	true	false	non-CpG transition	non-CpG	70000	1	2	5
start_lost	GCA	C	T	0	93	true	false	non-CpG transition	non-CpG	75000	1	2	5
start_lost	GCA	C	T	0	93	true	false	non-CpG transition	non-CpG	80000	1	2	5
start_lost	GCA	C	T	0	93	true	false	non-CpG transition	non-CpG	85000	1	2	5
start_lost	GCA	C	T	0	93	true	false	non-CpG transition	non-CpG	90000	1	2	5
start_lost	GCA	C	T	0	93	true	false	non-CpG transition	non-CpG	95000	1	2	5
start_lost	GCA	C	T	0	93	true	false	non-CpG transition	non-CpG	100000	1	2	5
start_lost	GCA	C	T	0	93	true	false	non-CpG transition	non-CpG	110000	1	2	5
start_lost	GCA	C	T	0	93	true	false	non-CpG transition	non-CpG	120000	1	2	5
start_lost	GCA	C	T	0	93	true	false	non-CpG transition	non-CpG	125748	1	2	5
start_lost	GCA	C	T	0	95	true	false	non-CpG transition	non-CpG	10	0	0	7
start_lost	GCA	C	T	0	95	true	false	non-CpG transition	non-CpG	20	0	0	7
start_lost	GCA	C	T	0	95	true	false	non-CpG transition	non-CpG	50	0	0	7
start_lost	GCA	C	T	0	95	true	false	non-CpG transition	non-CpG	100	0	0	7
start_lost	GCA	C	T	0	95	true	false	non-CpG transition	non-CpG	200	0	0	7
start_lost	GCA	C	T	0	95	true	false	non-CpG transition	non-CpG	500	0	0	7
start_lost	GCA	C	T	0	95	true	false	non-CpG transition	non-CpG	1000	0	0	7
start_lost	GCA	C	T	0	95	true	false	non-CpG transition	non-CpG	2000	0	0	7
start_lost	GCA	C	T	0	95	true	false	non-CpG transition	non-CpG	3070	0	0	7
start_lost	GCA	C	T	0	95	true	false	non-CpG transition	non-CpG	5000	0	0	7
start_lost	GCA	C	T	0	95	true	false	non-CpG transition	non-CpG	5040	0	0	7
start_lost	GCA	C	T	0	95	true	false	non-CpG transition	non-CpG	8128	0	0	7
start_lost	GCA	C	T	0	95	true	false	non-CpG transition	non-CpG	9197	0	0	7
start_lost	GCA	C	T	0	95	true	false	non-CpG transition	non-CpG	10000	0	0	7
start_lost	GCA	C	T	0	95	true	false	non-CpG transition	non-CpG	10824	0	0	7
start_lost	GCA	C	T	0	95	true	false	non-CpG transition	non-CpG	15000	0	0	7
start_lost	GCA	C	T	0	95	true	false	non-CpG transition	non-CpG	15308	0	0	7
start_lost	GCA	C	T	0	95	true	false	non-CpG transition	non-CpG	17296	0	0	7
start_lost	GCA	C	T	0	95	true	false	non-CpG transition	non-CpG	20000	0	0	7
start_lost	GCA	C	T	0	95	true	false	non-CpG transition	non-CpG	25000	0	0	7
start_lost	GCA	C	T	0	95	true	false	non-CpG transition	non-CpG	30000	0	0	7
start_lost	GCA	C	T	0	95	true	false	non-CpG transition	non-CpG	35000	0	0	7
start_lost	GCA	C	T	0	95	true	false	non-CpG transition	non-CpG	40000	0	0	7
start_lost	GCA	C	T	0	95	true	false	non-CpG transition	non-CpG	45000	0	0	7
start_lost	GCA	C	T	0	95	true	false	non-CpG transition	non-CpG	50000	0	0	7
start_lost	GCA	C	T	0	95	true	false	non-CpG transition	non-CpG	55000	0	0	7
start_lost	GCA	C	T	0	95	true	false	non-CpG transition	non-CpG	56885	0	0	7
start_lost	GCA	C	T	0	95	true	false	non-CpG transition	non-CpG	60000	0	0	7
start_lost	GCA	C	T	0	95	true	false	non-CpG transition	non-CpG	65000	0	0	7
start_lost	GCA	C	T	0	95	true	false	non-CpG transition	non-CpG	70000	0	0	7
start_lost	GCA	C	T	0	95	true	false	non-CpG transition	non-CpG	75000	0	0	7
start_lost	GCA	C	T	0	95	true	false	non-CpG transition	non-CpG	80000	0	0	7
start_lost	GCA	C	T	0	95	true	false	non-CpG transition	non-CpG	85000	0	0	7
start_lost	GCA	C	T	0	95	true	false	non-CpG transition	non-CpG	90000	1	1	7
start_lost	GCA	C	T	0	95	true	false	non-CpG transition	non-CpG	95000	1	1	7
start_lost	GCA	C	T	0	95	true	false	non-CpG transition	non-CpG	100000	1	1	7
start_lost	GCA	C	T	0	95	true	false	non-CpG transition	non-CpG	110000	1	1	7
start_lost	GCA	C	T	0	95	true	false	non-CpG transition	non-CpG	120000	1	1	7
start_lost	GCA	C	T	0	95	true	false	non-CpG transition	non-CpG	125748	1	1	7
start_lost	GCA	C	T	0	96	true	false	non-CpG transition	non-CpG	10	0	0	4
start_lost	GCA	C	T	0	96	true	false	non-CpG transition	non-CpG	20	0	0	4
start_lost	GCA	C	T	0	96	true	false	non-CpG transition	non-CpG	50	0	0	4
start_lost	GCA	C	T	0	96	true	false	non-CpG transition	non-CpG	100	0	0	4
start_lost	GCA	C	T	0	96	true	false	non-CpG transition	non-CpG	200	0	0	4
start_lost	GCA	C	T	0	96	true	false	non-CpG transition	non-CpG	500	0	0	4
start_lost	GCA	C	T	0	96	true	false	non-CpG transition	non-CpG	1000	0	0	4
start_lost	GCA	C	T	0	96	true	false	non-CpG transition	non-CpG	2000	0	0	4
start_lost	GCA	C	T	0	96	true	false	non-CpG transition	non-CpG	3070	0	0	4
start_lost	GCA	C	T	0	96	true	false	non-CpG transition	non-CpG	5000	0	0	4
start_lost	GCA	C	T	0	96	true	false	non-CpG transition	non-CpG	5040	0	0	4
start_lost	GCA	C	T	0	96	true	false	non-CpG transition	non-CpG	8128	0	0	4
start_lost	GCA	C	T	0	96	true	false	non-CpG transition	non-CpG	9197	0	0	4
start_lost	GCA	C	T	0	96	true	false	non-CpG transition	non-CpG	10000	0	0	4
start_lost	GCA	C	T	0	96	true	false	non-CpG transition	non-CpG	10824	0	0	4
start_lost	GCA	C	T	0	96	true	false	non-CpG transition	non-CpG	15000	0	0	4
start_lost	GCA	C	T	0	96	true	false	non-CpG transition	non-CpG	15308	0	0	4
start_lost	GCA	C	T	0	96	true	false	non-CpG transition	non-CpG	17296	0	0	4
start_lost	GCA	C	T	0	96	true	false	non-CpG transition	non-CpG	20000	0	0	4
start_lost	GCA	C	T	0	96	true	false	non-CpG transition	non-CpG	25000	0	0	4
start_lost	GCA	C	T	0	96	true	false	non-CpG transition	non-CpG	30000	0	0	4
start_lost	GCA	C	T	0	96	true	false	non-CpG transition	non-CpG	35000	0	0	4
start_lost	GCA	C	T	0	96	true	false	non-CpG transition	non-CpG	40000	1	1	4
start_lost	GCA	C	T	0	96	true	false	non-CpG transition	non-CpG	45000	1	1	4
start_lost	GCA	C	T	0	96	true	false	non-CpG transition	non-CpG	50000	1	1	4
start_lost	GCA	C	T	0	96	true	false	non-CpG transition	non-CpG	55000	1	1	4
start_lost	GCA	C	T	0	96	true	false	non-CpG transition	non-CpG	56885	1	1	4
start_lost	GCA	C	T	0	96	true	false	non-CpG transition	non-CpG	60000	1	1	4
start_lost	GCA	C	T	0	96	true	false	non-CpG transition	non-CpG	65000	1	1	4
start_lost	GCA	C	T	0	96	true	false	non-CpG transition	non-CpG	70000	1	1	4
start_lost	GCA	C	T	0	96	true	false	non-CpG transition	non-CpG	75000	1	1	4
start_lost	GCA	C	T	0	96	true	false	non-CpG transition	non-CpG	80000	1	1	4
start_lost	GCA	C	T	0	96	true	false	non-CpG transition	non-CpG	85000	1	1	4
start_lost	GCA	C	T	0	96	true	false	non-CpG transition	non-CpG	90000	0	1	4
start_lost	GCA	C	T	0	96	true	false	non-CpG transition	non-CpG	95000	0	1	4
start_lost	GCA	C	T	0	96	true	false	non-CpG transition	non-CpG	100000	0	1	4
start_lost	GCA	C	T	0	96	true	false	non-CpG transition	non-CpG	110000	0	1	4
start_lost	GCA	C	T	0	96	true	false	non-CpG transition	non-CpG	120000	0	1	4
start_lost	GCA	C	T	0	96	true	false	non-CpG transition	non-CpG	125748	0	1	4
start_lost	GCA	C	T	0	98	true	false	non-CpG transition	non-CpG	10	0	0	3
start_lost	GCA	C	T	0	98	true	false	non-CpG transition	non-CpG	20	0	0	3
start_lost	GCA	C	T	0	98	true	false	non-CpG transition	non-CpG	50	0	0	3
start_lost	GCA	C	T	0	98	true	false	non-CpG transition	non-CpG	100	0	0	3
start_lost	GCA	C	T	0	98	true	false	non-CpG transition	non-CpG	200	0	0	3
start_lost	GCA	C	T	0	98	true	false	non-CpG transition	non-CpG	500	0	0	3
start_lost	GCA	C	T	0	98	true	false	non-CpG transition	non-CpG	1000	0	0	3
start_lost	GCA	C	T	0	98	true	false	non-CpG transition	non-CpG	2000	0	0	3
start_lost	GCA	C	T	0	98	true	false	non-CpG transition	non-CpG	3070	0	0	3
start_lost	GCA	C	T	0	98	true	false	non-CpG transition	non-CpG	5000	0	0	3
start_lost	GCA	C	T	0	98	true	false	non-CpG transition	non-CpG	5040	0	0	3
start_lost	GCA	C	T	0	98	true	false	non-CpG transition	non-CpG	8128	0	0	3
start_lost	GCA	C	T	0	98	true	false	non-CpG transition	non-CpG	9197	0	0	3
start_lost	GCA	C	T	0	98	true	false	non-CpG transition	non-CpG	10000	0	0	3
start_lost	GCA	C	T	0	98	true	false	non-CpG transition	non-CpG	10824	0	0	3
start_lost	GCA	C	T	0	98	true	false	non-CpG transition	non-CpG	15000	0	0	3
start_lost	GCA	C	T	0	98	true	false	non-CpG transition	non-CpG	15308	0	0	3
start_lost	GCA	C	T	0	98	true	false	non-CpG transition	non-CpG	17296	0	0	3
start_lost	GCA	C	T	0	98	true	false	non-CpG transition	non-CpG	20000	0	0	3
start_lost	GCA	C	T	0	98	true	false	non-CpG transition	non-CpG	25000	0	0	3
start_lost	GCA	C	T	0	98	true	false	non-CpG transition	non-CpG	30000	0	0	3
start_lost	GCA	C	T	0	98	true	false	non-CpG transition	non-CpG	35000	0	0	3
start_lost	GCA	C	T	0	98	true	false	non-CpG transition	non-CpG	40000	1	1	3
start_lost	GCA	C	T	0	98	true	false	non-CpG transition	non-CpG	45000	1	1	3
start_lost	GCA	C	T	0	98	true	false	non-CpG transition	non-CpG	50000	1	1	3
start_lost	GCA	C	T	0	98	true	false	non-CpG transition	non-CpG	55000	1	1	3
start_lost	GCA	C	T	0	98	true	false	non-CpG transition	non-CpG	56885	1	1	3
start_lost	GCA	C	T	0	98	true	false	non-CpG transition	non-CpG	60000	1	1	3
start_lost	GCA	C	T	0	98	true	false	non-CpG transition	non-CpG	65000	1	1	3
start_lost	GCA	C	T	0	98	true	false	non-CpG transition	non-CpG	70000	1	1	3
start_lost	GCA	C	T	0	98	true	false	non-CpG transition	non-CpG	75000	1	1	3
start_lost	GCA	C	T	0	98	true	false	non-CpG transition	non-CpG	80000	1	1	3
start_lost	GCA	C	T	0	98	true	false	non-CpG transition	non-CpG	85000	1	1	3
start_lost	GCA	C	T	0	98	true	false	non-CpG transition	non-CpG	90000	1	1	3
start_lost	GCA	C	T	0	98	true	false	non-CpG transition	non-CpG	95000	1	1	3
start_lost	GCA	C	T	0	98	true	false	non-CpG transition	non-CpG	100000	1	1	3
start_lost	GCA	C	T	0	98	true	false	non-CpG transition	non-CpG	110000	1	1	3
start_lost	GCA	C	T	0	98	true	false	non-CpG transition	non-CpG	120000	1	1	3
start_lost	GCA	C	T	0	98	true	false	non-CpG transition	non-CpG	125748	1	1	3
start_lost	GCA	C	T	0	99	true	false	non-CpG transition	non-CpG	10	0	0	5
start_lost	GCA	C	T	0	99	true	false	non-CpG transition	non-CpG	20	0	0	5
start_lost	GCA	C	T	0	99	true	false	non-CpG transition	non-CpG	50	0	0	5
start_lost	GCA	C	T	0	99	true	false	non-CpG transition	non-CpG	100	0	0	5
start_lost	GCA	C	T	0	99	true	false	non-CpG transition	non-CpG	200	0	0	5
start_lost	GCA	C	T	0	99	true	false	non-CpG transition	non-CpG	500	0	0	5
start_lost	GCA	C	T	0	99	true	false	non-CpG transition	non-CpG	1000	0	0	5
start_lost	GCA	C	T	0	99	true	false	non-CpG transition	non-CpG	2000	0	0	5
start_lost	GCA	C	T	0	99	true	false	non-CpG transition	non-CpG	3070	0	0	5
start_lost	GCA	C	T	0	99	true	false	non-CpG transition	non-CpG	5000	0	0	5
start_lost	GCA	C	T	0	99	true	false	non-CpG transition	non-CpG	5040	0	0	5
start_lost	GCA	C	T	0	99	true	false	non-CpG transition	non-CpG	8128	0	0	5
start_lost	GCA	C	T	0	99	true	false	non-CpG transition	non-CpG	9197	0	0	5
start_lost	GCA	C	T	0	99	true	false	non-CpG transition	non-CpG	10000	0	0	5
start_lost	GCA	C	T	0	99	true	false	non-CpG transition	non-CpG	10824	0	0	5
start_lost	GCA	C	T	0	99	true	false	non-CpG transition	non-CpG	15000	0	0	5
start_lost	GCA	C	T	0	99	true	false	non-CpG transition	non-CpG	15308	0	0	5
start_lost	GCA	C	T	0	99	true	false	non-CpG transition	non-CpG	17296	0	0	5
start_lost	GCA	C	T	0	99	true	false	non-CpG transition	non-CpG	20000	0	0	5
start_lost	GCA	C	T	0	99	true	false	non-CpG transition	non-CpG	25000	0	0	5
start_lost	GCA	C	T	0	99	true	false	non-CpG transition	non-CpG	30000	0	0	5
start_lost	GCA	C	T	0	99	true	false	non-CpG transition	non-CpG	35000	0	0	5
start_lost	GCA	C	T	0	99	true	false	non-CpG transition	non-CpG	40000	1	1	5
start_lost	GCA	C	T	0	99	true	false	non-CpG transition	non-CpG	45000	1	1	5
start_lost	GCA	C	T	0	99	true	false	non-CpG transition	non-CpG	50000	1	1	5
start_lost	GCA	C	T	0	99	true	false	non-CpG transition	non-CpG	55000	1	1	5
start_lost	GCA	C	T	0	99	true	false	non-CpG transition	non-CpG	56885	1	1	5
start_lost	GCA	C	T	0	99	true	false	non-CpG transition	non-CpG	60000	1	1	5
start_lost	GCA	C	T	0	99	true	false	non-CpG transition	non-CpG	65000	1	1	5
start_lost	GCA	C	T	0	99	true	false	non-CpG transition	non-CpG	70000	1	1	5
start_lost	GCA	C	T	0	99	true	false	non-CpG transition	non-CpG	75000	1	1	5
start_lost	GCA	C	T	0	99	true	false	non-CpG transition	non-CpG	80000	1	1	5
start_lost	GCA	C	T	0	99	true	false	non-CpG transition	non-CpG	85000	1	1	5
start_lost	GCA	C	T	0	99	true	false	non-CpG transition	non-CpG	90000	1	1	5
start_lost	GCA	C	T	0	99	true	false	non-CpG transition	non-CpG	95000	1	1	5
start_lost	GCA	C	T	0	99	true	false	non-CpG transition	non-CpG	100000	1	1	5
start_lost	GCA	C	T	0	99	true	false	non-CpG transition	non-CpG	110000	1	1	5
start_lost	GCA	C	T	0	99	true	false	non-CpG transition	non-CpG	120000	1	1	5
start_lost	GCA	C	T	0	99	true	false	non-CpG transition	non-CpG	125748	1	1	5
start_lost	GCA	C	T	0	100	true	false	non-CpG transition	non-CpG	10	0	0	130
start_lost	GCA	C	T	0	100	true	false	non-CpG transition	non-CpG	20	0	0	130
start_lost	GCA	C	T	0	100	true	false	non-CpG transition	non-CpG	50	0	0	130
start_lost	GCA	C	T	0	100	true	false	non-CpG transition	non-CpG	100	0	0	130
start_lost	GCA	C	T	0	100	true	false	non-CpG transition	non-CpG	200	0	0	130
start_lost	GCA	C	T	0	100	true	false	non-CpG transition	non-CpG	500	0	0	130
start_lost	GCA	C	T	0	100	true	false	non-CpG transition	non-CpG	1000	0	0	130
start_lost	GCA	C	T	0	100	true	false	non-CpG transition	non-CpG	2000	1	1	130
start_lost	GCA	C	T	0	100	true	false	non-CpG transition	non-CpG	3070	1	1	130
start_lost	GCA	C	T	0	100	true	false	non-CpG transition	non-CpG	5000	1	1	130
start_lost	GCA	C	T	0	100	true	false	non-CpG transition	non-CpG	5040	1	1	130
start_lost	GCA	C	T	0	100	true	false	non-CpG transition	non-CpG	8128	3	3	130
start_lost	GCA	C	T	0	100	true	false	non-CpG transition	non-CpG	9197	3	3	130
start_lost	GCA	C	T	0	100	true	false	non-CpG transition	non-CpG	10000	3	3	130
start_lost	GCA	C	T	0	100	true	false	non-CpG transition	non-CpG	10824	3	3	130
start_lost	GCA	C	T	0	100	true	false	non-CpG transition	non-CpG	15000	3	3	130
start_lost	GCA	C	T	0	100	true	false	non-CpG transition	non-CpG	15308	3	3	130
start_lost	GCA	C	T	0	100	true	false	non-CpG transition	non-CpG	17296	4	4	130
start_lost	GCA	C	T	0	100	true	false	non-CpG transition	non-CpG	20000	5	6	130
start_lost	GCA	C	T	0	100	true	false	non-CpG transition	non-CpG	25000	6	7	130
start_lost	GCA	C	T	0	100	true	false	non-CpG transition	non-CpG	30000	5	7	130
start_lost	GCA	C	T	0	100	true	false	non-CpG transition	non-CpG	35000	5	7	130
start_lost	GCA	C	T	0	100	true	false	non-CpG transition	non-CpG	40000	5	7	130
start_lost	GCA	C	T	0	100	true	false	non-CpG transition	non-CpG	45000	7	9	130
start_lost	GCA	C	T	0	100	true	false	non-CpG transition	non-CpG	50000	6	9	130
start_lost	GCA	C	T	0	100	true	false	non-CpG transition	non-CpG	55000	6	10	130
start_lost	GCA	C	T	0	100	true	false	non-CpG transition	non-CpG	56885	6	10	130
start_lost	GCA	C	T	0	100	true	false	non-CpG transition	non-CpG	60000	6	10	130
start_lost	GCA	C	T	0	100	true	false	non-CpG transition	non-CpG	65000	6	10	130
start_lost	GCA	C	T	0	100	true	false	non-CpG transition	non-CpG	70000	6	10	130
start_lost	GCA	C	T	0	100	true	false	non-CpG transition	non-CpG	75000	5	10	130
start_lost	GCA	C	T	0	100	true	false	non-CpG transition	non-CpG	80000	6	11	130
start_lost	GCA	C	T	0	100	true	false	non-CpG transition	non-CpG	85000	6	11	130
start_lost	GCA	C	T	0	100	true	false	non-CpG transition	non-CpG	90000	6	12	130
start_lost	GCA	C	T	0	100	true	false	non-CpG transition	non-CpG	95000	7	13	130
start_lost	GCA	C	T	0	100	true	false	non-CpG transition	non-CpG	100000	8	14	130
start_lost	GCA	C	T	0	100	true	false	non-CpG transition	non-CpG	110000	7	14	130
start_lost	GCA	C	T	0	100	true	false	non-CpG transition	non-CpG	120000	7	14	130
start_lost	GCA	C	T	0	100	true	false	non-CpG transition	non-CpG	125748	7	15	130
start_lost	TAT	A	C	0	17	false	false	transversion	non-CpG	10	0	0	20
start_lost	TAT	A	C	0	17	false	false	transversion	non-CpG	20	0	0	20
start_lost	TAT	A	C	0	17	false	false	transversion	non-CpG	50	0	0	20
start_lost	TAT	A	C	0	17	false	false	transversion	non-CpG	100	0	0	20
start_lost	TAT	A	C	0	17	false	false	transversion	non-CpG	200	0	0	20
start_lost	TAT	A	C	0	17	false	false	transversion	non-CpG	500	0	0	20
start_lost	TAT	A	C	0	17	false	false	transversion	non-CpG	1000	0	0	20
start_lost	TAT	A	C	0	17	false	false	transversion	non-CpG	2000	0	0	20
start_lost	TAT	A	C	0	17	false	false	transversion	non-CpG	3070	0	0	20
start_lost	TAT	A	C	0	17	false	false	transversion	non-CpG	5000	0	0	20
start_lost	TAT	A	C	0	17	false	false	transversion	non-CpG	5040	0	0	20
start_lost	TAT	A	C	0	17	false	false	transversion	non-CpG	8128	0	0	20
start_lost	TAT	A	C	0	17	false	false	transversion	non-CpG	9197	0	0	20
start_lost	TAT	A	C	0	17	false	false	transversion	non-CpG	10000	0	0	20
start_lost	TAT	A	C	0	17	false	false	transversion	non-CpG	10824	0	0	20
start_lost	TAT	A	C	0	17	false	false	transversion	non-CpG	15000	0	0	20
start_lost	TAT	A	C	0	17	false	false	transversion	non-CpG	15308	0	0	20
start_lost	TAT	A	C	0	17	false	false	transversion	non-CpG	17296	0	0	20
start_lost	TAT	A	C	0	17	false	false	transversion	non-CpG	20000	0	0	20
start_lost	TAT	A	C	0	17	false	false	transversion	non-CpG	25000	0	0	20
start_lost	TAT	A	C	0	17	false	false	transversion	non-CpG	30000	0	0	20
start_lost	TAT	A	C	0	17	false	false	transversion	non-CpG	35000	0	0	20
start_lost	TAT	A	C	0	17	false	false	transversion	non-CpG	40000	0	0	20
start_lost	TAT	A	C	0	17	false	false	transversion	non-CpG	45000	0	0	20
start_lost	TAT	A	C	0	17	false	false	transversion	non-CpG	50000	0	0	20
start_lost	TAT	A	C	0	17	false	false	transversion	non-CpG	55000	0	0	20
start_lost	TAT	A	C	0	17	false	false	transversion	non-CpG	56885	0	0	20
start_lost	TAT	A	C	0	17	false	false	transversion	non-CpG	60000	0	0	20
start_lost	TAT	A	C	0	17	false	false	transversion	non-CpG	65000	0	0	20
start_lost	TAT	A	C	0	17	false	false	transversion	non-CpG	70000	0	0	20
start_lost	TAT	A	C	0	17	false	false	transversion	non-CpG	75000	0	0	20
start_lost	TAT	A	C	0	17	false	false	transversion	non-CpG	80000	0	0	20
start_lost	TAT	A	C	0	17	false	false	transversion	non-CpG	85000	0	0	20
start_lost	TAT	A	C	0	17	false	false	transversion	non-CpG	90000	0	0	20
start_lost	TAT	A	C	0	17	false	false	transversion	non-CpG	95000	0	0	20
start_lost	TAT	A	C	0	17	false	false	transversion	non-CpG	100000	0	0	20
start_lost	TAT	A	C	0	17	false	false	transversion	non-CpG	110000	0	0	20
start_lost	TAT	A	C	0	17	false	false	transversion	non-CpG	120000	0	0	20
start_lost	TAT	A	C	0	17	false	false	transversion	non-CpG	125748	1	1	20
start_lost	TAT	A	C	0	18	false	false	transversion	non-CpG	10	0	0	19
start_lost	TAT	A	C	0	18	false	false	transversion	non-CpG	20	0	0	19
start_lost	TAT	A	C	0	18	false	false	transversion	non-CpG	50	0	0	19
start_lost	TAT	A	C	0	18	false	false	transversion	non-CpG	100	0	0	19
start_lost	TAT	A	C	0	18	false	false	transversion	non-CpG	200	0	0	19
start_lost	TAT	A	C	0	18	false	false	transversion	non-CpG	500	0	0	19
start_lost	TAT	A	C	0	18	false	false	transversion	non-CpG	1000	0	0	19
start_lost	TAT	A	C	0	18	false	false	transversion	non-CpG	2000	0	0	19
start_lost	TAT	A	C	0	18	false	false	transversion	non-CpG	3070	0	0	19
start_lost	TAT	A	C	0	18	false	false	transversion	non-CpG	5000	0	0	19
start_lost	TAT	A	C	0	18	false	false	transversion	non-CpG	5040	0	0	19
start_lost	TAT	A	C	0	18	false	false	transversion	non-CpG	8128	0	0	19
start_lost	TAT	A	C	0	18	false	false	transversion	non-CpG	9197	0	0	19
start_lost	TAT	A	C	0	18	false	false	transversion	non-CpG	10000	0	0	19
start_lost	TAT	A	C	0	18	false	false	transversion	non-CpG	10824	0	0	19
start_lost	TAT	A	C	0	18	false	false	transversion	non-CpG	15000	0	0	19
start_lost	TAT	A	C	0	18	false	false	transversion	non-CpG	15308	0	0	19
start_lost	TAT	A	C	0	18	false	false	transversion	non-CpG	17296	0	0	19
start_lost	TAT	A	C	0	18	false	false	transversion	non-CpG	20000	0	0	19
start_lost	TAT	A	C	0	18	false	false	transversion	non-CpG	25000	0	0	19
start_lost	TAT	A	C	0	18	false	false	transversion	non-CpG	30000	0	0	19
start_lost	TAT	A	C	0	18	false	false	transversion	non-CpG	35000	0	0	19
start_lost	TAT	A	C	0	18	false	false	transversion	non-CpG	40000	0	0	19
start_lost	TAT	A	C	0	18	false	false	transversion	non-CpG	45000	0	0	19
start_lost	TAT	A	C	0	18	false	false	transversion	non-CpG	50000	0	0	19
start_lost	TAT	A	C	0	18	false	false	transversion	non-CpG	55000	0	0	19
start_lost	TAT	A	C	0	18	false	false	transversion	non-CpG	56885	0	0	19
start_lost	TAT	A	C	0	18	false	false	transversion	non-CpG	60000	0	0	19
start_lost	TAT	A	C	0	18	false	false	transversion	non-CpG	65000	0	0	19
start_lost	TAT	A	C	0	18	false	false	transversion	non-CpG	70000	0	0	19
start_lost	TAT	A	C	0	18	false	false	transversion	non-CpG	75000	0	0	19
start_lost	TAT	A	C	0	18	false	false	transversion	non-CpG	80000	0	0	19
start_lost	TAT	A	C	0	18	false	false	transversion	non-CpG	85000	0	0	19
start_lost	TAT	A	C	0	18	false	false	transversion	non-CpG	90000	0	0	19
start_lost	TAT	A	C	0	18	false	false	transversion	non-CpG	95000	0	0	19
start_lost	TAT	A	C	0	18	false	false	transversion	non-CpG	100000	1	1	19
start_lost	TAT	A	C	0	18	false	false	transversion	non-CpG	110000	0	1	19
start_lost	TAT	A	C	0	18	false	false	transversion	non-CpG	120000	0	1	19
start_lost	TAT	A	C	0	18	false	false	transversion	non-CpG	125748	0	1	19
start_lost	TAT	A	C	0	20	false	false	transversion	non-CpG	10	0	0	23
start_lost	TAT	A	C	0	20	false	false	transversion	non-CpG	20	0	0	23
start_lost	TAT	A	C	0	20	false	false	transversion	non-CpG	50	0	0	23
start_lost	TAT	A	C	0	20	false	false	transversion	non-CpG	100	0	0	23
start_lost	TAT	A	C	0	20	false	false	transversion	non-CpG	200	0	0	23
start_lost	TAT	A	C	0	20	false	false	transversion	non-CpG	500	0	0	23
start_lost	TAT	A	C	0	20	false	false	transversion	non-CpG	1000	0	0	23
start_lost	TAT	A	C	0	20	false	false	transversion	non-CpG	2000	0	0	23
start_lost	TAT	A	C	0	20	false	false	transversion	non-CpG	3070	1	1	23
start_lost	TAT	A	C	0	20	false	false	transversion	non-CpG	5000	1	1	23
start_lost	TAT	A	C	0	20	false	false	transversion	non-CpG	5040	1	1	23
start_lost	TAT	A	C	0	20	false	false	transversion	non-CpG	8128	1	1	23
start_lost	TAT	A	C	0	20	false	false	transversion	non-CpG	9197	1	1	23
start_lost	TAT	A	C	0	20	false	false	transversion	non-CpG	10000	1	1	23
start_lost	TAT	A	C	0	20	false	false	transversion	non-CpG	10824	1	1	23
start_lost	TAT	A	C	0	20	false	false	transversion	non-CpG	15000	1	1	23
start_lost	TAT	A	C	0	20	false	false	transversion	non-CpG	15308	1	1	23
start_lost	TAT	A	C	0	20	false	false	transversion	non-CpG	17296	1	1	23
start_lost	TAT	A	C	0	20	false	false	transversion	non-CpG	20000	1	1	23
start_lost	TAT	A	C	0	20	false	false	transversion	non-CpG	25000	1	1	23
start_lost	TAT	A	C	0	20	false	false	transversion	non-CpG	30000	1	1	23
start_lost	TAT	A	C	0	20	false	false	transversion	non-CpG	35000	1	1	23
start_lost	TAT	A	C	0	20	false	false	transversion	non-CpG	40000	1	1	23
start_lost	TAT	A	C	0	20	false	false	transversion	non-CpG	45000	1	1	23
start_lost	TAT	A	C	0	20	false	false	transversion	non-CpG	50000	1	1	23
start_lost	TAT	A	C	0	20	false	false	transversion	non-CpG	55000	1	1	23
start_lost	TAT	A	C	0	20	false	false	transversion	non-CpG	56885	1	1	23
start_lost	TAT	A	C	0	20	false	false	transversion	non-CpG	60000	1	1	23
start_lost	TAT	A	C	0	20	false	false	transversion	non-CpG	65000	1	1	23
start_lost	TAT	A	C	0	20	false	false	transversion	non-CpG	70000	1	1	23
start_lost	TAT	A	C	0	20	false	false	transversion	non-CpG	75000	1	1	23
start_lost	TAT	A	C	0	20	false	false	transversion	non-CpG	80000	1	1	23
start_lost	TAT	A	C	0	20	false	false	transversion	non-CpG	85000	1	1	23
start_lost	TAT	A	C	0	20	false	false	transversion	non-CpG	90000	1	1	23
start_lost	TAT	A	C	0	20	false	false	transversion	non-CpG	95000	1	1	23
start_lost	TAT	A	C	0	20	false	false	transversion	non-CpG	100000	1	1	23
start_lost	TAT	A	C	0	20	false	false	transversion	non-CpG	110000	1	1	23
start_lost	TAT	A	C	0	20	false	false	transversion	non-CpG	120000	1	1	23
start_lost	TAT	A	C	0	20	false	false	transversion	non-CpG	125748	1	1	23
start_lost	TAT	A	C	0	22	false	false	transversion	non-CpG	10	0	0	15
start_lost	TAT	A	C	0	22	false	false	transversion	non-CpG	20	0	0	15
start_lost	TAT	A	C	0	22	false	false	transversion	non-CpG	50	0	0	15
start_lost	TAT	A	C	0	22	false	false	transversion	non-CpG	100	0	0	15
start_lost	TAT	A	C	0	22	false	false	transversion	non-CpG	200	0	0	15
start_lost	TAT	A	C	0	22	false	false	transversion	non-CpG	500	0	0	15
start_lost	TAT	A	C	0	22	false	false	transversion	non-CpG	1000	0	0	15
start_lost	TAT	A	C	0	22	false	false	transversion	non-CpG	2000	0	0	15
start_lost	TAT	A	C	0	22	false	false	transversion	non-CpG	3070	0	0	15
start_lost	TAT	A	C	0	22	false	false	transversion	non-CpG	5000	0	0	15
start_lost	TAT	A	C	0	22	false	false	transversion	non-CpG	5040	0	0	15
start_lost	TAT	A	C	0	22	false	false	transversion	non-CpG	8128	0	0	15
start_lost	TAT	A	C	0	22	false	false	transversion	non-CpG	9197	0	0	15
start_lost	TAT	A	C	0	22	false	false	transversion	non-CpG	10000	0	0	15
start_lost	TAT	A	C	0	22	false	false	transversion	non-CpG	10824	1	1	15
start_lost	TAT	A	C	0	22	false	false	transversion	non-CpG	15000	1	1	15
start_lost	TAT	A	C	0	22	false	false	transversion	non-CpG	15308	1	1	15
start_lost	TAT	A	C	0	22	false	false	transversion	non-CpG	17296	1	1	15
start_lost	TAT	A	C	0	22	false	false	transversion	non-CpG	20000	1	1	15
start_lost	TAT	A	C	0	22	false	false	transversion	non-CpG	25000	1	1	15
start_lost	TAT	A	C	0	22	false	false	transversion	non-CpG	30000	1	1	15
start_lost	TAT	A	C	0	22	false	false	transversion	non-CpG	35000	1	1	15
start_lost	TAT	A	C	0	22	false	false	transversion	non-CpG	40000	1	1	15
start_lost	TAT	A	C	0	22	false	false	transversion	non-CpG	45000	1	1	15
start_lost	TAT	A	C	0	22	false	false	transversion	non-CpG	50000	1	1	15
start_lost	TAT	A	C	0	22	false	false	transversion	non-CpG	55000	1	1	15
start_lost	TAT	A	C	0	22	false	false	transversion	non-CpG	56885	1	1	15
start_lost	TAT	A	C	0	22	false	false	transversion	non-CpG	60000	1	1	15
start_lost	TAT	A	C	0	22	false	false	transversion	non-CpG	65000	1	1	15
start_lost	TAT	A	C	0	22	false	false	transversion	non-CpG	70000	1	1	15
start_lost	TAT	A	C	0	22	false	false	transversion	non-CpG	75000	1	1	15
start_lost	TAT	A	C	0	22	false	false	transversion	non-CpG	80000	0	1	15
start_lost	TAT	A	C	0	22	false	false	transversion	non-CpG	85000	0	1	15
start_lost	TAT	A	C	0	22	false	false	transversion	non-CpG	90000	0	1	15
start_lost	TAT	A	C	0	22	false	false	transversion	non-CpG	95000	0	1	15
start_lost	TAT	A	C	0	22	false	false	transversion	non-CpG	100000	0	1	15
start_lost	TAT	A	C	0	22	false	false	transversion	non-CpG	110000	0	1	15
start_lost	TAT	A	C	0	22	false	false	transversion	non-CpG	120000	0	1	15
start_lost	TAT	A	C	0	22	false	false	transversion	non-CpG	125748	0	1	15
start_lost	TAT	A	C	0	23	false	false	transversion	non-CpG	10	0	0	18
start_lost	TAT	A	C	0	23	false	false	transversion	non-CpG	20	0	0	18
start_lost	TAT	A	C	0	23	false	false	transversion	non-CpG	50	0	0	18
start_lost	TAT	A	C	0	23	false	false	transversion	non-CpG	100	0	0	18
start_lost	TAT	A	C	0	23	false	false	transversion	non-CpG	200	0	0	18
start_lost	TAT	A	C	0	23	false	false	transversion	non-CpG	500	0	0	18
start_lost	TAT	A	C	0	23	false	false	transversion	non-CpG	1000	0	0	18
start_lost	TAT	A	C	0	23	false	false	transversion	non-CpG	2000	0	0	18
start_lost	TAT	A	C	0	23	false	false	transversion	non-CpG	3070	0	0	18
start_lost	TAT	A	C	0	23	false	false	transversion	non-CpG	5000	0	0	18
start_lost	TAT	A	C	0	23	false	false	transversion	non-CpG	5040	0	0	18
start_lost	TAT	A	C	0	23	false	false	transversion	non-CpG	8128	0	0	18
start_lost	TAT	A	C	0	23	false	false	transversion	non-CpG	9197	0	0	18
start_lost	TAT	A	C	0	23	false	false	transversion	non-CpG	10000	0	0	18
start_lost	TAT	A	C	0	23	false	false	transversion	non-CpG	10824	0	0	18
start_lost	TAT	A	C	0	23	false	false	transversion	non-CpG	15000	0	0	18
start_lost	TAT	A	C	0	23	false	false	transversion	non-CpG	15308	0	0	18
start_lost	TAT	A	C	0	23	false	false	transversion	non-CpG	17296	0	0	18
start_lost	TAT	A	C	0	23	false	false	transversion	non-CpG	20000	0	0	18
start_lost	TAT	A	C	0	23	false	false	transversion	non-CpG	25000	0	0	18
start_lost	TAT	A	C	0	23	false	false	transversion	non-CpG	30000	1	1	18
start_lost	TAT	A	C	0	23	false	false	transversion	non-CpG	35000	0	1	18
start_lost	TAT	A	C	0	23	false	false	transversion	non-CpG	40000	0	1	18
start_lost	TAT	A	C	0	23	false	false	transversion	non-CpG	45000	0	1	18
start_lost	TAT	A	C	0	23	false	false	transversion	non-CpG	50000	0	1	18
start_lost	TAT	A	C	0	23	false	false	transversion	non-CpG	55000	0	1	18
start_lost	TAT	A	C	0	23	false	false	transversion	non-CpG	56885	0	1	18
start_lost	TAT	A	C	0	23	false	false	transversion	non-CpG	60000	0	1	18
start_lost	TAT	A	C	0	23	false	false	transversion	non-CpG	65000	0	1	18
start_lost	TAT	A	C	0	23	false	false	transversion	non-CpG	70000	0	1	18
start_lost	TAT	A	C	0	23	false	false	transversion	non-CpG	75000	0	1	18
start_lost	TAT	A	C	0	23	false	false	transversion	non-CpG	80000	0	1	18
start_lost	TAT	A	C	0	23	false	false	transversion	non-CpG	85000	0	1	18
start_lost	TAT	A	C	0	23	false	false	transversion	non-CpG	90000	0	1	18
start_lost	TAT	A	C	0	23	false	false	transversion	non-CpG	95000	0	1	18
start_lost	TAT	A	C	0	23	false	false	transversion	non-CpG	100000	0	1	18
start_lost	TAT	A	C	0	23	false	false	transversion	non-CpG	110000	0	1	18
start_lost	TAT	A	C	0	23	false	false	transversion	non-CpG	120000	0	1	18
start_lost	TAT	A	C	0	23	false	false	transversion	non-CpG	125748	0	1	18
start_lost	TAT	A	C	0	24	false	false	transversion	non-CpG	10	0	0	24
start_lost	TAT	A	C	0	24	false	false	transversion	non-CpG	20	0	0	24
start_lost	TAT	A	C	0	24	false	false	transversion	non-CpG	50	0	0	24
start_lost	TAT	A	C	0	24	false	false	transversion	non-CpG	100	0	0	24
start_lost	TAT	A	C	0	24	false	false	transversion	non-CpG	200	0	0	24
start_lost	TAT	A	C	0	24	false	false	transversion	non-CpG	500	0	0	24
start_lost	TAT	A	C	0	24	false	false	transversion	non-CpG	1000	0	0	24
start_lost	TAT	A	C	0	24	false	false	transversion	non-CpG	2000	0	0	24
start_lost	TAT	A	C	0	24	false	false	transversion	non-CpG	3070	0	0	24
start_lost	TAT	A	C	0	24	false	false	transversion	non-CpG	5000	0	0	24
start_lost	TAT	A	C	0	24	false	false	transversion	non-CpG	5040	0	0	24
start_lost	TAT	A	C	0	24	false	false	transversion	non-CpG	8128	0	0	24
start_lost	TAT	A	C	0	24	false	false	transversion	non-CpG	9197	0	0	24
start_lost	TAT	A	C	0	24	false	false	transversion	non-CpG	10000	0	0	24
start_lost	TAT	A	C	0	24	false	false	transversion	non-CpG	10824	0	0	24
start_lost	TAT	A	C	0	24	false	false	transversion	non-CpG	15000	0	0	24
start_lost	TAT	A	C	0	24	false	false	transversion	non-CpG	15308	0	0	24
start_lost	TAT	A	C	0	24	false	false	transversion	non-CpG	17296	0	0	24
start_lost	TAT	A	C	0	24	false	false	transversion	non-CpG	20000	0	0	24
start_lost	TAT	A	C	0	24	false	false	transversion	non-CpG	25000	0	0	24
start_lost	TAT	A	C	0	24	false	false	transversion	non-CpG	30000	0	0	24
start_lost	TAT	A	C	0	24	false	false	transversion	non-CpG	35000	0	0	24
start_lost	TAT	A	C	0	24	false	false	transversion	non-CpG	40000	0	0	24
start_lost	TAT	A	C	0	24	false	false	transversion	non-CpG	45000	0	0	24
start_lost	TAT	A	C	0	24	false	false	transversion	non-CpG	50000	0	0	24
start_lost	TAT	A	C	0	24	false	false	transversion	non-CpG	55000	0	0	24
start_lost	TAT	A	C	0	24	false	false	transversion	non-CpG	56885	0	0	24
start_lost	TAT	A	C	0	24	false	false	transversion	non-CpG	60000	0	0	24
start_lost	TAT	A	C	0	24	false	false	transversion	non-CpG	65000	0	0	24
start_lost	TAT	A	C	0	24	false	false	transversion	non-CpG	70000	1	1	24
start_lost	TAT	A	C	0	24	false	false	transversion	non-CpG	75000	1	1	24
start_lost	TAT	A	C	0	24	false	false	transversion	non-CpG	80000	1	1	24
start_lost	TAT	A	C	0	24	false	false	transversion	non-CpG	85000	1	1	24
start_lost	TAT	A	C	0	24	false	false	transversion	non-CpG	90000	1	1	24
start_lost	TAT	A	C	0	24	false	false	transversion	non-CpG	95000	1	1	24
start_lost	TAT	A	C	0	24	false	false	transversion	non-CpG	100000	1	1	24
start_lost	TAT	A	C	0	24	false	false	transversion	non-CpG	110000	1	1	24
start_lost	TAT	A	C	0	24	false	false	transversion	non-CpG	120000	1	1	24
start_lost	TAT	A	C	0	24	false	false	transversion	non-CpG	125748	1	1	24
start_lost	TAT	A	C	0	25	false	false	transversion	non-CpG	10	0	0	28
start_lost	TAT	A	C	0	25	false	false	transversion	non-CpG	20	0	0	28
start_lost	TAT	A	C	0	25	false	false	transversion	non-CpG	50	0	0	28
start_lost	TAT	A	C	0	25	false	false	transversion	non-CpG	100	0	0	28
start_lost	TAT	A	C	0	25	false	false	transversion	non-CpG	200	0	0	28
start_lost	TAT	A	C	0	25	false	false	transversion	non-CpG	500	0	0	28
start_lost	TAT	A	C	0	25	false	false	transversion	non-CpG	1000	0	0	28
start_lost	TAT	A	C	0	25	false	false	transversion	non-CpG	2000	0	0	28
start_lost	TAT	A	C	0	25	false	false	transversion	non-CpG	3070	0	0	28
start_lost	TAT	A	C	0	25	false	false	transversion	non-CpG	5000	1	1	28
start_lost	TAT	A	C	0	25	false	false	transversion	non-CpG	5040	1	1	28
start_lost	TAT	A	C	0	25	false	false	transversion	non-CpG	8128	1	1	28
start_lost	TAT	A	C	0	25	false	false	transversion	non-CpG	9197	1	1	28
start_lost	TAT	A	C	0	25	false	false	transversion	non-CpG	10000	1	1	28
start_lost	TAT	A	C	0	25	false	false	transversion	non-CpG	10824	1	1	28
start_lost	TAT	A	C	0	25	false	false	transversion	non-CpG	15000	1	1	28
start_lost	TAT	A	C	0	25	false	false	transversion	non-CpG	15308	1	1	28
start_lost	TAT	A	C	0	25	false	false	transversion	non-CpG	17296	1	1	28
start_lost	TAT	A	C	0	25	false	false	transversion	non-CpG	20000	1	1	28
start_lost	TAT	A	C	0	25	false	false	transversion	non-CpG	25000	1	1	28
start_lost	TAT	A	C	0	25	false	false	transversion	non-CpG	30000	1	1	28
start_lost	TAT	A	C	0	25	false	false	transversion	non-CpG	35000	1	1	28
start_lost	TAT	A	C	0	25	false	false	transversion	non-CpG	40000	1	1	28
start_lost	TAT	A	C	0	25	false	false	transversion	non-CpG	45000	1	1	28
start_lost	TAT	A	C	0	25	false	false	transversion	non-CpG	50000	1	1	28
start_lost	TAT	A	C	0	25	false	false	transversion	non-CpG	55000	1	1	28
start_lost	TAT	A	C	0	25	false	false	transversion	non-CpG	56885	1	1	28
start_lost	TAT	A	C	0	25	false	false	transversion	non-CpG	60000	0	1	28
start_lost	TAT	A	C	0	25	false	false	transversion	non-CpG	65000	0	1	28
start_lost	TAT	A	C	0	25	false	false	transversion	non-CpG	70000	0	1	28
start_lost	TAT	A	C	0	25	false	false	transversion	non-CpG	75000	0	1	28
start_lost	TAT	A	C	0	25	false	false	transversion	non-CpG	80000	0	1	28
start_lost	TAT	A	C	0	25	false	false	transversion	non-CpG	85000	0	1	28
start_lost	TAT	A	C	0	25	false	false	transversion	non-CpG	90000	0	1	28
start_lost	TAT	A	C	0	25	false	false	transversion	non-CpG	95000	0	1	28
start_lost	TAT	A	C	0	25	false	false	transversion	non-CpG	100000	0	1	28
start_lost	TAT	A	C	0	25	false	false	transversion	non-CpG	110000	0	1	28
start_lost	TAT	A	C	0	25	false	false	transversion	non-CpG	120000	0	1	28
start_lost	TAT	A	C	0	25	false	false	transversion	non-CpG	125748	0	1	28
start_lost	TAT	A	C	0	26	false	false	transversion	non-CpG	10	0	0	23
start_lost	TAT	A	C	0	26	false	false	transversion	non-CpG	20	0	0	23
start_lost	TAT	A	C	0	26	false	false	transversion	non-CpG	50	0	0	23
start_lost	TAT	A	C	0	26	false	false	transversion	non-CpG	100	0	0	23
start_lost	TAT	A	C	0	26	false	false	transversion	non-CpG	200	0	0	23
start_lost	TAT	A	C	0	26	false	false	transversion	non-CpG	500	0	0	23
start_lost	TAT	A	C	0	26	false	false	transversion	non-CpG	1000	0	0	23
start_lost	TAT	A	C	0	26	false	false	transversion	non-CpG	2000	0	0	23
start_lost	TAT	A	C	0	26	false	false	transversion	non-CpG	3070	0	0	23
start_lost	TAT	A	C	0	26	false	false	transversion	non-CpG	5000	0	0	23
start_lost	TAT	A	C	0	26	false	false	transversion	non-CpG	5040	0	0	23
start_lost	TAT	A	C	0	26	false	false	transversion	non-CpG	8128	1	1	23
start_lost	TAT	A	C	0	26	false	false	transversion	non-CpG	9197	1	1	23
start_lost	TAT	A	C	0	26	false	false	transversion	non-CpG	10000	1	1	23
start_lost	TAT	A	C	0	26	false	false	transversion	non-CpG	10824	1	1	23
start_lost	TAT	A	C	0	26	false	false	transversion	non-CpG	15000	1	1	23
start_lost	TAT	A	C	0	26	false	false	transversion	non-CpG	15308	1	1	23
start_lost	TAT	A	C	0	26	false	false	transversion	non-CpG	17296	1	1	23
start_lost	TAT	A	C	0	26	false	false	transversion	non-CpG	20000	1	1	23
start_lost	TAT	A	C	0	26	false	false	transversion	non-CpG	25000	1	1	23
start_lost	TAT	A	C	0	26	false	false	transversion	non-CpG	30000	1	1	23
start_lost	TAT	A	C	0	26	false	false	transversion	non-CpG	35000	1	1	23
start_lost	TAT	A	C	0	26	false	false	transversion	non-CpG	40000	1	1	23
start_lost	TAT	A	C	0	26	false	false	transversion	non-CpG	45000	1	1	23
start_lost	TAT	A	C	0	26	false	false	transversion	non-CpG	50000	1	1	23
start_lost	TAT	A	C	0	26	false	false	transversion	non-CpG	55000	1	1	23
start_lost	TAT	A	C	0	26	false	false	transversion	non-CpG	56885	1	1	23
start_lost	TAT	A	C	0	26	false	false	transversion	non-CpG	60000	1	1	23
start_lost	TAT	A	C	0	26	false	false	transversion	non-CpG	65000	1	1	23
start_lost	TAT	A	C	0	26	false	false	transversion	non-CpG	70000	1	1	23
start_lost	TAT	A	C	0	26	false	false	transversion	non-CpG	75000	1	1	23
start_lost	TAT	A	C	0	26	false	false	transversion	non-CpG	80000	1	1	23
start_lost	TAT	A	C	0	26	false	false	transversion	non-CpG	85000	1	1	23
start_lost	TAT	A	C	0	26	false	false	transversion	non-CpG	90000	1	1	23
start_lost	TAT	A	C	0	26	false	false	transversion	non-CpG	95000	1	1	23
start_lost	TAT	A	C	0	26	false	false	transversion	non-CpG	100000	1	1	23
start_lost	TAT	A	C	0	26	false	false	transversion	non-CpG	110000	0	1	23
start_lost	TAT	A	C	0	26	false	false	transversion	non-CpG	120000	0	1	23
start_lost	TAT	A	C	0	26	false	false	transversion	non-CpG	125748	0	1	23
start_lost	TAT	A	C	0	30	false	false	transversion	non-CpG	10	0	0	20
start_lost	TAT	A	C	0	30	false	false	transversion	non-CpG	20	0	0	20
start_lost	TAT	A	C	0	30	false	false	transversion	non-CpG	50	0	0	20
start_lost	TAT	A	C	0	30	false	false	transversion	non-CpG	100	0	0	20
start_lost	TAT	A	C	0	30	false	false	transversion	non-CpG	200	0	0	20
start_lost	TAT	A	C	0	30	false	false	transversion	non-CpG	500	0	0	20
start_lost	TAT	A	C	0	30	false	false	transversion	non-CpG	1000	0	0	20
start_lost	TAT	A	C	0	30	false	false	transversion	non-CpG	2000	0	0	20
start_lost	TAT	A	C	0	30	false	false	transversion	non-CpG	3070	0	0	20
start_lost	TAT	A	C	0	30	false	false	transversion	non-CpG	5000	0	0	20
start_lost	TAT	A	C	0	30	false	false	transversion	non-CpG	5040	0	0	20
start_lost	TAT	A	C	0	30	false	false	transversion	non-CpG	8128	0	0	20
start_lost	TAT	A	C	0	30	false	false	transversion	non-CpG	9197	0	0	20
start_lost	TAT	A	C	0	30	false	false	transversion	non-CpG	10000	0	0	20
start_lost	TAT	A	C	0	30	false	false	transversion	non-CpG	10824	0	0	20
start_lost	TAT	A	C	0	30	false	false	transversion	non-CpG	15000	0	0	20
start_lost	TAT	A	C	0	30	false	false	transversion	non-CpG	15308	0	0	20
start_lost	TAT	A	C	0	30	false	false	transversion	non-CpG	17296	0	0	20
start_lost	TAT	A	C	0	30	false	false	transversion	non-CpG	20000	0	0	20
start_lost	TAT	A	C	0	30	false	false	transversion	non-CpG	25000	0	0	20
start_lost	TAT	A	C	0	30	false	false	transversion	non-CpG	30000	1	1	20
start_lost	TAT	A	C	0	30	false	false	transversion	non-CpG	35000	1	1	20
start_lost	TAT	A	C	0	30	false	false	transversion	non-CpG	40000	1	1	20
start_lost	TAT	A	C	0	30	false	false	transversion	non-CpG	45000	1	1	20
start_lost	TAT	A	C	0	30	false	false	transversion	non-CpG	50000	1	1	20
start_lost	TAT	A	C	0	30	false	false	transversion	non-CpG	55000	1	1	20
start_lost	TAT	A	C	0	30	false	false	transversion	non-CpG	56885	1	1	20
start_lost	TAT	A	C	0	30	false	false	transversion	non-CpG	60000	1	1	20
start_lost	TAT	A	C	0	30	false	false	transversion	non-CpG	65000	1	1	20
start_lost	TAT	A	C	0	30	false	false	transversion	non-CpG	70000	1	1	20
start_lost	TAT	A	C	0	30	false	false	transversion	non-CpG	75000	1	1	20
start_lost	TAT	A	C	0	30	false	false	transversion	non-CpG	80000	1	1	20
start_lost	TAT	A	C	0	30	false	false	transversion	non-CpG	85000	1	1	20
start_lost	TAT	A	C	0	30	false	false	transversion	non-CpG	90000	1	1	20
start_lost	TAT	A	C	0	30	false	false	transversion	non-CpG	95000	1	1	20
start_lost	TAT	A	C	0	30	false	false	transversion	non-CpG	100000	1	1	20
start_lost	TAT	A	C	0	30	false	false	transversion	non-CpG	110000	1	1	20
start_lost	TAT	A	C	0	30	false	false	transversion	non-CpG	120000	1	1	20
start_lost	TAT	A	C	0	30	false	false	transversion	non-CpG	125748	1	1	20
start_lost	TAT	A	C	0	34	false	false	transversion	non-CpG	10	0	0	23
start_lost	TAT	A	C	0	34	false	false	transversion	non-CpG	20	0	0	23
start_lost	TAT	A	C	0	34	false	false	transversion	non-CpG	50	0	0	23
start_lost	TAT	A	C	0	34	false	false	transversion	non-CpG	100	0	0	23
start_lost	TAT	A	C	0	34	false	false	transversion	non-CpG	200	0	0	23
start_lost	TAT	A	C	0	34	false	false	transversion	non-CpG	500	0	0	23
start_lost	TAT	A	C	0	34	false	false	transversion	non-CpG	1000	0	0	23
start_lost	TAT	A	C	0	34	false	false	transversion	non-CpG	2000	0	0	23
start_lost	TAT	A	C	0	34	false	false	transversion	non-CpG	3070	0	0	23
start_lost	TAT	A	C	0	34	false	false	transversion	non-CpG	5000	0	0	23
start_lost	TAT	A	C	0	34	false	false	transversion	non-CpG	5040	0	0	23
start_lost	TAT	A	C	0	34	false	false	transversion	non-CpG	8128	0	0	23
start_lost	TAT	A	C	0	34	false	false	transversion	non-CpG	9197	0	0	23
start_lost	TAT	A	C	0	34	false	false	transversion	non-CpG	10000	0	0	23
start_lost	TAT	A	C	0	34	false	false	transversion	non-CpG	10824	0	0	23
start_lost	TAT	A	C	0	34	false	false	transversion	non-CpG	15000	0	0	23
start_lost	TAT	A	C	0	34	false	false	transversion	non-CpG	15308	0	0	23
start_lost	TAT	A	C	0	34	false	false	transversion	non-CpG	17296	0	0	23
start_lost	TAT	A	C	0	34	false	false	transversion	non-CpG	20000	0	0	23
start_lost	TAT	A	C	0	34	false	false	transversion	non-CpG	25000	0	0	23
start_lost	TAT	A	C	0	34	false	false	transversion	non-CpG	30000	0	0	23
start_lost	TAT	A	C	0	34	false	false	transversion	non-CpG	35000	0	0	23
start_lost	TAT	A	C	0	34	false	false	transversion	non-CpG	40000	0	0	23
start_lost	TAT	A	C	0	34	false	false	transversion	non-CpG	45000	0	0	23
start_lost	TAT	A	C	0	34	false	false	transversion	non-CpG	50000	0	0	23
start_lost	TAT	A	C	0	34	false	false	transversion	non-CpG	55000	1	1	23
start_lost	TAT	A	C	0	34	false	false	transversion	non-CpG	56885	1	1	23
start_lost	TAT	A	C	0	34	false	false	transversion	non-CpG	60000	0	1	23
start_lost	TAT	A	C	0	34	false	false	transversion	non-CpG	65000	0	1	23
start_lost	TAT	A	C	0	34	false	false	transversion	non-CpG	70000	0	1	23
start_lost	TAT	A	C	0	34	false	false	transversion	non-CpG	75000	0	1	23
start_lost	TAT	A	C	0	34	false	false	transversion	non-CpG	80000	0	1	23
start_lost	TAT	A	C	0	34	false	false	transversion	non-CpG	85000	0	1	23
start_lost	TAT	A	C	0	34	false	false	transversion	non-CpG	90000	0	1	23
start_lost	TAT	A	C	0	34	false	false	transversion	non-CpG	95000	0	1	23
start_lost	TAT	A	C	0	34	false	false	transversion	non-CpG	100000	0	1	23
start_lost	TAT	A	C	0	34	false	false	transversion	non-CpG	110000	0	1	23
start_lost	TAT	A	C	0	34	false	false	transversion	non-CpG	120000	0	1	23
start_lost	TAT	A	C	0	34	false	false	transversion	non-CpG	125748	0	1	23
start_lost	TAT	A	C	0	35	false	false	transversion	non-CpG	10	0	0	26
start_lost	TAT	A	C	0	35	false	false	transversion	non-CpG	20	0	0	26
start_lost	TAT	A	C	0	35	false	false	transversion	non-CpG	50	0	0	26
start_lost	TAT	A	C	0	35	false	false	transversion	non-CpG	100	0	0	26
start_lost	TAT	A	C	0	35	false	false	transversion	non-CpG	200	0	0	26
start_lost	TAT	A	C	0	35	false	false	transversion	non-CpG	500	0	0	26
start_lost	TAT	A	C	0	35	false	false	transversion	non-CpG	1000	0	0	26
start_lost	TAT	A	C	0	35	false	false	transversion	non-CpG	2000	0	0	26
start_lost	TAT	A	C	0	35	false	false	transversion	non-CpG	3070	0	0	26
start_lost	TAT	A	C	0	35	false	false	transversion	non-CpG	5000	0	0	26
start_lost	TAT	A	C	0	35	false	false	transversion	non-CpG	5040	0	0	26
start_lost	TAT	A	C	0	35	false	false	transversion	non-CpG	8128	0	0	26
start_lost	TAT	A	C	0	35	false	false	transversion	non-CpG	9197	0	0	26
start_lost	TAT	A	C	0	35	false	false	transversion	non-CpG	10000	0	0	26
start_lost	TAT	A	C	0	35	false	false	transversion	non-CpG	10824	0	0	26
start_lost	TAT	A	C	0	35	false	false	transversion	non-CpG	15000	0	0	26
start_lost	TAT	A	C	0	35	false	false	transversion	non-CpG	15308	0	0	26
start_lost	TAT	A	C	0	35	false	false	transversion	non-CpG	17296	0	0	26
start_lost	TAT	A	C	0	35	false	false	transversion	non-CpG	20000	0	0	26
start_lost	TAT	A	C	0	35	false	false	transversion	non-CpG	25000	0	0	26
start_lost	TAT	A	C	0	35	false	false	transversion	non-CpG	30000	0	0	26
start_lost	TAT	A	C	0	35	false	false	transversion	non-CpG	35000	0	0	26
start_lost	TAT	A	C	0	35	false	false	transversion	non-CpG	40000	0	0	26
start_lost	TAT	A	C	0	35	false	false	transversion	non-CpG	45000	1	1	26
start_lost	TAT	A	C	0	35	false	false	transversion	non-CpG	50000	1	1	26
start_lost	TAT	A	C	0	35	false	false	transversion	non-CpG	55000	1	1	26
start_lost	TAT	A	C	0	35	false	false	transversion	non-CpG	56885	1	1	26
start_lost	TAT	A	C	0	35	false	false	transversion	non-CpG	60000	1	1	26
start_lost	TAT	A	C	0	35	false	false	transversion	non-CpG	65000	1	1	26
start_lost	TAT	A	C	0	35	false	false	transversion	non-CpG	70000	1	1	26
start_lost	TAT	A	C	0	35	false	false	transversion	non-CpG	75000	1	1	26
start_lost	TAT	A	C	0	35	false	false	transversion	non-CpG	80000	1	1	26
start_lost	TAT	A	C	0	35	false	false	transversion	non-CpG	85000	1	1	26
start_lost	TAT	A	C	0	35	false	false	transversion	non-CpG	90000	1	1	26
start_lost	TAT	A	C	0	35	false	false	transversion	non-CpG	95000	1	1	26
start_lost	TAT	A	C	0	35	false	false	transversion	non-CpG	100000	1	1	26
start_lost	TAT	A	C	0	35	false	false	transversion	non-CpG	110000	1	1	26
start_lost	TAT	A	C	0	35	false	false	transversion	non-CpG	120000	1	1	26
start_lost	TAT	A	C	0	35	false	false	transversion	non-CpG	125748	1	1	26
start_lost	TAT	A	C	0	36	false	false	transversion	non-CpG	10	0	0	24
start_lost	TAT	A	C	0	36	false	false	transversion	non-CpG	20	0	0	24
start_lost	TAT	A	C	0	36	false	false	transversion	non-CpG	50	0	0	24
start_lost	TAT	A	C	0	36	false	false	transversion	non-CpG	100	0	0	24
start_lost	TAT	A	C	0	36	false	false	transversion	non-CpG	200	0	0	24
start_lost	TAT	A	C	0	36	false	false	transversion	non-CpG	500	0	0	24
start_lost	TAT	A	C	0	36	false	false	transversion	non-CpG	1000	0	0	24
start_lost	TAT	A	C	0	36	false	false	transversion	non-CpG	2000	0	0	24
start_lost	TAT	A	C	0	36	false	false	transversion	non-CpG	3070	0	0	24
start_lost	TAT	A	C	0	36	false	false	transversion	non-CpG	5000	0	0	24
start_lost	TAT	A	C	0	36	false	false	transversion	non-CpG	5040	0	0	24
start_lost	TAT	A	C	0	36	false	false	transversion	non-CpG	8128	0	0	24
start_lost	TAT	A	C	0	36	false	false	transversion	non-CpG	9197	0	0	24
start_lost	TAT	A	C	0	36	false	false	transversion	non-CpG	10000	0	0	24
start_lost	TAT	A	C	0	36	false	false	transversion	non-CpG	10824	0	0	24
start_lost	TAT	A	C	0	36	false	false	transversion	non-CpG	15000	1	1	24
start_lost	TAT	A	C	0	36	false	false	transversion	non-CpG	15308	1	1	24
start_lost	TAT	A	C	0	36	false	false	transversion	non-CpG	17296	1	1	24
start_lost	TAT	A	C	0	36	false	false	transversion	non-CpG	20000	0	1	24
start_lost	TAT	A	C	0	36	false	false	transversion	non-CpG	25000	0	1	24
start_lost	TAT	A	C	0	36	false	false	transversion	non-CpG	30000	1	2	24
start_lost	TAT	A	C	0	36	false	false	transversion	non-CpG	35000	1	2	24
start_lost	TAT	A	C	0	36	false	false	transversion	non-CpG	40000	1	2	24
start_lost	TAT	A	C	0	36	false	false	transversion	non-CpG	45000	1	2	24
start_lost	TAT	A	C	0	36	false	false	transversion	non-CpG	50000	1	2	24
start_lost	TAT	A	C	0	36	false	false	transversion	non-CpG	55000	1	2	24
start_lost	TAT	A	C	0	36	false	false	transversion	non-CpG	56885	1	2	24
start_lost	TAT	A	C	0	36	false	false	transversion	non-CpG	60000	1	2	24
start_lost	TAT	A	C	0	36	false	false	transversion	non-CpG	65000	1	2	24
start_lost	TAT	A	C	0	36	false	false	transversion	non-CpG	70000	1	2	24
start_lost	TAT	A	C	0	36	false	false	transversion	non-CpG	75000	1	2	24
start_lost	TAT	A	C	0	36	false	false	transversion	non-CpG	80000	0	2	24
start_lost	TAT	A	C	0	36	false	false	transversion	non-CpG	85000	0	2	24
start_lost	TAT	A	C	0	36	false	false	transversion	non-CpG	90000	0	2	24
start_lost	TAT	A	C	0	36	false	false	transversion	non-CpG	95000	0	2	24
start_lost	TAT	A	C	0	36	false	false	transversion	non-CpG	100000	0	2	24
start_lost	TAT	A	C	0	36	false	false	transversion	non-CpG	110000	0	2	24
start_lost	TAT	A	C	0	36	false	false	transversion	non-CpG	120000	0	2	24
start_lost	TAT	A	C	0	36	false	false	transversion	non-CpG	125748	1	3	24
start_lost	TAT	A	C	0	40	false	false	transversion	non-CpG	10	0	0	28
start_lost	TAT	A	C	0	40	false	false	transversion	non-CpG	20	0	0	28
start_lost	TAT	A	C	0	40	false	false	transversion	non-CpG	50	0	0	28
start_lost	TAT	A	C	0	40	false	false	transversion	non-CpG	100	0	0	28
start_lost	TAT	A	C	0	40	false	false	transversion	non-CpG	200	0	0	28
start_lost	TAT	A	C	0	40	false	false	transversion	non-CpG	500	0	0	28
start_lost	TAT	A	C	0	40	false	false	transversion	non-CpG	1000	0	0	28
start_lost	TAT	A	C	0	40	false	false	transversion	non-CpG	2000	0	0	28
start_lost	TAT	A	C	0	40	false	false	transversion	non-CpG	3070	0	0	28
start_lost	TAT	A	C	0	40	false	false	transversion	non-CpG	5000	0	0	28
start_lost	TAT	A	C	0	40	false	false	transversion	non-CpG	5040	0	0	28
start_lost	TAT	A	C	0	40	false	false	transversion	non-CpG	8128	0	0	28
start_lost	TAT	A	C	0	40	false	false	transversion	non-CpG	9197	0	0	28
start_lost	TAT	A	C	0	40	false	false	transversion	non-CpG	10000	0	0	28
start_lost	TAT	A	C	0	40	false	false	transversion	non-CpG	10824	0	0	28
start_lost	TAT	A	C	0	40	false	false	transversion	non-CpG	15000	0	0	28
start_lost	TAT	A	C	0	40	false	false	transversion	non-CpG	15308	0	0	28
start_lost	TAT	A	C	0	40	false	false	transversion	non-CpG	17296	0	0	28
start_lost	TAT	A	C	0	40	false	false	transversion	non-CpG	20000	0	0	28
start_lost	TAT	A	C	0	40	false	false	transversion	non-CpG	25000	0	0	28
start_lost	TAT	A	C	0	40	false	false	transversion	non-CpG	30000	0	0	28
start_lost	TAT	A	C	0	40	false	false	transversion	non-CpG	35000	0	0	28
start_lost	TAT	A	C	0	40	false	false	transversion	non-CpG	40000	0	0	28
start_lost	TAT	A	C	0	40	false	false	transversion	non-CpG	45000	0	0	28
start_lost	TAT	A	C	0	40	false	false	transversion	non-CpG	50000	0	0	28
start_lost	TAT	A	C	0	40	false	false	transversion	non-CpG	55000	0	0	28
start_lost	TAT	A	C	0	40	false	false	transversion	non-CpG	56885	0	0	28
start_lost	TAT	A	C	0	40	false	false	transversion	non-CpG	60000	0	0	28
start_lost	TAT	A	C	0	40	false	false	transversion	non-CpG	65000	0	0	28
start_lost	TAT	A	C	0	40	false	false	transversion	non-CpG	70000	0	0	28
start_lost	TAT	A	C	0	40	false	false	transversion	non-CpG	75000	0	0	28
start_lost	TAT	A	C	0	40	false	false	transversion	non-CpG	80000	0	0	28
start_lost	TAT	A	C	0	40	false	false	transversion	non-CpG	85000	0	0	28
start_lost	TAT	A	C	0	40	false	false	transversion	non-CpG	90000	1	1	28
start_lost	TAT	A	C	0	40	false	false	transversion	non-CpG	95000	1	1	28
start_lost	TAT	A	C	0	40	false	false	transversion	non-CpG	100000	1	1	28
start_lost	TAT	A	C	0	40	false	false	transversion	non-CpG	110000	2	2	28
start_lost	TAT	A	C	0	40	false	false	transversion	non-CpG	120000	2	2	28
start_lost	TAT	A	C	0	40	false	false	transversion	non-CpG	125748	2	2	28
start_lost	TAT	A	C	0	41	false	false	transversion	non-CpG	10	0	0	17
start_lost	TAT	A	C	0	41	false	false	transversion	non-CpG	20	0	0	17
start_lost	TAT	A	C	0	41	false	false	transversion	non-CpG	50	0	0	17
start_lost	TAT	A	C	0	41	false	false	transversion	non-CpG	100	0	0	17
start_lost	TAT	A	C	0	41	false	false	transversion	non-CpG	200	0	0	17
start_lost	TAT	A	C	0	41	false	false	transversion	non-CpG	500	0	0	17
start_lost	TAT	A	C	0	41	false	false	transversion	non-CpG	1000	0	0	17
start_lost	TAT	A	C	0	41	false	false	transversion	non-CpG	2000	0	0	17
start_lost	TAT	A	C	0	41	false	false	transversion	non-CpG	3070	0	0	17
start_lost	TAT	A	C	0	41	false	false	transversion	non-CpG	5000	0	0	17
start_lost	TAT	A	C	0	41	false	false	transversion	non-CpG	5040	0	0	17
start_lost	TAT	A	C	0	41	false	false	transversion	non-CpG	8128	0	0	17
start_lost	TAT	A	C	0	41	false	false	transversion	non-CpG	9197	0	0	17
start_lost	TAT	A	C	0	41	false	false	transversion	non-CpG	10000	0	0	17
start_lost	TAT	A	C	0	41	false	false	transversion	non-CpG	10824	0	0	17
start_lost	TAT	A	C	0	41	false	false	transversion	non-CpG	15000	0	0	17
start_lost	TAT	A	C	0	41	false	false	transversion	non-CpG	15308	0	0	17
start_lost	TAT	A	C	0	41	false	false	transversion	non-CpG	17296	0	0	17
start_lost	TAT	A	C	0	41	false	false	transversion	non-CpG	20000	0	0	17
start_lost	TAT	A	C	0	41	false	false	transversion	non-CpG	25000	0	0	17
start_lost	TAT	A	C	0	41	false	false	transversion	non-CpG	30000	0	0	17
start_lost	TAT	A	C	0	41	false	false	transversion	non-CpG	35000	0	0	17
start_lost	TAT	A	C	0	41	false	false	transversion	non-CpG	40000	0	0	17
start_lost	TAT	A	C	0	41	false	false	transversion	non-CpG	45000	0	0	17
start_lost	TAT	A	C	0	41	false	false	transversion	non-CpG	50000	0	0	17
start_lost	TAT	A	C	0	41	false	false	transversion	non-CpG	55000	0	0	17
start_lost	TAT	A	C	0	41	false	false	transversion	non-CpG	56885	0	0	17
start_lost	TAT	A	C	0	41	false	false	transversion	non-CpG	60000	0	0	17
start_lost	TAT	A	C	0	41	false	false	transversion	non-CpG	65000	0	0	17
start_lost	TAT	A	C	0	41	false	false	transversion	non-CpG	70000	0	0	17
start_lost	TAT	A	C	0	41	false	false	transversion	non-CpG	75000	0	0	17
start_lost	TAT	A	C	0	41	false	false	transversion	non-CpG	80000	0	0	17
start_lost	TAT	A	C	0	41	false	false	transversion	non-CpG	85000	0	0	17
start_lost	TAT	A	C	0	41	false	false	transversion	non-CpG	90000	0	0	17
start_lost	TAT	A	C	0	41	false	false	transversion	non-CpG	95000	0	0	17
start_lost	TAT	A	C	0	41	false	false	transversion	non-CpG	100000	0	0	17
start_lost	TAT	A	C	0	41	false	false	transversion	non-CpG	110000	0	0	17
start_lost	TAT	A	C	0	41	false	false	transversion	non-CpG	120000	0	0	17
start_lost	TAT	A	C	0	41	false	false	transversion	non-CpG	125748	1	1	17
start_lost	TAT	A	C	0	43	false	false	transversion	non-CpG	10	0	0	22
start_lost	TAT	A	C	0	43	false	false	transversion	non-CpG	20	0	0	22
start_lost	TAT	A	C	0	43	false	false	transversion	non-CpG	50	0	0	22
start_lost	TAT	A	C	0	43	false	false	transversion	non-CpG	100	0	0	22
start_lost	TAT	A	C	0	43	false	false	transversion	non-CpG	200	0	0	22
start_lost	TAT	A	C	0	43	false	false	transversion	non-CpG	500	0	0	22
start_lost	TAT	A	C	0	43	false	false	transversion	non-CpG	1000	0	0	22
start_lost	TAT	A	C	0	43	false	false	transversion	non-CpG	2000	0	0	22
start_lost	TAT	A	C	0	43	false	false	transversion	non-CpG	3070	0	0	22
start_lost	TAT	A	C	0	43	false	false	transversion	non-CpG	5000	0	0	22
start_lost	TAT	A	C	0	43	false	false	transversion	non-CpG	5040	0	0	22
start_lost	TAT	A	C	0	43	false	false	transversion	non-CpG	8128	0	0	22
start_lost	TAT	A	C	0	43	false	false	transversion	non-CpG	9197	0	0	22
start_lost	TAT	A	C	0	43	false	false	transversion	non-CpG	10000	0	0	22
start_lost	TAT	A	C	0	43	false	false	transversion	non-CpG	10824	0	0	22
start_lost	TAT	A	C	0	43	false	false	transversion	non-CpG	15000	0	0	22
start_lost	TAT	A	C	0	43	false	false	transversion	non-CpG	15308	0	0	22
start_lost	TAT	A	C	0	43	false	false	transversion	non-CpG	17296	0	0	22
start_lost	TAT	A	C	0	43	false	false	transversion	non-CpG	20000	0	0	22
start_lost	TAT	A	C	0	43	false	false	transversion	non-CpG	25000	0	0	22
start_lost	TAT	A	C	0	43	false	false	transversion	non-CpG	30000	1	1	22
start_lost	TAT	A	C	0	43	false	false	transversion	non-CpG	35000	1	1	22
start_lost	TAT	A	C	0	43	false	false	transversion	non-CpG	40000	1	1	22
start_lost	TAT	A	C	0	43	false	false	transversion	non-CpG	45000	1	1	22
start_lost	TAT	A	C	0	43	false	false	transversion	non-CpG	50000	1	1	22
start_lost	TAT	A	C	0	43	false	false	transversion	non-CpG	55000	1	1	22
start_lost	TAT	A	C	0	43	false	false	transversion	non-CpG	56885	1	1	22
start_lost	TAT	A	C	0	43	false	false	transversion	non-CpG	60000	1	1	22
start_lost	TAT	A	C	0	43	false	false	transversion	non-CpG	65000	1	1	22
start_lost	TAT	A	C	0	43	false	false	transversion	non-CpG	70000	1	1	22
start_lost	TAT	A	C	0	43	false	false	transversion	non-CpG	75000	1	1	22
start_lost	TAT	A	C	0	43	false	false	transversion	non-CpG	80000	1	1	22
start_lost	TAT	A	C	0	43	false	false	transversion	non-CpG	85000	1	1	22
start_lost	TAT	A	C	0	43	false	false	transversion	non-CpG	90000	0	1	22
start_lost	TAT	A	C	0	43	false	false	transversion	non-CpG	95000	0	1	22
start_lost	TAT	A	C	0	43	false	false	transversion	non-CpG	100000	0	1	22
start_lost	TAT	A	C	0	43	false	false	transversion	non-CpG	110000	0	1	22
start_lost	TAT	A	C	0	43	false	false	transversion	non-CpG	120000	0	1	22
start_lost	TAT	A	C	0	43	false	false	transversion	non-CpG	125748	0	1	22
start_lost	TAT	A	C	0	44	false	false	transversion	non-CpG	10	0	0	23
start_lost	TAT	A	C	0	44	false	false	transversion	non-CpG	20	0	0	23
start_lost	TAT	A	C	0	44	false	false	transversion	non-CpG	50	0	0	23
start_lost	TAT	A	C	0	44	false	false	transversion	non-CpG	100	0	0	23
start_lost	TAT	A	C	0	44	false	false	transversion	non-CpG	200	0	0	23
start_lost	TAT	A	C	0	44	false	false	transversion	non-CpG	500	0	0	23
start_lost	TAT	A	C	0	44	false	false	transversion	non-CpG	1000	0	0	23
start_lost	TAT	A	C	0	44	false	false	transversion	non-CpG	2000	0	0	23
start_lost	TAT	A	C	0	44	false	false	transversion	non-CpG	3070	0	0	23
start_lost	TAT	A	C	0	44	false	false	transversion	non-CpG	5000	0	0	23
start_lost	TAT	A	C	0	44	false	false	transversion	non-CpG	5040	0	0	23
start_lost	TAT	A	C	0	44	false	false	transversion	non-CpG	8128	0	0	23
start_lost	TAT	A	C	0	44	false	false	transversion	non-CpG	9197	0	0	23
start_lost	TAT	A	C	0	44	false	false	transversion	non-CpG	10000	0	0	23
start_lost	TAT	A	C	0	44	false	false	transversion	non-CpG	10824	0	0	23
start_lost	TAT	A	C	0	44	false	false	transversion	non-CpG	15000	0	0	23
start_lost	TAT	A	C	0	44	false	false	transversion	non-CpG	15308	0	0	23
start_lost	TAT	A	C	0	44	false	false	transversion	non-CpG	17296	0	0	23
start_lost	TAT	A	C	0	44	false	false	transversion	non-CpG	20000	0	0	23
start_lost	TAT	A	C	0	44	false	false	transversion	non-CpG	25000	0	0	23
start_lost	TAT	A	C	0	44	false	false	transversion	non-CpG	30000	1	1	23
start_lost	TAT	A	C	0	44	false	false	transversion	non-CpG	35000	1	1	23
start_lost	TAT	A	C	0	44	false	false	transversion	non-CpG	40000	1	1	23
start_lost	TAT	A	C	0	44	false	false	transversion	non-CpG	45000	1	1	23
start_lost	TAT	A	C	0	44	false	false	transversion	non-CpG	50000	1	1	23
start_lost	TAT	A	C	0	44	false	false	transversion	non-CpG	55000	1	1	23
start_lost	TAT	A	C	0	44	false	false	transversion	non-CpG	56885	1	1	23
start_lost	TAT	A	C	0	44	false	false	transversion	non-CpG	60000	1	1	23
start_lost	TAT	A	C	0	44	false	false	transversion	non-CpG	65000	1	1	23
start_lost	TAT	A	C	0	44	false	false	transversion	non-CpG	70000	1	1	23
start_lost	TAT	A	C	0	44	false	false	transversion	non-CpG	75000	1	1	23
start_lost	TAT	A	C	0	44	false	false	transversion	non-CpG	80000	1	1	23
start_lost	TAT	A	C	0	44	false	false	transversion	non-CpG	85000	1	1	23
start_lost	TAT	A	C	0	44	false	false	transversion	non-CpG	90000	1	1	23
start_lost	TAT	A	C	0	44	false	false	transversion	non-CpG	95000	1	1	23
start_lost	TAT	A	C	0	44	false	false	transversion	non-CpG	100000	1	1	23
start_lost	TAT	A	C	0	44	false	false	transversion	non-CpG	110000	1	1	23
start_lost	TAT	A	C	0	44	false	false	transversion	non-CpG	120000	1	1	23
start_lost	TAT	A	C	0	44	false	false	transversion	non-CpG	125748	1	1	23
start_lost	TAT	A	C	0	47	false	false	transversion	non-CpG	10	0	0	20
start_lost	TAT	A	C	0	47	false	false	transversion	non-CpG	20	0	0	20
start_lost	TAT	A	C	0	47	false	false	transversion	non-CpG	50	0	0	20
start_lost	TAT	A	C	0	47	false	false	transversion	non-CpG	100	0	0	20
start_lost	TAT	A	C	0	47	false	false	transversion	non-CpG	200	0	0	20
start_lost	TAT	A	C	0	47	false	false	transversion	non-CpG	500	0	0	20
start_lost	TAT	A	C	0	47	false	false	transversion	non-CpG	1000	0	0	20
start_lost	TAT	A	C	0	47	false	false	transversion	non-CpG	2000	0	0	20
start_lost	TAT	A	C	0	47	false	false	transversion	non-CpG	3070	0	0	20
start_lost	TAT	A	C	0	47	false	false	transversion	non-CpG	5000	0	0	20
start_lost	TAT	A	C	0	47	false	false	transversion	non-CpG	5040	0	0	20
start_lost	TAT	A	C	0	47	false	false	transversion	non-CpG	8128	0	0	20
start_lost	TAT	A	C	0	47	false	false	transversion	non-CpG	9197	0	0	20
start_lost	TAT	A	C	0	47	false	false	transversion	non-CpG	10000	0	0	20
start_lost	TAT	A	C	0	47	false	false	transversion	non-CpG	10824	0	0	20
start_lost	TAT	A	C	0	47	false	false	transversion	non-CpG	15000	0	0	20
start_lost	TAT	A	C	0	47	false	false	transversion	non-CpG	15308	0	0	20
start_lost	TAT	A	C	0	47	false	false	transversion	non-CpG	17296	0	0	20
start_lost	TAT	A	C	0	47	false	false	transversion	non-CpG	20000	0	0	20
start_lost	TAT	A	C	0	47	false	false	transversion	non-CpG	25000	0	0	20
start_lost	TAT	A	C	0	47	false	false	transversion	non-CpG	30000	0	0	20
start_lost	TAT	A	C	0	47	false	false	transversion	non-CpG	35000	0	0	20
start_lost	TAT	A	C	0	47	false	false	transversion	non-CpG	40000	0	0	20
start_lost	TAT	A	C	0	47	false	false	transversion	non-CpG	45000	0	0	20
start_lost	TAT	A	C	0	47	false	false	transversion	non-CpG	50000	0	0	20
start_lost	TAT	A	C	0	47	false	false	transversion	non-CpG	55000	0	0	20
start_lost	TAT	A	C	0	47	false	false	transversion	non-CpG	56885	0	0	20
start_lost	TAT	A	C	0	47	false	false	transversion	non-CpG	60000	0	0	20
start_lost	TAT	A	C	0	47	false	false	transversion	non-CpG	65000	0	0	20
start_lost	TAT	A	C	0	47	false	false	transversion	non-CpG	70000	0	0	20
start_lost	TAT	A	C	0	47	false	false	transversion	non-CpG	75000	0	0	20
start_lost	TAT	A	C	0	47	false	false	transversion	non-CpG	80000	0	0	20
start_lost	TAT	A	C	0	47	false	false	transversion	non-CpG	85000	1	1	20
start_lost	TAT	A	C	0	47	false	false	transversion	non-CpG	90000	1	1	20
start_lost	TAT	A	C	0	47	false	false	transversion	non-CpG	95000	1	1	20
start_lost	TAT	A	C	0	47	false	false	transversion	non-CpG	100000	1	1	20
start_lost	TAT	A	C	0	47	false	false	transversion	non-CpG	110000	1	1	20
start_lost	TAT	A	C	0	47	false	false	transversion	non-CpG	120000	1	1	20
start_lost	TAT	A	C	0	47	false	false	transversion	non-CpG	125748	1	1	20
start_lost	TAT	A	C	0	55	false	false	transversion	non-CpG	10	0	0	23
start_lost	TAT	A	C	0	55	false	false	transversion	non-CpG	20	0	0	23
start_lost	TAT	A	C	0	55	false	false	transversion	non-CpG	50	0	0	23
start_lost	TAT	A	C	0	55	false	false	transversion	non-CpG	100	0	0	23
start_lost	TAT	A	C	0	55	false	false	transversion	non-CpG	200	0	0	23
start_lost	TAT	A	C	0	55	false	false	transversion	non-CpG	500	0	0	23
start_lost	TAT	A	C	0	55	false	false	transversion	non-CpG	1000	0	0	23
start_lost	TAT	A	C	0	55	false	false	transversion	non-CpG	2000	0	0	23
start_lost	TAT	A	C	0	55	false	false	transversion	non-CpG	3070	0	0	23
start_lost	TAT	A	C	0	55	false	false	transversion	non-CpG	5000	0	0	23
start_lost	TAT	A	C	0	55	false	false	transversion	non-CpG	5040	0	0	23
start_lost	TAT	A	C	0	55	false	false	transversion	non-CpG	8128	0	0	23
start_lost	TAT	A	C	0	55	false	false	transversion	non-CpG	9197	0	0	23
start_lost	TAT	A	C	0	55	false	false	transversion	non-CpG	10000	0	0	23
start_lost	TAT	A	C	0	55	false	false	transversion	non-CpG	10824	0	0	23
start_lost	TAT	A	C	0	55	false	false	transversion	non-CpG	15000	0	0	23
start_lost	TAT	A	C	0	55	false	false	transversion	non-CpG	15308	0	0	23
start_lost	TAT	A	C	0	55	false	false	transversion	non-CpG	17296	0	0	23
start_lost	TAT	A	C	0	55	false	false	transversion	non-CpG	20000	1	1	23
start_lost	TAT	A	C	0	55	false	false	transversion	non-CpG	25000	1	1	23
start_lost	TAT	A	C	0	55	false	false	transversion	non-CpG	30000	1	1	23
start_lost	TAT	A	C	0	55	false	false	transversion	non-CpG	35000	1	1	23
start_lost	TAT	A	C	0	55	false	false	transversion	non-CpG	40000	1	1	23
start_lost	TAT	A	C	0	55	false	false	transversion	non-CpG	45000	1	1	23
start_lost	TAT	A	C	0	55	false	false	transversion	non-CpG	50000	1	1	23
start_lost	TAT	A	C	0	55	false	false	transversion	non-CpG	55000	1	1	23
start_lost	TAT	A	C	0	55	false	false	transversion	non-CpG	56885	1	1	23
start_lost	TAT	A	C	0	55	false	false	transversion	non-CpG	60000	1	1	23
start_lost	TAT	A	C	0	55	false	false	transversion	non-CpG	65000	1	1	23
start_lost	TAT	A	C	0	55	false	false	transversion	non-CpG	70000	1	2	23
start_lost	TAT	A	C	0	55	false	false	transversion	non-CpG	75000	1	2	23
start_lost	TAT	A	C	0	55	false	false	transversion	non-CpG	80000	1	2	23
start_lost	TAT	A	C	0	55	false	false	transversion	non-CpG	85000	1	2	23
start_lost	TAT	A	C	0	55	false	false	transversion	non-CpG	90000	1	2	23
start_lost	TAT	A	C	0	55	false	false	transversion	non-CpG	95000	1	2	23
start_lost	TAT	A	C	0	55	false	false	transversion	non-CpG	100000	1	2	23
start_lost	TAT	A	C	0	55	false	false	transversion	non-CpG	110000	1	2	23
start_lost	TAT	A	C	0	55	false	false	transversion	non-CpG	120000	1	2	23
start_lost	TAT	A	C	0	55	false	false	transversion	non-CpG	125748	1	2	23
start_lost	TAT	A	C	0	56	false	false	transversion	non-CpG	10	0	0	14
start_lost	TAT	A	C	0	56	false	false	transversion	non-CpG	20	0	0	14
start_lost	TAT	A	C	0	56	false	false	transversion	non-CpG	50	0	0	14
start_lost	TAT	A	C	0	56	false	false	transversion	non-CpG	100	0	0	14
start_lost	TAT	A	C	0	56	false	false	transversion	non-CpG	200	0	0	14
start_lost	TAT	A	C	0	56	false	false	transversion	non-CpG	500	0	0	14
start_lost	TAT	A	C	0	56	false	false	transversion	non-CpG	1000	0	0	14
start_lost	TAT	A	C	0	56	false	false	transversion	non-CpG	2000	0	0	14
start_lost	TAT	A	C	0	56	false	false	transversion	non-CpG	3070	0	0	14
start_lost	TAT	A	C	0	56	false	false	transversion	non-CpG	5000	0	0	14
start_lost	TAT	A	C	0	56	false	false	transversion	non-CpG	5040	0	0	14
start_lost	TAT	A	C	0	56	false	false	transversion	non-CpG	8128	0	0	14
start_lost	TAT	A	C	0	56	false	false	transversion	non-CpG	9197	0	0	14
start_lost	TAT	A	C	0	56	false	false	transversion	non-CpG	10000	0	0	14
start_lost	TAT	A	C	0	56	false	false	transversion	non-CpG	10824	0	0	14
start_lost	TAT	A	C	0	56	false	false	transversion	non-CpG	15000	0	0	14
start_lost	TAT	A	C	0	56	false	false	transversion	non-CpG	15308	0	0	14
start_lost	TAT	A	C	0	56	false	false	transversion	non-CpG	17296	0	0	14
start_lost	TAT	A	C	0	56	false	false	transversion	non-CpG	20000	0	0	14
start_lost	TAT	A	C	0	56	false	false	transversion	non-CpG	25000	0	0	14
start_lost	TAT	A	C	0	56	false	false	transversion	non-CpG	30000	2	2	14
start_lost	TAT	A	C	0	56	false	false	transversion	non-CpG	35000	2	2	14
start_lost	TAT	A	C	0	56	false	false	transversion	non-CpG	40000	2	2	14
start_lost	TAT	A	C	0	56	false	false	transversion	non-CpG	45000	2	2	14
start_lost	TAT	A	C	0	56	false	false	transversion	non-CpG	50000	2	2	14
start_lost	TAT	A	C	0	56	false	false	transversion	non-CpG	55000	2	2	14
start_lost	TAT	A	C	0	56	false	false	transversion	non-CpG	56885	2	2	14
start_lost	TAT	A	C	0	56	false	false	transversion	non-CpG	60000	2	2	14
start_lost	TAT	A	C	0	56	false	false	transversion	non-CpG	65000	2	2	14
start_lost	TAT	A	C	0	56	false	false	transversion	non-CpG	70000	2	2	14
start_lost	TAT	A	C	0	56	false	false	transversion	non-CpG	75000	2	2	14
start_lost	TAT	A	C	0	56	false	false	transversion	non-CpG	80000	2	2	14
start_lost	TAT	A	C	0	56	false	false	transversion	non-CpG	85000	1	2	14
start_lost	TAT	A	C	0	56	false	false	transversion	non-CpG	90000	1	2	14
start_lost	TAT	A	C	0	56	false	false	transversion	non-CpG	95000	1	2	14
start_lost	TAT	A	C	0	56	false	false	transversion	non-CpG	100000	1	2	14
start_lost	TAT	A	C	0	56	false	false	transversion	non-CpG	110000	1	2	14
start_lost	TAT	A	C	0	56	false	false	transversion	non-CpG	120000	1	2	14
start_lost	TAT	A	C	0	56	false	false	transversion	non-CpG	125748	1	2	14
start_lost	TAT	A	C	0	57	false	false	transversion	non-CpG	10	0	0	12
start_lost	TAT	A	C	0	57	false	false	transversion	non-CpG	20	0	0	12
start_lost	TAT	A	C	0	57	false	false	transversion	non-CpG	50	0	0	12
start_lost	TAT	A	C	0	57	false	false	transversion	non-CpG	100	0	0	12
start_lost	TAT	A	C	0	57	false	false	transversion	non-CpG	200	0	0	12
start_lost	TAT	A	C	0	57	false	false	transversion	non-CpG	500	0	0	12
start_lost	TAT	A	C	0	57	false	false	transversion	non-CpG	1000	0	0	12
start_lost	TAT	A	C	0	57	false	false	transversion	non-CpG	2000	0	0	12
start_lost	TAT	A	C	0	57	false	false	transversion	non-CpG	3070	0	0	12
start_lost	TAT	A	C	0	57	false	false	transversion	non-CpG	5000	0	0	12
start_lost	TAT	A	C	0	57	false	false	transversion	non-CpG	5040	0	0	12
start_lost	TAT	A	C	0	57	false	false	transversion	non-CpG	8128	0	0	12
start_lost	TAT	A	C	0	57	false	false	transversion	non-CpG	9197	0	0	12
start_lost	TAT	A	C	0	57	false	false	transversion	non-CpG	10000	0	0	12
start_lost	TAT	A	C	0	57	false	false	transversion	non-CpG	10824	0	0	12
start_lost	TAT	A	C	0	57	false	false	transversion	non-CpG	15000	0	0	12
start_lost	TAT	A	C	0	57	false	false	transversion	non-CpG	15308	0	0	12
start_lost	TAT	A	C	0	57	false	false	transversion	non-CpG	17296	0	0	12
start_lost	TAT	A	C	0	57	false	false	transversion	non-CpG	20000	0	0	12
start_lost	TAT	A	C	0	57	false	false	transversion	non-CpG	25000	0	0	12
start_lost	TAT	A	C	0	57	false	false	transversion	non-CpG	30000	0	0	12
start_lost	TAT	A	C	0	57	false	false	transversion	non-CpG	35000	0	0	12
start_lost	TAT	A	C	0	57	false	false	transversion	non-CpG	40000	0	0	12
start_lost	TAT	A	C	0	57	false	false	transversion	non-CpG	45000	0	0	12
start_lost	TAT	A	C	0	57	false	false	transversion	non-CpG	50000	0	0	12
start_lost	TAT	A	C	0	57	false	false	transversion	non-CpG	55000	0	0	12
start_lost	TAT	A	C	0	57	false	false	transversion	non-CpG	56885	0	0	12
start_lost	TAT	A	C	0	57	false	false	transversion	non-CpG	60000	0	0	12
start_lost	TAT	A	C	0	57	false	false	transversion	non-CpG	65000	0	0	12
start_lost	TAT	A	C	0	57	false	false	transversion	non-CpG	70000	0	0	12
start_lost	TAT	A	C	0	57	false	false	transversion	non-CpG	75000	0	0	12
start_lost	TAT	A	C	0	57	false	false	transversion	non-CpG	80000	0	0	12
start_lost	TAT	A	C	0	57	false	false	transversion	non-CpG	85000	0	0	12
start_lost	TAT	A	C	0	57	false	false	transversion	non-CpG	90000	0	0	12
start_lost	TAT	A	C	0	57	false	false	transversion	non-CpG	95000	0	0	12
start_lost	TAT	A	C	0	57	false	false	transversion	non-CpG	100000	0	0	12
start_lost	TAT	A	C	0	57	false	false	transversion	non-CpG	110000	1	1	12
start_lost	TAT	A	C	0	57	false	false	transversion	non-CpG	120000	1	1	12
start_lost	TAT	A	C	0	57	false	false	transversion	non-CpG	125748	1	1	12
start_lost	TAT	A	C	0	67	false	false	transversion	non-CpG	10	0	0	13
start_lost	TAT	A	C	0	67	false	false	transversion	non-CpG	20	0	0	13
start_lost	TAT	A	C	0	67	false	false	transversion	non-CpG	50	0	0	13
start_lost	TAT	A	C	0	67	false	false	transversion	non-CpG	100	0	0	13
start_lost	TAT	A	C	0	67	false	false	transversion	non-CpG	200	0	0	13
start_lost	TAT	A	C	0	67	false	false	transversion	non-CpG	500	0	0	13
start_lost	TAT	A	C	0	67	false	false	transversion	non-CpG	1000	0	0	13
start_lost	TAT	A	C	0	67	false	false	transversion	non-CpG	2000	0	0	13
start_lost	TAT	A	C	0	67	false	false	transversion	non-CpG	3070	0	0	13
start_lost	TAT	A	C	0	67	false	false	transversion	non-CpG	5000	0	0	13
start_lost	TAT	A	C	0	67	false	false	transversion	non-CpG	5040	0	0	13
start_lost	TAT	A	C	0	67	false	false	transversion	non-CpG	8128	0	0	13
start_lost	TAT	A	C	0	67	false	false	transversion	non-CpG	9197	0	0	13
start_lost	TAT	A	C	0	67	false	false	transversion	non-CpG	10000	0	0	13
start_lost	TAT	A	C	0	67	false	false	transversion	non-CpG	10824	0	0	13
start_lost	TAT	A	C	0	67	false	false	transversion	non-CpG	15000	0	0	13
start_lost	TAT	A	C	0	67	false	false	transversion	non-CpG	15308	0	0	13
start_lost	TAT	A	C	0	67	false	false	transversion	non-CpG	17296	0	0	13
start_lost	TAT	A	C	0	67	false	false	transversion	non-CpG	20000	0	0	13
start_lost	TAT	A	C	0	67	false	false	transversion	non-CpG	25000	0	1	13
start_lost	TAT	A	C	0	67	false	false	transversion	non-CpG	30000	0	1	13
start_lost	TAT	A	C	0	67	false	false	transversion	non-CpG	35000	0	1	13
start_lost	TAT	A	C	0	67	false	false	transversion	non-CpG	40000	0	1	13
start_lost	TAT	A	C	0	67	false	false	transversion	non-CpG	45000	0	1	13
start_lost	TAT	A	C	0	67	false	false	transversion	non-CpG	50000	0	1	13
start_lost	TAT	A	C	0	67	false	false	transversion	non-CpG	55000	0	1	13
start_lost	TAT	A	C	0	67	false	false	transversion	non-CpG	56885	0	1	13
start_lost	TAT	A	C	0	67	false	false	transversion	non-CpG	60000	0	1	13
start_lost	TAT	A	C	0	67	false	false	transversion	non-CpG	65000	0	1	13
start_lost	TAT	A	C	0	67	false	false	transversion	non-CpG	70000	0	1	13
start_lost	TAT	A	C	0	67	false	false	transversion	non-CpG	75000	0	1	13
start_lost	TAT	A	C	0	67	false	false	transversion	non-CpG	80000	0	1	13
start_lost	TAT	A	C	0	67	false	false	transversion	non-CpG	85000	0	1	13
start_lost	TAT	A	C	0	67	false	false	transversion	non-CpG	90000	0	1	13
start_lost	TAT	A	C	0	67	false	false	transversion	non-CpG	95000	0	1	13
start_lost	TAT	A	C	0	67	false	false	transversion	non-CpG	100000	0	1	13
start_lost	TAT	A	C	0	67	false	false	transversion	non-CpG	110000	0	1	13
start_lost	TAT	A	C	0	67	false	false	transversion	non-CpG	120000	0	1	13
start_lost	TAT	A	C	0	67	false	false	transversion	non-CpG	125748	0	1	13
start_lost	TAT	A	C	0	71	false	false	transversion	non-CpG	10	0	0	9
start_lost	TAT	A	C	0	71	false	false	transversion	non-CpG	20	0	0	9
start_lost	TAT	A	C	0	71	false	false	transversion	non-CpG	50	0	0	9
start_lost	TAT	A	C	0	71	false	false	transversion	non-CpG	100	0	0	9
start_lost	TAT	A	C	0	71	false	false	transversion	non-CpG	200	0	0	9
start_lost	TAT	A	C	0	71	false	false	transversion	non-CpG	500	0	0	9
start_lost	TAT	A	C	0	71	false	false	transversion	non-CpG	1000	0	0	9
start_lost	TAT	A	C	0	71	false	false	transversion	non-CpG	2000	0	0	9
start_lost	TAT	A	C	0	71	false	false	transversion	non-CpG	3070	0	0	9
start_lost	TAT	A	C	0	71	false	false	transversion	non-CpG	5000	0	0	9
start_lost	TAT	A	C	0	71	false	false	transversion	non-CpG	5040	0	0	9
start_lost	TAT	A	C	0	71	false	false	transversion	non-CpG	8128	0	0	9
start_lost	TAT	A	C	0	71	false	false	transversion	non-CpG	9197	0	0	9
start_lost	TAT	A	C	0	71	false	false	transversion	non-CpG	10000	0	0	9
start_lost	TAT	A	C	0	71	false	false	transversion	non-CpG	10824	0	0	9
start_lost	TAT	A	C	0	71	false	false	transversion	non-CpG	15000	0	0	9
start_lost	TAT	A	C	0	71	false	false	transversion	non-CpG	15308	0	0	9
start_lost	TAT	A	C	0	71	false	false	transversion	non-CpG	17296	0	0	9
start_lost	TAT	A	C	0	71	false	false	transversion	non-CpG	20000	0	0	9
start_lost	TAT	A	C	0	71	false	false	transversion	non-CpG	25000	0	0	9
start_lost	TAT	A	C	0	71	false	false	transversion	non-CpG	30000	0	0	9
start_lost	TAT	A	C	0	71	false	false	transversion	non-CpG	35000	0	0	9
start_lost	TAT	A	C	0	71	false	false	transversion	non-CpG	40000	0	0	9
start_lost	TAT	A	C	0	71	false	false	transversion	non-CpG	45000	0	0	9
start_lost	TAT	A	C	0	71	false	false	transversion	non-CpG	50000	0	0	9
start_lost	TAT	A	C	0	71	false	false	transversion	non-CpG	55000	0	0	9
start_lost	TAT	A	C	0	71	false	false	transversion	non-CpG	56885	0	0	9
start_lost	TAT	A	C	0	71	false	false	transversion	non-CpG	60000	0	0	9
start_lost	TAT	A	C	0	71	false	false	transversion	non-CpG	65000	0	0	9
start_lost	TAT	A	C	0	71	false	false	transversion	non-CpG	70000	0	0	9
start_lost	TAT	A	C	0	71	false	false	transversion	non-CpG	75000	0	0	9
start_lost	TAT	A	C	0	71	false	false	transversion	non-CpG	80000	0	0	9
start_lost	TAT	A	C	0	71	false	false	transversion	non-CpG	85000	0	0	9
start_lost	TAT	A	C	0	71	false	false	transversion	non-CpG	90000	0	0	9
start_lost	TAT	A	C	0	71	false	false	transversion	non-CpG	95000	0	0	9
start_lost	TAT	A	C	0	71	false	false	transversion	non-CpG	100000	0	0	9
start_lost	TAT	A	C	0	71	false	false	transversion	non-CpG	110000	0	0	9
start_lost	TAT	A	C	0	71	false	false	transversion	non-CpG	120000	1	1	9
start_lost	TAT	A	C	0	71	false	false	transversion	non-CpG	125748	1	1	9
start_lost	TAT	A	C	0	73	false	false	transversion	non-CpG	10	0	0	7
start_lost	TAT	A	C	0	73	false	false	transversion	non-CpG	20	0	0	7
start_lost	TAT	A	C	0	73	false	false	transversion	non-CpG	50	0	0	7
start_lost	TAT	A	C	0	73	false	false	transversion	non-CpG	100	0	0	7
start_lost	TAT	A	C	0	73	false	false	transversion	non-CpG	200	0	0	7
start_lost	TAT	A	C	0	73	false	false	transversion	non-CpG	500	0	0	7
start_lost	TAT	A	C	0	73	false	false	transversion	non-CpG	1000	0	0	7
start_lost	TAT	A	C	0	73	false	false	transversion	non-CpG	2000	0	0	7
start_lost	TAT	A	C	0	73	false	false	transversion	non-CpG	3070	0	0	7
start_lost	TAT	A	C	0	73	false	false	transversion	non-CpG	5000	0	0	7
start_lost	TAT	A	C	0	73	false	false	transversion	non-CpG	5040	0	0	7
start_lost	TAT	A	C	0	73	false	false	transversion	non-CpG	8128	0	0	7
start_lost	TAT	A	C	0	73	false	false	transversion	non-CpG	9197	0	0	7
start_lost	TAT	A	C	0	73	false	false	transversion	non-CpG	10000	0	0	7
start_lost	TAT	A	C	0	73	false	false	transversion	non-CpG	10824	0	0	7
start_lost	TAT	A	C	0	73	false	false	transversion	non-CpG	15000	0	0	7
start_lost	TAT	A	C	0	73	false	false	transversion	non-CpG	15308	0	0	7
start_lost	TAT	A	C	0	73	false	false	transversion	non-CpG	17296	0	0	7
start_lost	TAT	A	C	0	73	false	false	transversion	non-CpG	20000	0	0	7
start_lost	TAT	A	C	0	73	false	false	transversion	non-CpG	25000	0	0	7
start_lost	TAT	A	C	0	73	false	false	transversion	non-CpG	30000	0	0	7
start_lost	TAT	A	C	0	73	false	false	transversion	non-CpG	35000	0	0	7
start_lost	TAT	A	C	0	73	false	false	transversion	non-CpG	40000	1	1	7
start_lost	TAT	A	C	0	73	false	false	transversion	non-CpG	45000	1	1	7
start_lost	TAT	A	C	0	73	false	false	transversion	non-CpG	50000	1	1	7
start_lost	TAT	A	C	0	73	false	false	transversion	non-CpG	55000	1	1	7
start_lost	TAT	A	C	0	73	false	false	transversion	non-CpG	56885	1	1	7
start_lost	TAT	A	C	0	73	false	false	transversion	non-CpG	60000	1	1	7
start_lost	TAT	A	C	0	73	false	false	transversion	non-CpG	65000	1	1	7
start_lost	TAT	A	C	0	73	false	false	transversion	non-CpG	70000	1	1	7
start_lost	TAT	A	C	0	73	false	false	transversion	non-CpG	75000	1	1	7
start_lost	TAT	A	C	0	73	false	false	transversion	non-CpG	80000	1	1	7
start_lost	TAT	A	C	0	73	false	false	transversion	non-CpG	85000	1	1	7
start_lost	TAT	A	C	0	73	false	false	transversion	non-CpG	90000	1	1	7
start_lost	TAT	A	C	0	73	false	false	transversion	non-CpG	95000	1	1	7
start_lost	TAT	A	C	0	73	false	false	transversion	non-CpG	100000	1	1	7
start_lost	TAT	A	C	0	73	false	false	transversion	non-CpG	110000	1	1	7
start_lost	TAT	A	C	0	73	false	false	transversion	non-CpG	120000	1	1	7
start_lost	TAT	A	C	0	73	false	false	transversion	non-CpG	125748	1	1	7
start_lost	TAT	A	C	0	77	false	false	transversion	non-CpG	10	0	0	9
start_lost	TAT	A	C	0	77	false	false	transversion	non-CpG	20	0	0	9
start_lost	TAT	A	C	0	77	false	false	transversion	non-CpG	50	0	0	9
start_lost	TAT	A	C	0	77	false	false	transversion	non-CpG	100	0	0	9
start_lost	TAT	A	C	0	77	false	false	transversion	non-CpG	200	0	0	9
start_lost	TAT	A	C	0	77	false	false	transversion	non-CpG	500	0	0	9
start_lost	TAT	A	C	0	77	false	false	transversion	non-CpG	1000	0	0	9
start_lost	TAT	A	C	0	77	false	false	transversion	non-CpG	2000	0	0	9
start_lost	TAT	A	C	0	77	false	false	transversion	non-CpG	3070	0	0	9
start_lost	TAT	A	C	0	77	false	false	transversion	non-CpG	5000	0	0	9
start_lost	TAT	A	C	0	77	false	false	transversion	non-CpG	5040	0	0	9
start_lost	TAT	A	C	0	77	false	false	transversion	non-CpG	8128	0	0	9
start_lost	TAT	A	C	0	77	false	false	transversion	non-CpG	9197	0	0	9
start_lost	TAT	A	C	0	77	false	false	transversion	non-CpG	10000	0	0	9
start_lost	TAT	A	C	0	77	false	false	transversion	non-CpG	10824	0	0	9
start_lost	TAT	A	C	0	77	false	false	transversion	non-CpG	15000	0	0	9
start_lost	TAT	A	C	0	77	false	false	transversion	non-CpG	15308	0	0	9
start_lost	TAT	A	C	0	77	false	false	transversion	non-CpG	17296	0	0	9
start_lost	TAT	A	C	0	77	false	false	transversion	non-CpG	20000	0	0	9
start_lost	TAT	A	C	0	77	false	false	transversion	non-CpG	25000	0	0	9
start_lost	TAT	A	C	0	77	false	false	transversion	non-CpG	30000	0	0	9
start_lost	TAT	A	C	0	77	false	false	transversion	non-CpG	35000	0	0	9
start_lost	TAT	A	C	0	77	false	false	transversion	non-CpG	40000	0	0	9
start_lost	TAT	A	C	0	77	false	false	transversion	non-CpG	45000	0	0	9
start_lost	TAT	A	C	0	77	false	false	transversion	non-CpG	50000	0	0	9
start_lost	TAT	A	C	0	77	false	false	transversion	non-CpG	55000	0	0	9
start_lost	TAT	A	C	0	77	false	false	transversion	non-CpG	56885	0	0	9
start_lost	TAT	A	C	0	77	false	false	transversion	non-CpG	60000	0	0	9
start_lost	TAT	A	C	0	77	false	false	transversion	non-CpG	65000	0	0	9
start_lost	TAT	A	C	0	77	false	false	transversion	non-CpG	70000	1	1	9
start_lost	TAT	A	C	0	77	false	false	transversion	non-CpG	75000	1	1	9
start_lost	TAT	A	C	0	77	false	false	transversion	non-CpG	80000	1	1	9
start_lost	TAT	A	C	0	77	false	false	transversion	non-CpG	85000	1	1	9
start_lost	TAT	A	C	0	77	false	false	transversion	non-CpG	90000	1	1	9
start_lost	TAT	A	C	0	77	false	false	transversion	non-CpG	95000	1	1	9
start_lost	TAT	A	C	0	77	false	false	transversion	non-CpG	100000	1	1	9
start_lost	TAT	A	C	0	77	false	false	transversion	non-CpG	110000	2	2	9
start_lost	TAT	A	C	0	77	false	false	transversion	non-CpG	120000	2	2	9
start_lost	TAT	A	C	0	77	false	false	transversion	non-CpG	125748	2	2	9
start_lost	TAT	A	C	0	100	false	false	transversion	non-CpG	10	0	0	72
start_lost	TAT	A	C	0	100	false	false	transversion	non-CpG	20	0	0	72
start_lost	TAT	A	C	0	100	false	false	transversion	non-CpG	50	0	0	72
start_lost	TAT	A	C	0	100	false	false	transversion	non-CpG	100	0	0	72
start_lost	TAT	A	C	0	100	false	false	transversion	non-CpG	200	0	0	72
start_lost	TAT	A	C	0	100	false	false	transversion	non-CpG	500	0	0	72
start_lost	TAT	A	C	0	100	false	false	transversion	non-CpG	1000	0	0	72
start_lost	TAT	A	C	0	100	false	false	transversion	non-CpG	2000	0	0	72
start_lost	TAT	A	C	0	100	false	false	transversion	non-CpG	3070	0	0	72
start_lost	TAT	A	C	0	100	false	false	transversion	non-CpG	5000	0	0	72
start_lost	TAT	A	C	0	100	false	false	transversion	non-CpG	5040	0	0	72
start_lost	TAT	A	C	0	100	false	false	transversion	non-CpG	8128	0	0	72
start_lost	TAT	A	C	0	100	false	false	transversion	non-CpG	9197	0	0	72
start_lost	TAT	A	C	0	100	false	false	transversion	non-CpG	10000	0	0	72
start_lost	TAT	A	C	0	100	false	false	transversion	non-CpG	10824	0	0	72
start_lost	TAT	A	C	0	100	false	false	transversion	non-CpG	15000	0	0	72
start_lost	TAT	A	C	0	100	false	false	transversion	non-CpG	15308	0	0	72
start_lost	TAT	A	C	0	100	false	false	transversion	non-CpG	17296	0	0	72
start_lost	TAT	A	C	0	100	false	false	transversion	non-CpG	20000	0	0	72
start_lost	TAT	A	C	0	100	false	false	transversion	non-CpG	25000	0	0	72
start_lost	TAT	A	C	0	100	false	false	transversion	non-CpG	30000	0	0	72
start_lost	TAT	A	C	0	100	false	false	transversion	non-CpG	35000	0	0	72
start_lost	TAT	A	C	0	100	false	false	transversion	non-CpG	40000	0	0	72
start_lost	TAT	A	C	0	100	false	false	transversion	non-CpG	45000	0	0	72
start_lost	TAT	A	C	0	100	false	false	transversion	non-CpG	50000	0	0	72
start_lost	TAT	A	C	0	100	false	false	transversion	non-CpG	55000	0	0	72
start_lost	TAT	A	C	0	100	false	false	transversion	non-CpG	56885	1	1	72
start_lost	TAT	A	C	0	100	false	false	transversion	non-CpG	60000	1	1	72
start_lost	TAT	A	C	0	100	false	false	transversion	non-CpG	65000	1	1	72
start_lost	TAT	A	C	0	100	false	false	transversion	non-CpG	70000	1	1	72
start_lost	TAT	A	C	0	100	false	false	transversion	non-CpG	75000	1	1	72
start_lost	TAT	A	C	0	100	false	false	transversion	non-CpG	80000	1	1	72
start_lost	TAT	A	C	0	100	false	false	transversion	non-CpG	85000	1	1	72
start_lost	TAT	A	C	0	100	false	false	transversion	non-CpG	90000	1	1	72
start_lost	TAT	A	C	0	100	false	false	transversion	non-CpG	95000	1	1	72
start_lost	TAT	A	C	0	100	false	false	transversion	non-CpG	100000	1	1	72
start_lost	TAT	A	C	0	100	false	false	transversion	non-CpG	110000	1	1	72
start_lost	TAT	A	C	0	100	false	false	transversion	non-CpG	120000	1	1	72
start_lost	TAT	A	C	0	100	false	false	transversion	non-CpG	125748	1	1	72
start_lost	TAT	A	G	0	12	true	false	non-CpG transition	non-CpG	10	0	0	23
start_lost	TAT	A	G	0	12	true	false	non-CpG transition	non-CpG	20	0	0	23
start_lost	TAT	A	G	0	12	true	false	non-CpG transition	non-CpG	50	0	0	23
start_lost	TAT	A	G	0	12	true	false	non-CpG transition	non-CpG	100	0	0	23
start_lost	TAT	A	G	0	12	true	false	non-CpG transition	non-CpG	200	0	0	23
start_lost	TAT	A	G	0	12	true	false	non-CpG transition	non-CpG	500	0	0	23
start_lost	TAT	A	G	0	12	true	false	non-CpG transition	non-CpG	1000	0	0	23
start_lost	TAT	A	G	0	12	true	false	non-CpG transition	non-CpG	2000	0	0	23
start_lost	TAT	A	G	0	12	true	false	non-CpG transition	non-CpG	3070	0	0	23
start_lost	TAT	A	G	0	12	true	false	non-CpG transition	non-CpG	5000	0	0	23
start_lost	TAT	A	G	0	12	true	false	non-CpG transition	non-CpG	5040	0	0	23
start_lost	TAT	A	G	0	12	true	false	non-CpG transition	non-CpG	8128	0	0	23
start_lost	TAT	A	G	0	12	true	false	non-CpG transition	non-CpG	9197	0	0	23
start_lost	TAT	A	G	0	12	true	false	non-CpG transition	non-CpG	10000	0	0	23
start_lost	TAT	A	G	0	12	true	false	non-CpG transition	non-CpG	10824	0	0	23
start_lost	TAT	A	G	0	12	true	false	non-CpG transition	non-CpG	15000	0	0	23
start_lost	TAT	A	G	0	12	true	false	non-CpG transition	non-CpG	15308	0	0	23
start_lost	TAT	A	G	0	12	true	false	non-CpG transition	non-CpG	17296	0	0	23
start_lost	TAT	A	G	0	12	true	false	non-CpG transition	non-CpG	20000	0	0	23
start_lost	TAT	A	G	0	12	true	false	non-CpG transition	non-CpG	25000	1	1	23
start_lost	TAT	A	G	0	12	true	false	non-CpG transition	non-CpG	30000	1	1	23
start_lost	TAT	A	G	0	12	true	false	non-CpG transition	non-CpG	35000	1	1	23
start_lost	TAT	A	G	0	12	true	false	non-CpG transition	non-CpG	40000	1	1	23
start_lost	TAT	A	G	0	12	true	false	non-CpG transition	non-CpG	45000	1	1	23
start_lost	TAT	A	G	0	12	true	false	non-CpG transition	non-CpG	50000	1	1	23
start_lost	TAT	A	G	0	12	true	false	non-CpG transition	non-CpG	55000	1	1	23
start_lost	TAT	A	G	0	12	true	false	non-CpG transition	non-CpG	56885	1	1	23
start_lost	TAT	A	G	0	12	true	false	non-CpG transition	non-CpG	60000	1	1	23
start_lost	TAT	A	G	0	12	true	false	non-CpG transition	non-CpG	65000	1	1	23
start_lost	TAT	A	G	0	12	true	false	non-CpG transition	non-CpG	70000	1	1	23
start_lost	TAT	A	G	0	12	true	false	non-CpG transition	non-CpG	75000	1	1	23
start_lost	TAT	A	G	0	12	true	false	non-CpG transition	non-CpG	80000	1	1	23
start_lost	TAT	A	G	0	12	true	false	non-CpG transition	non-CpG	85000	1	1	23
start_lost	TAT	A	G	0	12	true	false	non-CpG transition	non-CpG	90000	1	1	23
start_lost	TAT	A	G	0	12	true	false	non-CpG transition	non-CpG	95000	1	1	23
start_lost	TAT	A	G	0	12	true	false	non-CpG transition	non-CpG	100000	1	1	23
start_lost	TAT	A	G	0	12	true	false	non-CpG transition	non-CpG	110000	1	1	23
start_lost	TAT	A	G	0	12	true	false	non-CpG transition	non-CpG	120000	1	1	23
start_lost	TAT	A	G	0	12	true	false	non-CpG transition	non-CpG	125748	1	1	23
start_lost	TAT	A	G	0	17	true	false	non-CpG transition	non-CpG	10	0	0	20
start_lost	TAT	A	G	0	17	true	false	non-CpG transition	non-CpG	20	0	0	20
start_lost	TAT	A	G	0	17	true	false	non-CpG transition	non-CpG	50	0	0	20
start_lost	TAT	A	G	0	17	true	false	non-CpG transition	non-CpG	100	0	0	20
start_lost	TAT	A	G	0	17	true	false	non-CpG transition	non-CpG	200	0	0	20
start_lost	TAT	A	G	0	17	true	false	non-CpG transition	non-CpG	500	0	0	20
start_lost	TAT	A	G	0	17	true	false	non-CpG transition	non-CpG	1000	0	0	20
start_lost	TAT	A	G	0	17	true	false	non-CpG transition	non-CpG	2000	0	0	20
start_lost	TAT	A	G	0	17	true	false	non-CpG transition	non-CpG	3070	0	0	20
start_lost	TAT	A	G	0	17	true	false	non-CpG transition	non-CpG	5000	0	0	20
start_lost	TAT	A	G	0	17	true	false	non-CpG transition	non-CpG	5040	0	0	20
start_lost	TAT	A	G	0	17	true	false	non-CpG transition	non-CpG	8128	0	0	20
start_lost	TAT	A	G	0	17	true	false	non-CpG transition	non-CpG	9197	0	0	20
start_lost	TAT	A	G	0	17	true	false	non-CpG transition	non-CpG	10000	0	0	20
start_lost	TAT	A	G	0	17	true	false	non-CpG transition	non-CpG	10824	0	0	20
start_lost	TAT	A	G	0	17	true	false	non-CpG transition	non-CpG	15000	0	0	20
start_lost	TAT	A	G	0	17	true	false	non-CpG transition	non-CpG	15308	0	0	20
start_lost	TAT	A	G	0	17	true	false	non-CpG transition	non-CpG	17296	0	0	20
start_lost	TAT	A	G	0	17	true	false	non-CpG transition	non-CpG	20000	0	0	20
start_lost	TAT	A	G	0	17	true	false	non-CpG transition	non-CpG	25000	0	0	20
start_lost	TAT	A	G	0	17	true	false	non-CpG transition	non-CpG	30000	1	1	20
start_lost	TAT	A	G	0	17	true	false	non-CpG transition	non-CpG	35000	1	1	20
start_lost	TAT	A	G	0	17	true	false	non-CpG transition	non-CpG	40000	1	1	20
start_lost	TAT	A	G	0	17	true	false	non-CpG transition	non-CpG	45000	2	2	20
start_lost	TAT	A	G	0	17	true	false	non-CpG transition	non-CpG	50000	2	2	20
start_lost	TAT	A	G	0	17	true	false	non-CpG transition	non-CpG	55000	2	2	20
start_lost	TAT	A	G	0	17	true	false	non-CpG transition	non-CpG	56885	2	2	20
start_lost	TAT	A	G	0	17	true	false	non-CpG transition	non-CpG	60000	2	2	20
start_lost	TAT	A	G	0	17	true	false	non-CpG transition	non-CpG	65000	2	2	20
start_lost	TAT	A	G	0	17	true	false	non-CpG transition	non-CpG	70000	2	2	20
start_lost	TAT	A	G	0	17	true	false	non-CpG transition	non-CpG	75000	1	2	20
start_lost	TAT	A	G	0	17	true	false	non-CpG transition	non-CpG	80000	0	2	20
start_lost	TAT	A	G	0	17	true	false	non-CpG transition	non-CpG	85000	0	2	20
start_lost	TAT	A	G	0	17	true	false	non-CpG transition	non-CpG	90000	0	2	20
start_lost	TAT	A	G	0	17	true	false	non-CpG transition	non-CpG	95000	0	2	20
start_lost	TAT	A	G	0	17	true	false	non-CpG transition	non-CpG	100000	0	2	20
start_lost	TAT	A	G	0	17	true	false	non-CpG transition	non-CpG	110000	0	2	20
start_lost	TAT	A	G	0	17	true	false	non-CpG transition	non-CpG	120000	0	2	20
start_lost	TAT	A	G	0	17	true	false	non-CpG transition	non-CpG	125748	0	2	20
start_lost	TAT	A	G	0	18	true	false	non-CpG transition	non-CpG	10	0	0	19
start_lost	TAT	A	G	0	18	true	false	non-CpG transition	non-CpG	20	0	0	19
start_lost	TAT	A	G	0	18	true	false	non-CpG transition	non-CpG	50	0	0	19
start_lost	TAT	A	G	0	18	true	false	non-CpG transition	non-CpG	100	0	0	19
start_lost	TAT	A	G	0	18	true	false	non-CpG transition	non-CpG	200	0	0	19
start_lost	TAT	A	G	0	18	true	false	non-CpG transition	non-CpG	500	0	0	19
start_lost	TAT	A	G	0	18	true	false	non-CpG transition	non-CpG	1000	0	0	19
start_lost	TAT	A	G	0	18	true	false	non-CpG transition	non-CpG	2000	0	0	19
start_lost	TAT	A	G	0	18	true	false	non-CpG transition	non-CpG	3070	0	0	19
start_lost	TAT	A	G	0	18	true	false	non-CpG transition	non-CpG	5000	1	1	19
start_lost	TAT	A	G	0	18	true	false	non-CpG transition	non-CpG	5040	1	1	19
start_lost	TAT	A	G	0	18	true	false	non-CpG transition	non-CpG	8128	1	1	19
start_lost	TAT	A	G	0	18	true	false	non-CpG transition	non-CpG	9197	1	1	19
start_lost	TAT	A	G	0	18	true	false	non-CpG transition	non-CpG	10000	1	1	19
start_lost	TAT	A	G	0	18	true	false	non-CpG transition	non-CpG	10824	1	1	19
start_lost	TAT	A	G	0	18	true	false	non-CpG transition	non-CpG	15000	2	2	19
start_lost	TAT	A	G	0	18	true	false	non-CpG transition	non-CpG	15308	2	2	19
start_lost	TAT	A	G	0	18	true	false	non-CpG transition	non-CpG	17296	2	2	19
start_lost	TAT	A	G	0	18	true	false	non-CpG transition	non-CpG	20000	2	2	19
start_lost	TAT	A	G	0	18	true	false	non-CpG transition	non-CpG	25000	2	2	19
start_lost	TAT	A	G	0	18	true	false	non-CpG transition	non-CpG	30000	2	2	19
start_lost	TAT	A	G	0	18	true	false	non-CpG transition	non-CpG	35000	2	2	19
start_lost	TAT	A	G	0	18	true	false	non-CpG transition	non-CpG	40000	1	2	19
start_lost	TAT	A	G	0	18	true	false	non-CpG transition	non-CpG	45000	1	2	19
start_lost	TAT	A	G	0	18	true	false	non-CpG transition	non-CpG	50000	1	2	19
start_lost	TAT	A	G	0	18	true	false	non-CpG transition	non-CpG	55000	1	2	19
start_lost	TAT	A	G	0	18	true	false	non-CpG transition	non-CpG	56885	2	3	19
start_lost	TAT	A	G	0	18	true	false	non-CpG transition	non-CpG	60000	1	3	19
start_lost	TAT	A	G	0	18	true	false	non-CpG transition	non-CpG	65000	1	3	19
start_lost	TAT	A	G	0	18	true	false	non-CpG transition	non-CpG	70000	1	3	19
start_lost	TAT	A	G	0	18	true	false	non-CpG transition	non-CpG	75000	1	3	19
start_lost	TAT	A	G	0	18	true	false	non-CpG transition	non-CpG	80000	1	3	19
start_lost	TAT	A	G	0	18	true	false	non-CpG transition	non-CpG	85000	1	3	19
start_lost	TAT	A	G	0	18	true	false	non-CpG transition	non-CpG	90000	2	4	19
start_lost	TAT	A	G	0	18	true	false	non-CpG transition	non-CpG	95000	2	4	19
start_lost	TAT	A	G	0	18	true	false	non-CpG transition	non-CpG	100000	2	4	19
start_lost	TAT	A	G	0	18	true	false	non-CpG transition	non-CpG	110000	2	4	19
start_lost	TAT	A	G	0	18	true	false	non-CpG transition	non-CpG	120000	2	4	19
start_lost	TAT	A	G	0	18	true	false	non-CpG transition	non-CpG	125748	2	4	19
start_lost	TAT	A	G	0	19	true	false	non-CpG transition	non-CpG	10	0	0	20
start_lost	TAT	A	G	0	19	true	false	non-CpG transition	non-CpG	20	0	0	20
start_lost	TAT	A	G	0	19	true	false	non-CpG transition	non-CpG	50	0	0	20
start_lost	TAT	A	G	0	19	true	false	non-CpG transition	non-CpG	100	0	0	20
start_lost	TAT	A	G	0	19	true	false	non-CpG transition	non-CpG	200	0	0	20
start_lost	TAT	A	G	0	19	true	false	non-CpG transition	non-CpG	500	0	0	20
start_lost	TAT	A	G	0	19	true	false	non-CpG transition	non-CpG	1000	0	0	20
start_lost	TAT	A	G	0	19	true	false	non-CpG transition	non-CpG	2000	0	0	20
start_lost	TAT	A	G	0	19	true	false	non-CpG transition	non-CpG	3070	0	0	20
start_lost	TAT	A	G	0	19	true	false	non-CpG transition	non-CpG	5000	0	0	20
start_lost	TAT	A	G	0	19	true	false	non-CpG transition	non-CpG	5040	0	0	20
start_lost	TAT	A	G	0	19	true	false	non-CpG transition	non-CpG	8128	0	1	20
start_lost	TAT	A	G	0	19	true	false	non-CpG transition	non-CpG	9197	0	1	20
start_lost	TAT	A	G	0	19	true	false	non-CpG transition	non-CpG	10000	0	1	20
start_lost	TAT	A	G	0	19	true	false	non-CpG transition	non-CpG	10824	0	1	20
start_lost	TAT	A	G	0	19	true	false	non-CpG transition	non-CpG	15000	0	1	20
start_lost	TAT	A	G	0	19	true	false	non-CpG transition	non-CpG	15308	0	1	20
start_lost	TAT	A	G	0	19	true	false	non-CpG transition	non-CpG	17296	0	1	20
start_lost	TAT	A	G	0	19	true	false	non-CpG transition	non-CpG	20000	0	1	20
start_lost	TAT	A	G	0	19	true	false	non-CpG transition	non-CpG	25000	1	2	20
start_lost	TAT	A	G	0	19	true	false	non-CpG transition	non-CpG	30000	1	2	20
start_lost	TAT	A	G	0	19	true	false	non-CpG transition	non-CpG	35000	1	2	20
start_lost	TAT	A	G	0	19	true	false	non-CpG transition	non-CpG	40000	1	2	20
start_lost	TAT	A	G	0	19	true	false	non-CpG transition	non-CpG	45000	1	2	20
start_lost	TAT	A	G	0	19	true	false	non-CpG transition	non-CpG	50000	1	2	20
start_lost	TAT	A	G	0	19	true	false	non-CpG transition	non-CpG	55000	1	2	20
start_lost	TAT	A	G	0	19	true	false	non-CpG transition	non-CpG	56885	1	2	20
start_lost	TAT	A	G	0	19	true	false	non-CpG transition	non-CpG	60000	1	2	20
start_lost	TAT	A	G	0	19	true	false	non-CpG transition	non-CpG	65000	1	2	20
start_lost	TAT	A	G	0	19	true	false	non-CpG transition	non-CpG	70000	1	2	20
start_lost	TAT	A	G	0	19	true	false	non-CpG transition	non-CpG	75000	1	2	20
start_lost	TAT	A	G	0	19	true	false	non-CpG transition	non-CpG	80000	1	2	20
start_lost	TAT	A	G	0	19	true	false	non-CpG transition	non-CpG	85000	0	2	20
start_lost	TAT	A	G	0	19	true	false	non-CpG transition	non-CpG	90000	0	2	20
start_lost	TAT	A	G	0	19	true	false	non-CpG transition	non-CpG	95000	0	2	20
start_lost	TAT	A	G	0	19	true	false	non-CpG transition	non-CpG	100000	0	2	20
start_lost	TAT	A	G	0	19	true	false	non-CpG transition	non-CpG	110000	0	2	20
start_lost	TAT	A	G	0	19	true	false	non-CpG transition	non-CpG	120000	0	2	20
start_lost	TAT	A	G	0	19	true	false	non-CpG transition	non-CpG	125748	0	2	20
start_lost	TAT	A	G	0	20	true	false	non-CpG transition	non-CpG	10	0	0	23
start_lost	TAT	A	G	0	20	true	false	non-CpG transition	non-CpG	20	0	0	23
start_lost	TAT	A	G	0	20	true	false	non-CpG transition	non-CpG	50	0	0	23
start_lost	TAT	A	G	0	20	true	false	non-CpG transition	non-CpG	100	0	0	23
start_lost	TAT	A	G	0	20	true	false	non-CpG transition	non-CpG	200	0	0	23
start_lost	TAT	A	G	0	20	true	false	non-CpG transition	non-CpG	500	0	0	23
start_lost	TAT	A	G	0	20	true	false	non-CpG transition	non-CpG	1000	0	0	23
start_lost	TAT	A	G	0	20	true	false	non-CpG transition	non-CpG	2000	0	0	23
start_lost	TAT	A	G	0	20	true	false	non-CpG transition	non-CpG	3070	1	1	23
start_lost	TAT	A	G	0	20	true	false	non-CpG transition	non-CpG	5000	1	1	23
start_lost	TAT	A	G	0	20	true	false	non-CpG transition	non-CpG	5040	1	1	23
start_lost	TAT	A	G	0	20	true	false	non-CpG transition	non-CpG	8128	0	1	23
start_lost	TAT	A	G	0	20	true	false	non-CpG transition	non-CpG	9197	0	1	23
start_lost	TAT	A	G	0	20	true	false	non-CpG transition	non-CpG	10000	0	1	23
start_lost	TAT	A	G	0	20	true	false	non-CpG transition	non-CpG	10824	0	1	23
start_lost	TAT	A	G	0	20	true	false	non-CpG transition	non-CpG	15000	0	1	23
start_lost	TAT	A	G	0	20	true	false	non-CpG transition	non-CpG	15308	0	1	23
start_lost	TAT	A	G	0	20	true	false	non-CpG transition	non-CpG	17296	0	1	23
start_lost	TAT	A	G	0	20	true	false	non-CpG transition	non-CpG	20000	1	2	23
start_lost	TAT	A	G	0	20	true	false	non-CpG transition	non-CpG	25000	1	2	23
start_lost	TAT	A	G	0	20	true	false	non-CpG transition	non-CpG	30000	1	2	23
start_lost	TAT	A	G	0	20	true	false	non-CpG transition	non-CpG	35000	1	2	23
start_lost	TAT	A	G	0	20	true	false	non-CpG transition	non-CpG	40000	1	2	23
start_lost	TAT	A	G	0	20	true	false	non-CpG transition	non-CpG	45000	1	2	23
start_lost	TAT	A	G	0	20	true	false	non-CpG transition	non-CpG	50000	2	3	23
start_lost	TAT	A	G	0	20	true	false	non-CpG transition	non-CpG	55000	2	3	23
start_lost	TAT	A	G	0	20	true	false	non-CpG transition	non-CpG	56885	2	3	23
start_lost	TAT	A	G	0	20	true	false	non-CpG transition	non-CpG	60000	3	4	23
start_lost	TAT	A	G	0	20	true	false	non-CpG transition	non-CpG	65000	3	4	23
start_lost	TAT	A	G	0	20	true	false	non-CpG transition	non-CpG	70000	2	4	23
start_lost	TAT	A	G	0	20	true	false	non-CpG transition	non-CpG	75000	2	4	23
start_lost	TAT	A	G	0	20	true	false	non-CpG transition	non-CpG	80000	3	5	23
start_lost	TAT	A	G	0	20	true	false	non-CpG transition	non-CpG	85000	3	5	23
start_lost	TAT	A	G	0	20	true	false	non-CpG transition	non-CpG	90000	3	5	23
start_lost	TAT	A	G	0	20	true	false	non-CpG transition	non-CpG	95000	3	6	23
start_lost	TAT	A	G	0	20	true	false	non-CpG transition	non-CpG	100000	3	6	23
start_lost	TAT	A	G	0	20	true	false	non-CpG transition	non-CpG	110000	3	6	23
start_lost	TAT	A	G	0	20	true	false	non-CpG transition	non-CpG	120000	3	6	23
start_lost	TAT	A	G	0	20	true	false	non-CpG transition	non-CpG	125748	3	6	23
start_lost	TAT	A	G	0	21	true	false	non-CpG transition	non-CpG	10	0	0	10
start_lost	TAT	A	G	0	21	true	false	non-CpG transition	non-CpG	20	0	0	10
start_lost	TAT	A	G	0	21	true	false	non-CpG transition	non-CpG	50	0	0	10
start_lost	TAT	A	G	0	21	true	false	non-CpG transition	non-CpG	100	0	0	10
start_lost	TAT	A	G	0	21	true	false	non-CpG transition	non-CpG	200	0	0	10
start_lost	TAT	A	G	0	21	true	false	non-CpG transition	non-CpG	500	0	0	10
start_lost	TAT	A	G	0	21	true	false	non-CpG transition	non-CpG	1000	0	0	10
start_lost	TAT	A	G	0	21	true	false	non-CpG transition	non-CpG	2000	2	2	10
start_lost	TAT	A	G	0	21	true	false	non-CpG transition	non-CpG	3070	0	2	10
start_lost	TAT	A	G	0	21	true	false	non-CpG transition	non-CpG	5000	0	2	10
start_lost	TAT	A	G	0	21	true	false	non-CpG transition	non-CpG	5040	0	2	10
start_lost	TAT	A	G	0	21	true	false	non-CpG transition	non-CpG	8128	0	2	10
start_lost	TAT	A	G	0	21	true	false	non-CpG transition	non-CpG	9197	0	2	10
start_lost	TAT	A	G	0	21	true	false	non-CpG transition	non-CpG	10000	0	2	10
start_lost	TAT	A	G	0	21	true	false	non-CpG transition	non-CpG	10824	0	2	10
start_lost	TAT	A	G	0	21	true	false	non-CpG transition	non-CpG	15000	0	2	10
start_lost	TAT	A	G	0	21	true	false	non-CpG transition	non-CpG	15308	0	2	10
start_lost	TAT	A	G	0	21	true	false	non-CpG transition	non-CpG	17296	0	2	10
start_lost	TAT	A	G	0	21	true	false	non-CpG transition	non-CpG	20000	0	2	10
start_lost	TAT	A	G	0	21	true	false	non-CpG transition	non-CpG	25000	0	2	10
start_lost	TAT	A	G	0	21	true	false	non-CpG transition	non-CpG	30000	0	2	10
start_lost	TAT	A	G	0	21	true	false	non-CpG transition	non-CpG	35000	0	2	10
start_lost	TAT	A	G	0	21	true	false	non-CpG transition	non-CpG	40000	0	2	10
start_lost	TAT	A	G	0	21	true	false	non-CpG transition	non-CpG	45000	0	2	10
start_lost	TAT	A	G	0	21	true	false	non-CpG transition	non-CpG	50000	0	2	10
start_lost	TAT	A	G	0	21	true	false	non-CpG transition	non-CpG	55000	0	2	10
start_lost	TAT	A	G	0	21	true	false	non-CpG transition	non-CpG	56885	0	2	10
start_lost	TAT	A	G	0	21	true	false	non-CpG transition	non-CpG	60000	0	2	10
start_lost	TAT	A	G	0	21	true	false	non-CpG transition	non-CpG	65000	0	2	10
start_lost	TAT	A	G	0	21	true	false	non-CpG transition	non-CpG	70000	0	2	10
start_lost	TAT	A	G	0	21	true	false	non-CpG transition	non-CpG	75000	0	2	10
start_lost	TAT	A	G	0	21	true	false	non-CpG transition	non-CpG	80000	0	2	10
start_lost	TAT	A	G	0	21	true	false	non-CpG transition	non-CpG	85000	0	2	10
start_lost	TAT	A	G	0	21	true	false	non-CpG transition	non-CpG	90000	0	2	10
start_lost	TAT	A	G	0	21	true	false	non-CpG transition	non-CpG	95000	0	2	10
start_lost	TAT	A	G	0	21	true	false	non-CpG transition	non-CpG	100000	0	2	10
start_lost	TAT	A	G	0	21	true	false	non-CpG transition	non-CpG	110000	0	2	10
start_lost	TAT	A	G	0	21	true	false	non-CpG transition	non-CpG	120000	0	2	10
start_lost	TAT	A	G	0	21	true	false	non-CpG transition	non-CpG	125748	0	2	10
start_lost	TAT	A	G	0	22	true	false	non-CpG transition	non-CpG	10	0	0	15
start_lost	TAT	A	G	0	22	true	false	non-CpG transition	non-CpG	20	0	0	15
start_lost	TAT	A	G	0	22	true	false	non-CpG transition	non-CpG	50	0	0	15
start_lost	TAT	A	G	0	22	true	false	non-CpG transition	non-CpG	100	0	0	15
start_lost	TAT	A	G	0	22	true	false	non-CpG transition	non-CpG	200	0	0	15
start_lost	TAT	A	G	0	22	true	false	non-CpG transition	non-CpG	500	0	0	15
start_lost	TAT	A	G	0	22	true	false	non-CpG transition	non-CpG	1000	0	0	15
start_lost	TAT	A	G	0	22	true	false	non-CpG transition	non-CpG	2000	0	0	15
start_lost	TAT	A	G	0	22	true	false	non-CpG transition	non-CpG	3070	0	0	15
start_lost	TAT	A	G	0	22	true	false	non-CpG transition	non-CpG	5000	0	0	15
start_lost	TAT	A	G	0	22	true	false	non-CpG transition	non-CpG	5040	0	0	15
start_lost	TAT	A	G	0	22	true	false	non-CpG transition	non-CpG	8128	0	0	15
start_lost	TAT	A	G	0	22	true	false	non-CpG transition	non-CpG	9197	0	0	15
start_lost	TAT	A	G	0	22	true	false	non-CpG transition	non-CpG	10000	0	0	15
start_lost	TAT	A	G	0	22	true	false	non-CpG transition	non-CpG	10824	0	0	15
start_lost	TAT	A	G	0	22	true	false	non-CpG transition	non-CpG	15000	1	1	15
start_lost	TAT	A	G	0	22	true	false	non-CpG transition	non-CpG	15308	0	1	15
start_lost	TAT	A	G	0	22	true	false	non-CpG transition	non-CpG	17296	0	1	15
start_lost	TAT	A	G	0	22	true	false	non-CpG transition	non-CpG	20000	0	1	15
start_lost	TAT	A	G	0	22	true	false	non-CpG transition	non-CpG	25000	0	1	15
start_lost	TAT	A	G	0	22	true	false	non-CpG transition	non-CpG	30000	0	1	15
start_lost	TAT	A	G	0	22	true	false	non-CpG transition	non-CpG	35000	1	2	15
start_lost	TAT	A	G	0	22	true	false	non-CpG transition	non-CpG	40000	1	2	15
start_lost	TAT	A	G	0	22	true	false	non-CpG transition	non-CpG	45000	2	3	15
start_lost	TAT	A	G	0	22	true	false	non-CpG transition	non-CpG	50000	2	3	15
start_lost	TAT	A	G	0	22	true	false	non-CpG transition	non-CpG	55000	2	3	15
start_lost	TAT	A	G	0	22	true	false	non-CpG transition	non-CpG	56885	2	3	15
start_lost	TAT	A	G	0	22	true	false	non-CpG transition	non-CpG	60000	1	3	15
start_lost	TAT	A	G	0	22	true	false	non-CpG transition	non-CpG	65000	1	3	15
start_lost	TAT	A	G	0	22	true	false	non-CpG transition	non-CpG	70000	2	4	15
start_lost	TAT	A	G	0	22	true	false	non-CpG transition	non-CpG	75000	2	4	15
start_lost	TAT	A	G	0	22	true	false	non-CpG transition	non-CpG	80000	2	4	15
start_lost	TAT	A	G	0	22	true	false	non-CpG transition	non-CpG	85000	2	4	15
start_lost	TAT	A	G	0	22	true	false	non-CpG transition	non-CpG	90000	2	4	15
start_lost	TAT	A	G	0	22	true	false	non-CpG transition	non-CpG	95000	2	4	15
start_lost	TAT	A	G	0	22	true	false	non-CpG transition	non-CpG	100000	2	4	15
start_lost	TAT	A	G	0	22	true	false	non-CpG transition	non-CpG	110000	2	4	15
start_lost	TAT	A	G	0	22	true	false	non-CpG transition	non-CpG	120000	2	4	15
start_lost	TAT	A	G	0	22	true	false	non-CpG transition	non-CpG	125748	2	4	15
start_lost	TAT	A	G	0	23	true	false	non-CpG transition	non-CpG	10	0	0	18
start_lost	TAT	A	G	0	23	true	false	non-CpG transition	non-CpG	20	0	0	18
start_lost	TAT	A	G	0	23	true	false	non-CpG transition	non-CpG	50	0	0	18
start_lost	TAT	A	G	0	23	true	false	non-CpG transition	non-CpG	100	0	0	18
start_lost	TAT	A	G	0	23	true	false	non-CpG transition	non-CpG	200	0	0	18
start_lost	TAT	A	G	0	23	true	false	non-CpG transition	non-CpG	500	0	0	18
start_lost	TAT	A	G	0	23	true	false	non-CpG transition	non-CpG	1000	1	1	18
start_lost	TAT	A	G	0	23	true	false	non-CpG transition	non-CpG	2000	1	1	18
start_lost	TAT	A	G	0	23	true	false	non-CpG transition	non-CpG	3070	1	1	18
start_lost	TAT	A	G	0	23	true	false	non-CpG transition	non-CpG	5000	0	1	18
start_lost	TAT	A	G	0	23	true	false	non-CpG transition	non-CpG	5040	0	1	18
start_lost	TAT	A	G	0	23	true	false	non-CpG transition	non-CpG	8128	0	1	18
start_lost	TAT	A	G	0	23	true	false	non-CpG transition	non-CpG	9197	0	1	18
start_lost	TAT	A	G	0	23	true	false	non-CpG transition	non-CpG	10000	0	1	18
start_lost	TAT	A	G	0	23	true	false	non-CpG transition	non-CpG	10824	0	1	18
start_lost	TAT	A	G	0	23	true	false	non-CpG transition	non-CpG	15000	0	1	18
start_lost	TAT	A	G	0	23	true	false	non-CpG transition	non-CpG	15308	0	1	18
start_lost	TAT	A	G	0	23	true	false	non-CpG transition	non-CpG	17296	0	1	18
start_lost	TAT	A	G	0	23	true	false	non-CpG transition	non-CpG	20000	0	1	18
start_lost	TAT	A	G	0	23	true	false	non-CpG transition	non-CpG	25000	0	1	18
start_lost	TAT	A	G	0	23	true	false	non-CpG transition	non-CpG	30000	0	1	18
start_lost	TAT	A	G	0	23	true	false	non-CpG transition	non-CpG	35000	0	1	18
start_lost	TAT	A	G	0	23	true	false	non-CpG transition	non-CpG	40000	0	1	18
start_lost	TAT	A	G	0	23	true	false	non-CpG transition	non-CpG	45000	0	1	18
start_lost	TAT	A	G	0	23	true	false	non-CpG transition	non-CpG	50000	0	1	18
start_lost	TAT	A	G	0	23	true	false	non-CpG transition	non-CpG	55000	0	1	18
start_lost	TAT	A	G	0	23	true	false	non-CpG transition	non-CpG	56885	1	2	18
start_lost	TAT	A	G	0	23	true	false	non-CpG transition	non-CpG	60000	1	2	18
start_lost	TAT	A	G	0	23	true	false	non-CpG transition	non-CpG	65000	1	2	18
start_lost	TAT	A	G	0	23	true	false	non-CpG transition	non-CpG	70000	1	2	18
start_lost	TAT	A	G	0	23	true	false	non-CpG transition	non-CpG	75000	1	2	18
start_lost	TAT	A	G	0	23	true	false	non-CpG transition	non-CpG	80000	1	2	18
start_lost	TAT	A	G	0	23	true	false	non-CpG transition	non-CpG	85000	1	2	18
start_lost	TAT	A	G	0	23	true	false	non-CpG transition	non-CpG	90000	1	2	18
start_lost	TAT	A	G	0	23	true	false	non-CpG transition	non-CpG	95000	1	2	18
start_lost	TAT	A	G	0	23	true	false	non-CpG transition	non-CpG	100000	1	2	18
start_lost	TAT	A	G	0	23	true	false	non-CpG transition	non-CpG	110000	0	2	18
start_lost	TAT	A	G	0	23	true	false	non-CpG transition	non-CpG	120000	0	2	18
start_lost	TAT	A	G	0	23	true	false	non-CpG transition	non-CpG	125748	0	2	18
start_lost	TAT	A	G	0	24	true	false	non-CpG transition	non-CpG	10	0	0	24
start_lost	TAT	A	G	0	24	true	false	non-CpG transition	non-CpG	20	0	0	24
start_lost	TAT	A	G	0	24	true	false	non-CpG transition	non-CpG	50	0	0	24
start_lost	TAT	A	G	0	24	true	false	non-CpG transition	non-CpG	100	0	0	24
start_lost	TAT	A	G	0	24	true	false	non-CpG transition	non-CpG	200	0	0	24
start_lost	TAT	A	G	0	24	true	false	non-CpG transition	non-CpG	500	0	0	24
start_lost	TAT	A	G	0	24	true	false	non-CpG transition	non-CpG	1000	0	0	24
start_lost	TAT	A	G	0	24	true	false	non-CpG transition	non-CpG	2000	0	0	24
start_lost	TAT	A	G	0	24	true	false	non-CpG transition	non-CpG	3070	0	0	24
start_lost	TAT	A	G	0	24	true	false	non-CpG transition	non-CpG	5000	0	0	24
start_lost	TAT	A	G	0	24	true	false	non-CpG transition	non-CpG	5040	0	0	24
start_lost	TAT	A	G	0	24	true	false	non-CpG transition	non-CpG	8128	0	0	24
start_lost	TAT	A	G	0	24	true	false	non-CpG transition	non-CpG	9197	0	0	24
start_lost	TAT	A	G	0	24	true	false	non-CpG transition	non-CpG	10000	0	0	24
start_lost	TAT	A	G	0	24	true	false	non-CpG transition	non-CpG	10824	0	0	24
start_lost	TAT	A	G	0	24	true	false	non-CpG transition	non-CpG	15000	1	1	24
start_lost	TAT	A	G	0	24	true	false	non-CpG transition	non-CpG	15308	1	1	24
start_lost	TAT	A	G	0	24	true	false	non-CpG transition	non-CpG	17296	1	1	24
start_lost	TAT	A	G	0	24	true	false	non-CpG transition	non-CpG	20000	1	1	24
start_lost	TAT	A	G	0	24	true	false	non-CpG transition	non-CpG	25000	1	1	24
start_lost	TAT	A	G	0	24	true	false	non-CpG transition	non-CpG	30000	1	1	24
start_lost	TAT	A	G	0	24	true	false	non-CpG transition	non-CpG	35000	2	2	24
start_lost	TAT	A	G	0	24	true	false	non-CpG transition	non-CpG	40000	2	2	24
start_lost	TAT	A	G	0	24	true	false	non-CpG transition	non-CpG	45000	2	2	24
start_lost	TAT	A	G	0	24	true	false	non-CpG transition	non-CpG	50000	2	2	24
start_lost	TAT	A	G	0	24	true	false	non-CpG transition	non-CpG	55000	3	3	24
start_lost	TAT	A	G	0	24	true	false	non-CpG transition	non-CpG	56885	3	3	24
start_lost	TAT	A	G	0	24	true	false	non-CpG transition	non-CpG	60000	3	3	24
start_lost	TAT	A	G	0	24	true	false	non-CpG transition	non-CpG	65000	4	4	24
start_lost	TAT	A	G	0	24	true	false	non-CpG transition	non-CpG	70000	4	4	24
start_lost	TAT	A	G	0	24	true	false	non-CpG transition	non-CpG	75000	4	4	24
start_lost	TAT	A	G	0	24	true	false	non-CpG transition	non-CpG	80000	3	4	24
start_lost	TAT	A	G	0	24	true	false	non-CpG transition	non-CpG	85000	2	4	24
start_lost	TAT	A	G	0	24	true	false	non-CpG transition	non-CpG	90000	2	4	24
start_lost	TAT	A	G	0	24	true	false	non-CpG transition	non-CpG	95000	2	4	24
start_lost	TAT	A	G	0	24	true	false	non-CpG transition	non-CpG	100000	3	5	24
start_lost	TAT	A	G	0	24	true	false	non-CpG transition	non-CpG	110000	3	5	24
start_lost	TAT	A	G	0	24	true	false	non-CpG transition	non-CpG	120000	3	5	24
start_lost	TAT	A	G	0	24	true	false	non-CpG transition	non-CpG	125748	3	5	24
start_lost	TAT	A	G	0	25	true	false	non-CpG transition	non-CpG	10	0	0	28
start_lost	TAT	A	G	0	25	true	false	non-CpG transition	non-CpG	20	0	0	28
start_lost	TAT	A	G	0	25	true	false	non-CpG transition	non-CpG	50	0	0	28
start_lost	TAT	A	G	0	25	true	false	non-CpG transition	non-CpG	100	0	0	28
start_lost	TAT	A	G	0	25	true	false	non-CpG transition	non-CpG	200	0	0	28
start_lost	TAT	A	G	0	25	true	false	non-CpG transition	non-CpG	500	0	0	28
start_lost	TAT	A	G	0	25	true	false	non-CpG transition	non-CpG	1000	0	0	28
start_lost	TAT	A	G	0	25	true	false	non-CpG transition	non-CpG	2000	0	0	28
start_lost	TAT	A	G	0	25	true	false	non-CpG transition	non-CpG	3070	0	0	28
start_lost	TAT	A	G	0	25	true	false	non-CpG transition	non-CpG	5000	0	0	28
start_lost	TAT	A	G	0	25	true	false	non-CpG transition	non-CpG	5040	0	0	28
start_lost	TAT	A	G	0	25	true	false	non-CpG transition	non-CpG	8128	0	0	28
start_lost	TAT	A	G	0	25	true	false	non-CpG transition	non-CpG	9197	0	0	28
start_lost	TAT	A	G	0	25	true	false	non-CpG transition	non-CpG	10000	1	1	28
start_lost	TAT	A	G	0	25	true	false	non-CpG transition	non-CpG	10824	1	1	28
start_lost	TAT	A	G	0	25	true	false	non-CpG transition	non-CpG	15000	1	1	28
start_lost	TAT	A	G	0	25	true	false	non-CpG transition	non-CpG	15308	1	1	28
start_lost	TAT	A	G	0	25	true	false	non-CpG transition	non-CpG	17296	1	1	28
start_lost	TAT	A	G	0	25	true	false	non-CpG transition	non-CpG	20000	1	1	28
start_lost	TAT	A	G	0	25	true	false	non-CpG transition	non-CpG	25000	0	1	28
start_lost	TAT	A	G	0	25	true	false	non-CpG transition	non-CpG	30000	0	1	28
start_lost	TAT	A	G	0	25	true	false	non-CpG transition	non-CpG	35000	0	1	28
start_lost	TAT	A	G	0	25	true	false	non-CpG transition	non-CpG	40000	0	1	28
start_lost	TAT	A	G	0	25	true	false	non-CpG transition	non-CpG	45000	0	1	28
start_lost	TAT	A	G	0	25	true	false	non-CpG transition	non-CpG	50000	0	1	28
start_lost	TAT	A	G	0	25	true	false	non-CpG transition	non-CpG	55000	0	1	28
start_lost	TAT	A	G	0	25	true	false	non-CpG transition	non-CpG	56885	0	1	28
start_lost	TAT	A	G	0	25	true	false	non-CpG transition	non-CpG	60000	1	2	28
start_lost	TAT	A	G	0	25	true	false	non-CpG transition	non-CpG	65000	1	2	28
start_lost	TAT	A	G	0	25	true	false	non-CpG transition	non-CpG	70000	2	3	28
start_lost	TAT	A	G	0	25	true	false	non-CpG transition	non-CpG	75000	2	3	28
start_lost	TAT	A	G	0	25	true	false	non-CpG transition	non-CpG	80000	2	3	28
start_lost	TAT	A	G	0	25	true	false	non-CpG transition	non-CpG	85000	2	3	28
start_lost	TAT	A	G	0	25	true	false	non-CpG transition	non-CpG	90000	2	3	28
start_lost	TAT	A	G	0	25	true	false	non-CpG transition	non-CpG	95000	3	4	28
start_lost	TAT	A	G	0	25	true	false	non-CpG transition	non-CpG	100000	3	4	28
start_lost	TAT	A	G	0	25	true	false	non-CpG transition	non-CpG	110000	3	4	28
start_lost	TAT	A	G	0	25	true	false	non-CpG transition	non-CpG	120000	6	7	28
start_lost	TAT	A	G	0	25	true	false	non-CpG transition	non-CpG	125748	6	8	28
start_lost	TAT	A	G	0	26	true	false	non-CpG transition	non-CpG	10	0	0	23
start_lost	TAT	A	G	0	26	true	false	non-CpG transition	non-CpG	20	1	1	23
start_lost	TAT	A	G	0	26	true	false	non-CpG transition	non-CpG	50	1	1	23
start_lost	TAT	A	G	0	26	true	false	non-CpG transition	non-CpG	100	1	1	23
start_lost	TAT	A	G	0	26	true	false	non-CpG transition	non-CpG	200	1	1	23
start_lost	TAT	A	G	0	26	true	false	non-CpG transition	non-CpG	500	1	1	23
start_lost	TAT	A	G	0	26	true	false	non-CpG transition	non-CpG	1000	1	1	23
start_lost	TAT	A	G	0	26	true	false	non-CpG transition	non-CpG	2000	1	1	23
start_lost	TAT	A	G	0	26	true	false	non-CpG transition	non-CpG	3070	1	1	23
start_lost	TAT	A	G	0	26	true	false	non-CpG transition	non-CpG	5000	1	1	23
start_lost	TAT	A	G	0	26	true	false	non-CpG transition	non-CpG	5040	1	1	23
start_lost	TAT	A	G	0	26	true	false	non-CpG transition	non-CpG	8128	0	1	23
start_lost	TAT	A	G	0	26	true	false	non-CpG transition	non-CpG	9197	0	1	23
start_lost	TAT	A	G	0	26	true	false	non-CpG transition	non-CpG	10000	0	1	23
start_lost	TAT	A	G	0	26	true	false	non-CpG transition	non-CpG	10824	0	1	23
start_lost	TAT	A	G	0	26	true	false	non-CpG transition	non-CpG	15000	0	2	23
start_lost	TAT	A	G	0	26	true	false	non-CpG transition	non-CpG	15308	0	2	23
start_lost	TAT	A	G	0	26	true	false	non-CpG transition	non-CpG	17296	0	2	23
start_lost	TAT	A	G	0	26	true	false	non-CpG transition	non-CpG	20000	0	2	23
start_lost	TAT	A	G	0	26	true	false	non-CpG transition	non-CpG	25000	1	3	23
start_lost	TAT	A	G	0	26	true	false	non-CpG transition	non-CpG	30000	2	4	23
start_lost	TAT	A	G	0	26	true	false	non-CpG transition	non-CpG	35000	2	4	23
start_lost	TAT	A	G	0	26	true	false	non-CpG transition	non-CpG	40000	2	4	23
start_lost	TAT	A	G	0	26	true	false	non-CpG transition	non-CpG	45000	2	4	23
start_lost	TAT	A	G	0	26	true	false	non-CpG transition	non-CpG	50000	2	4	23
start_lost	TAT	A	G	0	26	true	false	non-CpG transition	non-CpG	55000	2	4	23
start_lost	TAT	A	G	0	26	true	false	non-CpG transition	non-CpG	56885	2	4	23
start_lost	TAT	A	G	0	26	true	false	non-CpG transition	non-CpG	60000	2	4	23
start_lost	TAT	A	G	0	26	true	false	non-CpG transition	non-CpG	65000	1	4	23
start_lost	TAT	A	G	0	26	true	false	non-CpG transition	non-CpG	70000	2	5	23
start_lost	TAT	A	G	0	26	true	false	non-CpG transition	non-CpG	75000	2	5	23
start_lost	TAT	A	G	0	26	true	false	non-CpG transition	non-CpG	80000	2	5	23
start_lost	TAT	A	G	0	26	true	false	non-CpG transition	non-CpG	85000	3	6	23
start_lost	TAT	A	G	0	26	true	false	non-CpG transition	non-CpG	90000	3	6	23
start_lost	TAT	A	G	0	26	true	false	non-CpG transition	non-CpG	95000	3	6	23
start_lost	TAT	A	G	0	26	true	false	non-CpG transition	non-CpG	100000	3	6	23
start_lost	TAT	A	G	0	26	true	false	non-CpG transition	non-CpG	110000	3	6	23
start_lost	TAT	A	G	0	26	true	false	non-CpG transition	non-CpG	120000	3	6	23
start_lost	TAT	A	G	0	26	true	false	non-CpG transition	non-CpG	125748	4	7	23
start_lost	TAT	A	G	0	27	true	false	non-CpG transition	non-CpG	10	0	0	23
start_lost	TAT	A	G	0	27	true	false	non-CpG transition	non-CpG	20	0	0	23
start_lost	TAT	A	G	0	27	true	false	non-CpG transition	non-CpG	50	0	0	23
start_lost	TAT	A	G	0	27	true	false	non-CpG transition	non-CpG	100	0	0	23
start_lost	TAT	A	G	0	27	true	false	non-CpG transition	non-CpG	200	0	0	23
start_lost	TAT	A	G	0	27	true	false	non-CpG transition	non-CpG	500	0	0	23
start_lost	TAT	A	G	0	27	true	false	non-CpG transition	non-CpG	1000	0	0	23
start_lost	TAT	A	G	0	27	true	false	non-CpG transition	non-CpG	2000	0	0	23
start_lost	TAT	A	G	0	27	true	false	non-CpG transition	non-CpG	3070	1	1	23
start_lost	TAT	A	G	0	27	true	false	non-CpG transition	non-CpG	5000	0	1	23
start_lost	TAT	A	G	0	27	true	false	non-CpG transition	non-CpG	5040	0	1	23
start_lost	TAT	A	G	0	27	true	false	non-CpG transition	non-CpG	8128	0	1	23
start_lost	TAT	A	G	0	27	true	false	non-CpG transition	non-CpG	9197	0	1	23
start_lost	TAT	A	G	0	27	true	false	non-CpG transition	non-CpG	10000	0	1	23
start_lost	TAT	A	G	0	27	true	false	non-CpG transition	non-CpG	10824	0	1	23
start_lost	TAT	A	G	0	27	true	false	non-CpG transition	non-CpG	15000	0	1	23
start_lost	TAT	A	G	0	27	true	false	non-CpG transition	non-CpG	15308	0	1	23
start_lost	TAT	A	G	0	27	true	false	non-CpG transition	non-CpG	17296	1	2	23
start_lost	TAT	A	G	0	27	true	false	non-CpG transition	non-CpG	20000	1	2	23
start_lost	TAT	A	G	0	27	true	false	non-CpG transition	non-CpG	25000	1	2	23
start_lost	TAT	A	G	0	27	true	false	non-CpG transition	non-CpG	30000	0	2	23
start_lost	TAT	A	G	0	27	true	false	non-CpG transition	non-CpG	35000	0	2	23
start_lost	TAT	A	G	0	27	true	false	non-CpG transition	non-CpG	40000	0	2	23
start_lost	TAT	A	G	0	27	true	false	non-CpG transition	non-CpG	45000	0	2	23
start_lost	TAT	A	G	0	27	true	false	non-CpG transition	non-CpG	50000	0	2	23
start_lost	TAT	A	G	0	27	true	false	non-CpG transition	non-CpG	55000	0	2	23
start_lost	TAT	A	G	0	27	true	false	non-CpG transition	non-CpG	56885	0	2	23
start_lost	TAT	A	G	0	27	true	false	non-CpG transition	non-CpG	60000	0	2	23
start_lost	TAT	A	G	0	27	true	false	non-CpG transition	non-CpG	65000	1	3	23
start_lost	TAT	A	G	0	27	true	false	non-CpG transition	non-CpG	70000	1	3	23
start_lost	TAT	A	G	0	27	true	false	non-CpG transition	non-CpG	75000	1	3	23
start_lost	TAT	A	G	0	27	true	false	non-CpG transition	non-CpG	80000	1	3	23
start_lost	TAT	A	G	0	27	true	false	non-CpG transition	non-CpG	85000	1	3	23
start_lost	TAT	A	G	0	27	true	false	non-CpG transition	non-CpG	90000	1	3	23
start_lost	TAT	A	G	0	27	true	false	non-CpG transition	non-CpG	95000	1	3	23
start_lost	TAT	A	G	0	27	true	false	non-CpG transition	non-CpG	100000	1	3	23
start_lost	TAT	A	G	0	27	true	false	non-CpG transition	non-CpG	110000	1	3	23
start_lost	TAT	A	G	0	27	true	false	non-CpG transition	non-CpG	120000	1	3	23
start_lost	TAT	A	G	0	27	true	false	non-CpG transition	non-CpG	125748	1	3	23
start_lost	TAT	A	G	0	28	true	false	non-CpG transition	non-CpG	10	0	0	11
start_lost	TAT	A	G	0	28	true	false	non-CpG transition	non-CpG	20	0	0	11
start_lost	TAT	A	G	0	28	true	false	non-CpG transition	non-CpG	50	0	0	11
start_lost	TAT	A	G	0	28	true	false	non-CpG transition	non-CpG	100	0	0	11
start_lost	TAT	A	G	0	28	true	false	non-CpG transition	non-CpG	200	0	0	11
start_lost	TAT	A	G	0	28	true	false	non-CpG transition	non-CpG	500	0	0	11
start_lost	TAT	A	G	0	28	true	false	non-CpG transition	non-CpG	1000	0	0	11
start_lost	TAT	A	G	0	28	true	false	non-CpG transition	non-CpG	2000	0	0	11
start_lost	TAT	A	G	0	28	true	false	non-CpG transition	non-CpG	3070	0	0	11
start_lost	TAT	A	G	0	28	true	false	non-CpG transition	non-CpG	5000	0	0	11
start_lost	TAT	A	G	0	28	true	false	non-CpG transition	non-CpG	5040	0	0	11
start_lost	TAT	A	G	0	28	true	false	non-CpG transition	non-CpG	8128	0	0	11
start_lost	TAT	A	G	0	28	true	false	non-CpG transition	non-CpG	9197	0	0	11
start_lost	TAT	A	G	0	28	true	false	non-CpG transition	non-CpG	10000	0	0	11
start_lost	TAT	A	G	0	28	true	false	non-CpG transition	non-CpG	10824	0	0	11
start_lost	TAT	A	G	0	28	true	false	non-CpG transition	non-CpG	15000	0	0	11
start_lost	TAT	A	G	0	28	true	false	non-CpG transition	non-CpG	15308	0	0	11
start_lost	TAT	A	G	0	28	true	false	non-CpG transition	non-CpG	17296	1	1	11
start_lost	TAT	A	G	0	28	true	false	non-CpG transition	non-CpG	20000	1	1	11
start_lost	TAT	A	G	0	28	true	false	non-CpG transition	non-CpG	25000	1	1	11
start_lost	TAT	A	G	0	28	true	false	non-CpG transition	non-CpG	30000	1	1	11
start_lost	TAT	A	G	0	28	true	false	non-CpG transition	non-CpG	35000	2	2	11
start_lost	TAT	A	G	0	28	true	false	non-CpG transition	non-CpG	40000	2	2	11
start_lost	TAT	A	G	0	28	true	false	non-CpG transition	non-CpG	45000	2	2	11
start_lost	TAT	A	G	0	28	true	false	non-CpG transition	non-CpG	50000	2	2	11
start_lost	TAT	A	G	0	28	true	false	non-CpG transition	non-CpG	55000	2	2	11
start_lost	TAT	A	G	0	28	true	false	non-CpG transition	non-CpG	56885	2	2	11
start_lost	TAT	A	G	0	28	true	false	non-CpG transition	non-CpG	60000	2	2	11
start_lost	TAT	A	G	0	28	true	false	non-CpG transition	non-CpG	65000	2	2	11
start_lost	TAT	A	G	0	28	true	false	non-CpG transition	non-CpG	70000	1	2	11
start_lost	TAT	A	G	0	28	true	false	non-CpG transition	non-CpG	75000	1	2	11
start_lost	TAT	A	G	0	28	true	false	non-CpG transition	non-CpG	80000	1	2	11
start_lost	TAT	A	G	0	28	true	false	non-CpG transition	non-CpG	85000	1	2	11
start_lost	TAT	A	G	0	28	true	false	non-CpG transition	non-CpG	90000	1	2	11
start_lost	TAT	A	G	0	28	true	false	non-CpG transition	non-CpG	95000	1	2	11
start_lost	TAT	A	G	0	28	true	false	non-CpG transition	non-CpG	100000	1	2	11
start_lost	TAT	A	G	0	28	true	false	non-CpG transition	non-CpG	110000	1	2	11
start_lost	TAT	A	G	0	28	true	false	non-CpG transition	non-CpG	120000	1	2	11
start_lost	TAT	A	G	0	28	true	false	non-CpG transition	non-CpG	125748	1	2	11
start_lost	TAT	A	G	0	29	true	false	non-CpG transition	non-CpG	10	0	0	30
start_lost	TAT	A	G	0	29	true	false	non-CpG transition	non-CpG	20	0	0	30
start_lost	TAT	A	G	0	29	true	false	non-CpG transition	non-CpG	50	0	0	30
start_lost	TAT	A	G	0	29	true	false	non-CpG transition	non-CpG	100	0	0	30
start_lost	TAT	A	G	0	29	true	false	non-CpG transition	non-CpG	200	0	0	30
start_lost	TAT	A	G	0	29	true	false	non-CpG transition	non-CpG	500	0	0	30
start_lost	TAT	A	G	0	29	true	false	non-CpG transition	non-CpG	1000	0	0	30
start_lost	TAT	A	G	0	29	true	false	non-CpG transition	non-CpG	2000	0	0	30
start_lost	TAT	A	G	0	29	true	false	non-CpG transition	non-CpG	3070	1	1	30
start_lost	TAT	A	G	0	29	true	false	non-CpG transition	non-CpG	5000	1	1	30
start_lost	TAT	A	G	0	29	true	false	non-CpG transition	non-CpG	5040	1	1	30
start_lost	TAT	A	G	0	29	true	false	non-CpG transition	non-CpG	8128	1	1	30
start_lost	TAT	A	G	0	29	true	false	non-CpG transition	non-CpG	9197	1	1	30
start_lost	TAT	A	G	0	29	true	false	non-CpG transition	non-CpG	10000	1	1	30
start_lost	TAT	A	G	0	29	true	false	non-CpG transition	non-CpG	10824	1	1	30
start_lost	TAT	A	G	0	29	true	false	non-CpG transition	non-CpG	15000	1	1	30
start_lost	TAT	A	G	0	29	true	false	non-CpG transition	non-CpG	15308	1	1	30
start_lost	TAT	A	G	0	29	true	false	non-CpG transition	non-CpG	17296	2	2	30
start_lost	TAT	A	G	0	29	true	false	non-CpG transition	non-CpG	20000	2	2	30
start_lost	TAT	A	G	0	29	true	false	non-CpG transition	non-CpG	25000	1	2	30
start_lost	TAT	A	G	0	29	true	false	non-CpG transition	non-CpG	30000	2	3	30
start_lost	TAT	A	G	0	29	true	false	non-CpG transition	non-CpG	35000	2	3	30
start_lost	TAT	A	G	0	29	true	false	non-CpG transition	non-CpG	40000	2	3	30
start_lost	TAT	A	G	0	29	true	false	non-CpG transition	non-CpG	45000	2	3	30
start_lost	TAT	A	G	0	29	true	false	non-CpG transition	non-CpG	50000	3	4	30
start_lost	TAT	A	G	0	29	true	false	non-CpG transition	non-CpG	55000	3	4	30
start_lost	TAT	A	G	0	29	true	false	non-CpG transition	non-CpG	56885	3	4	30
start_lost	TAT	A	G	0	29	true	false	non-CpG transition	non-CpG	60000	3	4	30
start_lost	TAT	A	G	0	29	true	false	non-CpG transition	non-CpG	65000	4	5	30
start_lost	TAT	A	G	0	29	true	false	non-CpG transition	non-CpG	70000	4	5	30
start_lost	TAT	A	G	0	29	true	false	non-CpG transition	non-CpG	75000	4	5	30
start_lost	TAT	A	G	0	29	true	false	non-CpG transition	non-CpG	80000	4	5	30
start_lost	TAT	A	G	0	29	true	false	non-CpG transition	non-CpG	85000	4	5	30
start_lost	TAT	A	G	0	29	true	false	non-CpG transition	non-CpG	90000	4	5	30
start_lost	TAT	A	G	0	29	true	false	non-CpG transition	non-CpG	95000	4	5	30
start_lost	TAT	A	G	0	29	true	false	non-CpG transition	non-CpG	100000	4	5	30
start_lost	TAT	A	G	0	29	true	false	non-CpG transition	non-CpG	110000	4	6	30
start_lost	TAT	A	G	0	29	true	false	non-CpG transition	non-CpG	120000	4	6	30
start_lost	TAT	A	G	0	29	true	false	non-CpG transition	non-CpG	125748	3	6	30
start_lost	TAT	A	G	0	30	true	false	non-CpG transition	non-CpG	10	0	0	20
start_lost	TAT	A	G	0	30	true	false	non-CpG transition	non-CpG	20	0	0	20
start_lost	TAT	A	G	0	30	true	false	non-CpG transition	non-CpG	50	0	0	20
start_lost	TAT	A	G	0	30	true	false	non-CpG transition	non-CpG	100	0	0	20
start_lost	TAT	A	G	0	30	true	false	non-CpG transition	non-CpG	200	0	0	20
start_lost	TAT	A	G	0	30	true	false	non-CpG transition	non-CpG	500	0	0	20
start_lost	TAT	A	G	0	30	true	false	non-CpG transition	non-CpG	1000	0	0	20
start_lost	TAT	A	G	0	30	true	false	non-CpG transition	non-CpG	2000	2	2	20
start_lost	TAT	A	G	0	30	true	false	non-CpG transition	non-CpG	3070	2	2	20
start_lost	TAT	A	G	0	30	true	false	non-CpG transition	non-CpG	5000	2	2	20
start_lost	TAT	A	G	0	30	true	false	non-CpG transition	non-CpG	5040	2	2	20
start_lost	TAT	A	G	0	30	true	false	non-CpG transition	non-CpG	8128	4	4	20
start_lost	TAT	A	G	0	30	true	false	non-CpG transition	non-CpG	9197	4	4	20
start_lost	TAT	A	G	0	30	true	false	non-CpG transition	non-CpG	10000	4	4	20
start_lost	TAT	A	G	0	30	true	false	non-CpG transition	non-CpG	10824	4	4	20
start_lost	TAT	A	G	0	30	true	false	non-CpG transition	non-CpG	15000	2	4	20
start_lost	TAT	A	G	0	30	true	false	non-CpG transition	non-CpG	15308	2	4	20
start_lost	TAT	A	G	0	30	true	false	non-CpG transition	non-CpG	17296	2	4	20
start_lost	TAT	A	G	0	30	true	false	non-CpG transition	non-CpG	20000	2	4	20
start_lost	TAT	A	G	0	30	true	false	non-CpG transition	non-CpG	25000	0	4	20
start_lost	TAT	A	G	0	30	true	false	non-CpG transition	non-CpG	30000	0	4	20
start_lost	TAT	A	G	0	30	true	false	non-CpG transition	non-CpG	35000	0	4	20
start_lost	TAT	A	G	0	30	true	false	non-CpG transition	non-CpG	40000	0	4	20
start_lost	TAT	A	G	0	30	true	false	non-CpG transition	non-CpG	45000	0	4	20
start_lost	TAT	A	G	0	30	true	false	non-CpG transition	non-CpG	50000	0	4	20
start_lost	TAT	A	G	0	30	true	false	non-CpG transition	non-CpG	55000	0	4	20
start_lost	TAT	A	G	0	30	true	false	non-CpG transition	non-CpG	56885	0	4	20
start_lost	TAT	A	G	0	30	true	false	non-CpG transition	non-CpG	60000	0	4	20
start_lost	TAT	A	G	0	30	true	false	non-CpG transition	non-CpG	65000	0	4	20
start_lost	TAT	A	G	0	30	true	false	non-CpG transition	non-CpG	70000	1	5	20
start_lost	TAT	A	G	0	30	true	false	non-CpG transition	non-CpG	75000	1	5	20
start_lost	TAT	A	G	0	30	true	false	non-CpG transition	non-CpG	80000	1	5	20
start_lost	TAT	A	G	0	30	true	false	non-CpG transition	non-CpG	85000	1	5	20
start_lost	TAT	A	G	0	30	true	false	non-CpG transition	non-CpG	90000	1	5	20
start_lost	TAT	A	G	0	30	true	false	non-CpG transition	non-CpG	95000	1	5	20
start_lost	TAT	A	G	0	30	true	false	non-CpG transition	non-CpG	100000	1	5	20
start_lost	TAT	A	G	0	30	true	false	non-CpG transition	non-CpG	110000	1	5	20
start_lost	TAT	A	G	0	30	true	false	non-CpG transition	non-CpG	120000	1	5	20
start_lost	TAT	A	G	0	30	true	false	non-CpG transition	non-CpG	125748	1	5	20
start_lost	TAT	A	G	0	31	true	false	non-CpG transition	non-CpG	10	0	0	21
start_lost	TAT	A	G	0	31	true	false	non-CpG transition	non-CpG	20	0	0	21
start_lost	TAT	A	G	0	31	true	false	non-CpG transition	non-CpG	50	0	0	21
start_lost	TAT	A	G	0	31	true	false	non-CpG transition	non-CpG	100	0	0	21
start_lost	TAT	A	G	0	31	true	false	non-CpG transition	non-CpG	200	0	0	21
start_lost	TAT	A	G	0	31	true	false	non-CpG transition	non-CpG	500	0	0	21
start_lost	TAT	A	G	0	31	true	false	non-CpG transition	non-CpG	1000	0	0	21
start_lost	TAT	A	G	0	31	true	false	non-CpG transition	non-CpG	2000	0	0	21
start_lost	TAT	A	G	0	31	true	false	non-CpG transition	non-CpG	3070	0	0	21
start_lost	TAT	A	G	0	31	true	false	non-CpG transition	non-CpG	5000	1	1	21
start_lost	TAT	A	G	0	31	true	false	non-CpG transition	non-CpG	5040	1	1	21
start_lost	TAT	A	G	0	31	true	false	non-CpG transition	non-CpG	8128	1	2	21
start_lost	TAT	A	G	0	31	true	false	non-CpG transition	non-CpG	9197	1	2	21
start_lost	TAT	A	G	0	31	true	false	non-CpG transition	non-CpG	10000	0	2	21
start_lost	TAT	A	G	0	31	true	false	non-CpG transition	non-CpG	10824	0	2	21
start_lost	TAT	A	G	0	31	true	false	non-CpG transition	non-CpG	15000	0	2	21
start_lost	TAT	A	G	0	31	true	false	non-CpG transition	non-CpG	15308	0	2	21
start_lost	TAT	A	G	0	31	true	false	non-CpG transition	non-CpG	17296	0	2	21
start_lost	TAT	A	G	0	31	true	false	non-CpG transition	non-CpG	20000	1	3	21
start_lost	TAT	A	G	0	31	true	false	non-CpG transition	non-CpG	25000	1	3	21
start_lost	TAT	A	G	0	31	true	false	non-CpG transition	non-CpG	30000	1	3	21
start_lost	TAT	A	G	0	31	true	false	non-CpG transition	non-CpG	35000	0	3	21
start_lost	TAT	A	G	0	31	true	false	non-CpG transition	non-CpG	40000	2	5	21
start_lost	TAT	A	G	0	31	true	false	non-CpG transition	non-CpG	45000	3	6	21
start_lost	TAT	A	G	0	31	true	false	non-CpG transition	non-CpG	50000	3	6	21
start_lost	TAT	A	G	0	31	true	false	non-CpG transition	non-CpG	55000	3	6	21
start_lost	TAT	A	G	0	31	true	false	non-CpG transition	non-CpG	56885	3	6	21
start_lost	TAT	A	G	0	31	true	false	non-CpG transition	non-CpG	60000	3	6	21
start_lost	TAT	A	G	0	31	true	false	non-CpG transition	non-CpG	65000	4	7	21
start_lost	TAT	A	G	0	31	true	false	non-CpG transition	non-CpG	70000	4	7	21
start_lost	TAT	A	G	0	31	true	false	non-CpG transition	non-CpG	75000	4	7	21
start_lost	TAT	A	G	0	31	true	false	non-CpG transition	non-CpG	80000	4	7	21
start_lost	TAT	A	G	0	31	true	false	non-CpG transition	non-CpG	85000	4	7	21
start_lost	TAT	A	G	0	31	true	false	non-CpG transition	non-CpG	90000	4	7	21
start_lost	TAT	A	G	0	31	true	false	non-CpG transition	non-CpG	95000	4	7	21
start_lost	TAT	A	G	0	31	true	false	non-CpG transition	non-CpG	100000	3	7	21
start_lost	TAT	A	G	0	31	true	false	non-CpG transition	non-CpG	110000	2	7	21
start_lost	TAT	A	G	0	31	true	false	non-CpG transition	non-CpG	120000	1	7	21
start_lost	TAT	A	G	0	31	true	false	non-CpG transition	non-CpG	125748	1	7	21
start_lost	TAT	A	G	0	32	true	false	non-CpG transition	non-CpG	10	0	0	24
start_lost	TAT	A	G	0	32	true	false	non-CpG transition	non-CpG	20	0	0	24
start_lost	TAT	A	G	0	32	true	false	non-CpG transition	non-CpG	50	0	0	24
start_lost	TAT	A	G	0	32	true	false	non-CpG transition	non-CpG	100	0	0	24
start_lost	TAT	A	G	0	32	true	false	non-CpG transition	non-CpG	200	0	0	24
start_lost	TAT	A	G	0	32	true	false	non-CpG transition	non-CpG	500	0	0	24
start_lost	TAT	A	G	0	32	true	false	non-CpG transition	non-CpG	1000	0	0	24
start_lost	TAT	A	G	0	32	true	false	non-CpG transition	non-CpG	2000	0	0	24
start_lost	TAT	A	G	0	32	true	false	non-CpG transition	non-CpG	3070	0	0	24
start_lost	TAT	A	G	0	32	true	false	non-CpG transition	non-CpG	5000	0	0	24
start_lost	TAT	A	G	0	32	true	false	non-CpG transition	non-CpG	5040	0	0	24
start_lost	TAT	A	G	0	32	true	false	non-CpG transition	non-CpG	8128	0	0	24
start_lost	TAT	A	G	0	32	true	false	non-CpG transition	non-CpG	9197	0	0	24
start_lost	TAT	A	G	0	32	true	false	non-CpG transition	non-CpG	10000	0	0	24
start_lost	TAT	A	G	0	32	true	false	non-CpG transition	non-CpG	10824	0	0	24
start_lost	TAT	A	G	0	32	true	false	non-CpG transition	non-CpG	15000	0	0	24
start_lost	TAT	A	G	0	32	true	false	non-CpG transition	non-CpG	15308	0	0	24
start_lost	TAT	A	G	0	32	true	false	non-CpG transition	non-CpG	17296	0	0	24
start_lost	TAT	A	G	0	32	true	false	non-CpG transition	non-CpG	20000	0	0	24
start_lost	TAT	A	G	0	32	true	false	non-CpG transition	non-CpG	25000	0	0	24
start_lost	TAT	A	G	0	32	true	false	non-CpG transition	non-CpG	30000	1	1	24
start_lost	TAT	A	G	0	32	true	false	non-CpG transition	non-CpG	35000	1	1	24
start_lost	TAT	A	G	0	32	true	false	non-CpG transition	non-CpG	40000	1	1	24
start_lost	TAT	A	G	0	32	true	false	non-CpG transition	non-CpG	45000	1	1	24
start_lost	TAT	A	G	0	32	true	false	non-CpG transition	non-CpG	50000	1	1	24
start_lost	TAT	A	G	0	32	true	false	non-CpG transition	non-CpG	55000	2	2	24
start_lost	TAT	A	G	0	32	true	false	non-CpG transition	non-CpG	56885	2	2	24
start_lost	TAT	A	G	0	32	true	false	non-CpG transition	non-CpG	60000	2	2	24
start_lost	TAT	A	G	0	32	true	false	non-CpG transition	non-CpG	65000	2	2	24
start_lost	TAT	A	G	0	32	true	false	non-CpG transition	non-CpG	70000	1	2	24
start_lost	TAT	A	G	0	32	true	false	non-CpG transition	non-CpG	75000	1	2	24
start_lost	TAT	A	G	0	32	true	false	non-CpG transition	non-CpG	80000	1	2	24
start_lost	TAT	A	G	0	32	true	false	non-CpG transition	non-CpG	85000	1	2	24
start_lost	TAT	A	G	0	32	true	false	non-CpG transition	non-CpG	90000	1	2	24
start_lost	TAT	A	G	0	32	true	false	non-CpG transition	non-CpG	95000	1	2	24
start_lost	TAT	A	G	0	32	true	false	non-CpG transition	non-CpG	100000	1	2	24
start_lost	TAT	A	G	0	32	true	false	non-CpG transition	non-CpG	110000	1	2	24
start_lost	TAT	A	G	0	32	true	false	non-CpG transition	non-CpG	120000	1	2	24
start_lost	TAT	A	G	0	32	true	false	non-CpG transition	non-CpG	125748	1	2	24
start_lost	TAT	A	G	0	33	true	false	non-CpG transition	non-CpG	10	0	0	29
start_lost	TAT	A	G	0	33	true	false	non-CpG transition	non-CpG	20	0	0	29
start_lost	TAT	A	G	0	33	true	false	non-CpG transition	non-CpG	50	0	0	29
start_lost	TAT	A	G	0	33	true	false	non-CpG transition	non-CpG	100	0	0	29
start_lost	TAT	A	G	0	33	true	false	non-CpG transition	non-CpG	200	0	0	29
start_lost	TAT	A	G	0	33	true	false	non-CpG transition	non-CpG	500	0	0	29
start_lost	TAT	A	G	0	33	true	false	non-CpG transition	non-CpG	1000	0	0	29
start_lost	TAT	A	G	0	33	true	false	non-CpG transition	non-CpG	2000	0	0	29
start_lost	TAT	A	G	0	33	true	false	non-CpG transition	non-CpG	3070	0	0	29
start_lost	TAT	A	G	0	33	true	false	non-CpG transition	non-CpG	5000	0	0	29
start_lost	TAT	A	G	0	33	true	false	non-CpG transition	non-CpG	5040	0	0	29
start_lost	TAT	A	G	0	33	true	false	non-CpG transition	non-CpG	8128	0	0	29
start_lost	TAT	A	G	0	33	true	false	non-CpG transition	non-CpG	9197	0	0	29
start_lost	TAT	A	G	0	33	true	false	non-CpG transition	non-CpG	10000	1	1	29
start_lost	TAT	A	G	0	33	true	false	non-CpG transition	non-CpG	10824	1	1	29
start_lost	TAT	A	G	0	33	true	false	non-CpG transition	non-CpG	15000	2	2	29
start_lost	TAT	A	G	0	33	true	false	non-CpG transition	non-CpG	15308	2	2	29
start_lost	TAT	A	G	0	33	true	false	non-CpG transition	non-CpG	17296	1	2	29
start_lost	TAT	A	G	0	33	true	false	non-CpG transition	non-CpG	20000	1	2	29
start_lost	TAT	A	G	0	33	true	false	non-CpG transition	non-CpG	25000	0	2	29
start_lost	TAT	A	G	0	33	true	false	non-CpG transition	non-CpG	30000	0	2	29
start_lost	TAT	A	G	0	33	true	false	non-CpG transition	non-CpG	35000	2	4	29
start_lost	TAT	A	G	0	33	true	false	non-CpG transition	non-CpG	40000	2	4	29
start_lost	TAT	A	G	0	33	true	false	non-CpG transition	non-CpG	45000	2	4	29
start_lost	TAT	A	G	0	33	true	false	non-CpG transition	non-CpG	50000	1	4	29
start_lost	TAT	A	G	0	33	true	false	non-CpG transition	non-CpG	55000	1	4	29
start_lost	TAT	A	G	0	33	true	false	non-CpG transition	non-CpG	56885	1	4	29
start_lost	TAT	A	G	0	33	true	false	non-CpG transition	non-CpG	60000	1	4	29
start_lost	TAT	A	G	0	33	true	false	non-CpG transition	non-CpG	65000	1	4	29
start_lost	TAT	A	G	0	33	true	false	non-CpG transition	non-CpG	70000	1	4	29
start_lost	TAT	A	G	0	33	true	false	non-CpG transition	non-CpG	75000	1	4	29
start_lost	TAT	A	G	0	33	true	false	non-CpG transition	non-CpG	80000	1	4	29
start_lost	TAT	A	G	0	33	true	false	non-CpG transition	non-CpG	85000	1	4	29
start_lost	TAT	A	G	0	33	true	false	non-CpG transition	non-CpG	90000	1	4	29
start_lost	TAT	A	G	0	33	true	false	non-CpG transition	non-CpG	95000	1	4	29
start_lost	TAT	A	G	0	33	true	false	non-CpG transition	non-CpG	100000	1	4	29
start_lost	TAT	A	G	0	33	true	false	non-CpG transition	non-CpG	110000	2	5	29
start_lost	TAT	A	G	0	33	true	false	non-CpG transition	non-CpG	120000	3	6	29
start_lost	TAT	A	G	0	33	true	false	non-CpG transition	non-CpG	125748	3	6	29
start_lost	TAT	A	G	0	34	true	false	non-CpG transition	non-CpG	10	0	0	23
start_lost	TAT	A	G	0	34	true	false	non-CpG transition	non-CpG	20	0	0	23
start_lost	TAT	A	G	0	34	true	false	non-CpG transition	non-CpG	50	0	0	23
start_lost	TAT	A	G	0	34	true	false	non-CpG transition	non-CpG	100	0	0	23
start_lost	TAT	A	G	0	34	true	false	non-CpG transition	non-CpG	200	0	0	23
start_lost	TAT	A	G	0	34	true	false	non-CpG transition	non-CpG	500	0	0	23
start_lost	TAT	A	G	0	34	true	false	non-CpG transition	non-CpG	1000	0	0	23
start_lost	TAT	A	G	0	34	true	false	non-CpG transition	non-CpG	2000	0	0	23
start_lost	TAT	A	G	0	34	true	false	non-CpG transition	non-CpG	3070	1	1	23
start_lost	TAT	A	G	0	34	true	false	non-CpG transition	non-CpG	5000	2	2	23
start_lost	TAT	A	G	0	34	true	false	non-CpG transition	non-CpG	5040	2	2	23
start_lost	TAT	A	G	0	34	true	false	non-CpG transition	non-CpG	8128	1	2	23
start_lost	TAT	A	G	0	34	true	false	non-CpG transition	non-CpG	9197	1	2	23
start_lost	TAT	A	G	0	34	true	false	non-CpG transition	non-CpG	10000	1	2	23
start_lost	TAT	A	G	0	34	true	false	non-CpG transition	non-CpG	10824	1	2	23
start_lost	TAT	A	G	0	34	true	false	non-CpG transition	non-CpG	15000	2	3	23
start_lost	TAT	A	G	0	34	true	false	non-CpG transition	non-CpG	15308	2	3	23
start_lost	TAT	A	G	0	34	true	false	non-CpG transition	non-CpG	17296	2	3	23
start_lost	TAT	A	G	0	34	true	false	non-CpG transition	non-CpG	20000	1	3	23
start_lost	TAT	A	G	0	34	true	false	non-CpG transition	non-CpG	25000	1	3	23
start_lost	TAT	A	G	0	34	true	false	non-CpG transition	non-CpG	30000	1	3	23
start_lost	TAT	A	G	0	34	true	false	non-CpG transition	non-CpG	35000	1	3	23
start_lost	TAT	A	G	0	34	true	false	non-CpG transition	non-CpG	40000	1	3	23
start_lost	TAT	A	G	0	34	true	false	non-CpG transition	non-CpG	45000	1	3	23
start_lost	TAT	A	G	0	34	true	false	non-CpG transition	non-CpG	50000	1	3	23
start_lost	TAT	A	G	0	34	true	false	non-CpG transition	non-CpG	55000	1	3	23
start_lost	TAT	A	G	0	34	true	false	non-CpG transition	non-CpG	56885	1	3	23
start_lost	TAT	A	G	0	34	true	false	non-CpG transition	non-CpG	60000	1	3	23
start_lost	TAT	A	G	0	34	true	false	non-CpG transition	non-CpG	65000	1	3	23
start_lost	TAT	A	G	0	34	true	false	non-CpG transition	non-CpG	70000	1	3	23
start_lost	TAT	A	G	0	34	true	false	non-CpG transition	non-CpG	75000	0	3	23
start_lost	TAT	A	G	0	34	true	false	non-CpG transition	non-CpG	80000	0	3	23
start_lost	TAT	A	G	0	34	true	false	non-CpG transition	non-CpG	85000	0	3	23
start_lost	TAT	A	G	0	34	true	false	non-CpG transition	non-CpG	90000	0	3	23
start_lost	TAT	A	G	0	34	true	false	non-CpG transition	non-CpG	95000	0	3	23
start_lost	TAT	A	G	0	34	true	false	non-CpG transition	non-CpG	100000	0	3	23
start_lost	TAT	A	G	0	34	true	false	non-CpG transition	non-CpG	110000	1	4	23
start_lost	TAT	A	G	0	34	true	false	non-CpG transition	non-CpG	120000	1	4	23
start_lost	TAT	A	G	0	34	true	false	non-CpG transition	non-CpG	125748	2	5	23
start_lost	TAT	A	G	0	35	true	false	non-CpG transition	non-CpG	10	0	0	26
start_lost	TAT	A	G	0	35	true	false	non-CpG transition	non-CpG	20	0	0	26
start_lost	TAT	A	G	0	35	true	false	non-CpG transition	non-CpG	50	0	0	26
start_lost	TAT	A	G	0	35	true	false	non-CpG transition	non-CpG	100	0	0	26
start_lost	TAT	A	G	0	35	true	false	non-CpG transition	non-CpG	200	0	0	26
start_lost	TAT	A	G	0	35	true	false	non-CpG transition	non-CpG	500	0	0	26
start_lost	TAT	A	G	0	35	true	false	non-CpG transition	non-CpG	1000	1	1	26
start_lost	TAT	A	G	0	35	true	false	non-CpG transition	non-CpG	2000	1	2	26
start_lost	TAT	A	G	0	35	true	false	non-CpG transition	non-CpG	3070	1	2	26
start_lost	TAT	A	G	0	35	true	false	non-CpG transition	non-CpG	5000	2	3	26
start_lost	TAT	A	G	0	35	true	false	non-CpG transition	non-CpG	5040	2	3	26
start_lost	TAT	A	G	0	35	true	false	non-CpG transition	non-CpG	8128	1	3	26
start_lost	TAT	A	G	0	35	true	false	non-CpG transition	non-CpG	9197	2	4	26
start_lost	TAT	A	G	0	35	true	false	non-CpG transition	non-CpG	10000	3	5	26
start_lost	TAT	A	G	0	35	true	false	non-CpG transition	non-CpG	10824	2	5	26
start_lost	TAT	A	G	0	35	true	false	non-CpG transition	non-CpG	15000	2	5	26
start_lost	TAT	A	G	0	35	true	false	non-CpG transition	non-CpG	15308	2	5	26
start_lost	TAT	A	G	0	35	true	false	non-CpG transition	non-CpG	17296	2	5	26
start_lost	TAT	A	G	0	35	true	false	non-CpG transition	non-CpG	20000	2	5	26
start_lost	TAT	A	G	0	35	true	false	non-CpG transition	non-CpG	25000	2	5	26
start_lost	TAT	A	G	0	35	true	false	non-CpG transition	non-CpG	30000	2	5	26
start_lost	TAT	A	G	0	35	true	false	non-CpG transition	non-CpG	35000	2	5	26
start_lost	TAT	A	G	0	35	true	false	non-CpG transition	non-CpG	40000	2	5	26
start_lost	TAT	A	G	0	35	true	false	non-CpG transition	non-CpG	45000	2	5	26
start_lost	TAT	A	G	0	35	true	false	non-CpG transition	non-CpG	50000	3	6	26
start_lost	TAT	A	G	0	35	true	false	non-CpG transition	non-CpG	55000	3	6	26
start_lost	TAT	A	G	0	35	true	false	non-CpG transition	non-CpG	56885	3	6	26
start_lost	TAT	A	G	0	35	true	false	non-CpG transition	non-CpG	60000	3	6	26
start_lost	TAT	A	G	0	35	true	false	non-CpG transition	non-CpG	65000	3	6	26
start_lost	TAT	A	G	0	35	true	false	non-CpG transition	non-CpG	70000	4	7	26
start_lost	TAT	A	G	0	35	true	false	non-CpG transition	non-CpG	75000	4	7	26
start_lost	TAT	A	G	0	35	true	false	non-CpG transition	non-CpG	80000	4	7	26
start_lost	TAT	A	G	0	35	true	false	non-CpG transition	non-CpG	85000	4	7	26
start_lost	TAT	A	G	0	35	true	false	non-CpG transition	non-CpG	90000	5	8	26
start_lost	TAT	A	G	0	35	true	false	non-CpG transition	non-CpG	95000	5	8	26
start_lost	TAT	A	G	0	35	true	false	non-CpG transition	non-CpG	100000	6	9	26
start_lost	TAT	A	G	0	35	true	false	non-CpG transition	non-CpG	110000	6	9	26
start_lost	TAT	A	G	0	35	true	false	non-CpG transition	non-CpG	120000	6	10	26
start_lost	TAT	A	G	0	35	true	false	non-CpG transition	non-CpG	125748	6	10	26
start_lost	TAT	A	G	0	36	true	false	non-CpG transition	non-CpG	10	0	0	24
start_lost	TAT	A	G	0	36	true	false	non-CpG transition	non-CpG	20	0	0	24
start_lost	TAT	A	G	0	36	true	false	non-CpG transition	non-CpG	50	0	0	24
start_lost	TAT	A	G	0	36	true	false	non-CpG transition	non-CpG	100	0	0	24
start_lost	TAT	A	G	0	36	true	false	non-CpG transition	non-CpG	200	0	0	24
start_lost	TAT	A	G	0	36	true	false	non-CpG transition	non-CpG	500	0	0	24
start_lost	TAT	A	G	0	36	true	false	non-CpG transition	non-CpG	1000	0	0	24
start_lost	TAT	A	G	0	36	true	false	non-CpG transition	non-CpG	2000	1	1	24
start_lost	TAT	A	G	0	36	true	false	non-CpG transition	non-CpG	3070	1	1	24
start_lost	TAT	A	G	0	36	true	false	non-CpG transition	non-CpG	5000	2	2	24
start_lost	TAT	A	G	0	36	true	false	non-CpG transition	non-CpG	5040	2	2	24
start_lost	TAT	A	G	0	36	true	false	non-CpG transition	non-CpG	8128	3	4	24
start_lost	TAT	A	G	0	36	true	false	non-CpG transition	non-CpG	9197	3	4	24
start_lost	TAT	A	G	0	36	true	false	non-CpG transition	non-CpG	10000	3	4	24
start_lost	TAT	A	G	0	36	true	false	non-CpG transition	non-CpG	10824	3	4	24
start_lost	TAT	A	G	0	36	true	false	non-CpG transition	non-CpG	15000	3	4	24
start_lost	TAT	A	G	0	36	true	false	non-CpG transition	non-CpG	15308	3	4	24
start_lost	TAT	A	G	0	36	true	false	non-CpG transition	non-CpG	17296	3	4	24
start_lost	TAT	A	G	0	36	true	false	non-CpG transition	non-CpG	20000	3	4	24
start_lost	TAT	A	G	0	36	true	false	non-CpG transition	non-CpG	25000	2	4	24
start_lost	TAT	A	G	0	36	true	false	non-CpG transition	non-CpG	30000	3	5	24
start_lost	TAT	A	G	0	36	true	false	non-CpG transition	non-CpG	35000	4	6	24
start_lost	TAT	A	G	0	36	true	false	non-CpG transition	non-CpG	40000	4	6	24
start_lost	TAT	A	G	0	36	true	false	non-CpG transition	non-CpG	45000	3	6	24
start_lost	TAT	A	G	0	36	true	false	non-CpG transition	non-CpG	50000	3	6	24
start_lost	TAT	A	G	0	36	true	false	non-CpG transition	non-CpG	55000	3	6	24
start_lost	TAT	A	G	0	36	true	false	non-CpG transition	non-CpG	56885	3	6	24
start_lost	TAT	A	G	0	36	true	false	non-CpG transition	non-CpG	60000	2	6	24
start_lost	TAT	A	G	0	36	true	false	non-CpG transition	non-CpG	65000	1	6	24
start_lost	TAT	A	G	0	36	true	false	non-CpG transition	non-CpG	70000	2	7	24
start_lost	TAT	A	G	0	36	true	false	non-CpG transition	non-CpG	75000	2	7	24
start_lost	TAT	A	G	0	36	true	false	non-CpG transition	non-CpG	80000	2	7	24
start_lost	TAT	A	G	0	36	true	false	non-CpG transition	non-CpG	85000	1	7	24
start_lost	TAT	A	G	0	36	true	false	non-CpG transition	non-CpG	90000	2	8	24
start_lost	TAT	A	G	0	36	true	false	non-CpG transition	non-CpG	95000	3	9	24
start_lost	TAT	A	G	0	36	true	false	non-CpG transition	non-CpG	100000	3	9	24
start_lost	TAT	A	G	0	36	true	false	non-CpG transition	non-CpG	110000	3	9	24
start_lost	TAT	A	G	0	36	true	false	non-CpG transition	non-CpG	120000	3	9	24
start_lost	TAT	A	G	0	36	true	false	non-CpG transition	non-CpG	125748	3	9	24
start_lost	TAT	A	G	0	37	true	false	non-CpG transition	non-CpG	10	0	0	13
start_lost	TAT	A	G	0	37	true	false	non-CpG transition	non-CpG	20	0	0	13
start_lost	TAT	A	G	0	37	true	false	non-CpG transition	non-CpG	50	0	0	13
start_lost	TAT	A	G	0	37	true	false	non-CpG transition	non-CpG	100	0	0	13
start_lost	TAT	A	G	0	37	true	false	non-CpG transition	non-CpG	200	0	0	13
start_lost	TAT	A	G	0	37	true	false	non-CpG transition	non-CpG	500	0	0	13
start_lost	TAT	A	G	0	37	true	false	non-CpG transition	non-CpG	1000	0	0	13
start_lost	TAT	A	G	0	37	true	false	non-CpG transition	non-CpG	2000	0	0	13
start_lost	TAT	A	G	0	37	true	false	non-CpG transition	non-CpG	3070	0	0	13
start_lost	TAT	A	G	0	37	true	false	non-CpG transition	non-CpG	5000	0	0	13
start_lost	TAT	A	G	0	37	true	false	non-CpG transition	non-CpG	5040	0	0	13
start_lost	TAT	A	G	0	37	true	false	non-CpG transition	non-CpG	8128	0	0	13
start_lost	TAT	A	G	0	37	true	false	non-CpG transition	non-CpG	9197	0	0	13
start_lost	TAT	A	G	0	37	true	false	non-CpG transition	non-CpG	10000	0	0	13
start_lost	TAT	A	G	0	37	true	false	non-CpG transition	non-CpG	10824	0	0	13
start_lost	TAT	A	G	0	37	true	false	non-CpG transition	non-CpG	15000	1	1	13
start_lost	TAT	A	G	0	37	true	false	non-CpG transition	non-CpG	15308	1	1	13
start_lost	TAT	A	G	0	37	true	false	non-CpG transition	non-CpG	17296	1	1	13
start_lost	TAT	A	G	0	37	true	false	non-CpG transition	non-CpG	20000	1	1	13
start_lost	TAT	A	G	0	37	true	false	non-CpG transition	non-CpG	25000	1	1	13
start_lost	TAT	A	G	0	37	true	false	non-CpG transition	non-CpG	30000	2	2	13
start_lost	TAT	A	G	0	37	true	false	non-CpG transition	non-CpG	35000	2	2	13
start_lost	TAT	A	G	0	37	true	false	non-CpG transition	non-CpG	40000	2	2	13
start_lost	TAT	A	G	0	37	true	false	non-CpG transition	non-CpG	45000	2	2	13
start_lost	TAT	A	G	0	37	true	false	non-CpG transition	non-CpG	50000	2	2	13
start_lost	TAT	A	G	0	37	true	false	non-CpG transition	non-CpG	55000	2	2	13
start_lost	TAT	A	G	0	37	true	false	non-CpG transition	non-CpG	56885	2	2	13
start_lost	TAT	A	G	0	37	true	false	non-CpG transition	non-CpG	60000	2	2	13
start_lost	TAT	A	G	0	37	true	false	non-CpG transition	non-CpG	65000	1	2	13
start_lost	TAT	A	G	0	37	true	false	non-CpG transition	non-CpG	70000	0	2	13
start_lost	TAT	A	G	0	37	true	false	non-CpG transition	non-CpG	75000	0	2	13
start_lost	TAT	A	G	0	37	true	false	non-CpG transition	non-CpG	80000	0	2	13
start_lost	TAT	A	G	0	37	true	false	non-CpG transition	non-CpG	85000	0	2	13
start_lost	TAT	A	G	0	37	true	false	non-CpG transition	non-CpG	90000	0	2	13
start_lost	TAT	A	G	0	37	true	false	non-CpG transition	non-CpG	95000	1	3	13
start_lost	TAT	A	G	0	37	true	false	non-CpG transition	non-CpG	100000	1	3	13
start_lost	TAT	A	G	0	37	true	false	non-CpG transition	non-CpG	110000	1	3	13
start_lost	TAT	A	G	0	37	true	false	non-CpG transition	non-CpG	120000	1	3	13
start_lost	TAT	A	G	0	37	true	false	non-CpG transition	non-CpG	125748	1	3	13
start_lost	TAT	A	G	0	38	true	false	non-CpG transition	non-CpG	10	0	0	22
start_lost	TAT	A	G	0	38	true	false	non-CpG transition	non-CpG	20	0	0	22
start_lost	TAT	A	G	0	38	true	false	non-CpG transition	non-CpG	50	0	0	22
start_lost	TAT	A	G	0	38	true	false	non-CpG transition	non-CpG	100	0	0	22
start_lost	TAT	A	G	0	38	true	false	non-CpG transition	non-CpG	200	0	0	22
start_lost	TAT	A	G	0	38	true	false	non-CpG transition	non-CpG	500	0	0	22
start_lost	TAT	A	G	0	38	true	false	non-CpG transition	non-CpG	1000	0	0	22
start_lost	TAT	A	G	0	38	true	false	non-CpG transition	non-CpG	2000	0	0	22
start_lost	TAT	A	G	0	38	true	false	non-CpG transition	non-CpG	3070	0	0	22
start_lost	TAT	A	G	0	38	true	false	non-CpG transition	non-CpG	5000	0	0	22
start_lost	TAT	A	G	0	38	true	false	non-CpG transition	non-CpG	5040	0	0	22
start_lost	TAT	A	G	0	38	true	false	non-CpG transition	non-CpG	8128	0	0	22
start_lost	TAT	A	G	0	38	true	false	non-CpG transition	non-CpG	9197	0	0	22
start_lost	TAT	A	G	0	38	true	false	non-CpG transition	non-CpG	10000	0	0	22
start_lost	TAT	A	G	0	38	true	false	non-CpG transition	non-CpG	10824	0	0	22
start_lost	TAT	A	G	0	38	true	false	non-CpG transition	non-CpG	15000	0	0	22
start_lost	TAT	A	G	0	38	true	false	non-CpG transition	non-CpG	15308	0	0	22
start_lost	TAT	A	G	0	38	true	false	non-CpG transition	non-CpG	17296	0	0	22
start_lost	TAT	A	G	0	38	true	false	non-CpG transition	non-CpG	20000	0	0	22
start_lost	TAT	A	G	0	38	true	false	non-CpG transition	non-CpG	25000	0	0	22
start_lost	TAT	A	G	0	38	true	false	non-CpG transition	non-CpG	30000	0	0	22
start_lost	TAT	A	G	0	38	true	false	non-CpG transition	non-CpG	35000	0	0	22
start_lost	TAT	A	G	0	38	true	false	non-CpG transition	non-CpG	40000	0	0	22
start_lost	TAT	A	G	0	38	true	false	non-CpG transition	non-CpG	45000	0	0	22
start_lost	TAT	A	G	0	38	true	false	non-CpG transition	non-CpG	50000	0	0	22
start_lost	TAT	A	G	0	38	true	false	non-CpG transition	non-CpG	55000	0	1	22
start_lost	TAT	A	G	0	38	true	false	non-CpG transition	non-CpG	56885	0	1	22
start_lost	TAT	A	G	0	38	true	false	non-CpG transition	non-CpG	60000	0	1	22
start_lost	TAT	A	G	0	38	true	false	non-CpG transition	non-CpG	65000	0	1	22
start_lost	TAT	A	G	0	38	true	false	non-CpG transition	non-CpG	70000	1	2	22
start_lost	TAT	A	G	0	38	true	false	non-CpG transition	non-CpG	75000	1	2	22
start_lost	TAT	A	G	0	38	true	false	non-CpG transition	non-CpG	80000	1	2	22
start_lost	TAT	A	G	0	38	true	false	non-CpG transition	non-CpG	85000	1	2	22
start_lost	TAT	A	G	0	38	true	false	non-CpG transition	non-CpG	90000	1	2	22
start_lost	TAT	A	G	0	38	true	false	non-CpG transition	non-CpG	95000	1	2	22
start_lost	TAT	A	G	0	38	true	false	non-CpG transition	non-CpG	100000	1	2	22
start_lost	TAT	A	G	0	38	true	false	non-CpG transition	non-CpG	110000	1	2	22
start_lost	TAT	A	G	0	38	true	false	non-CpG transition	non-CpG	120000	3	4	22
start_lost	TAT	A	G	0	38	true	false	non-CpG transition	non-CpG	125748	5	6	22
start_lost	TAT	A	G	0	39	true	false	non-CpG transition	non-CpG	10	0	0	22
start_lost	TAT	A	G	0	39	true	false	non-CpG transition	non-CpG	20	0	0	22
start_lost	TAT	A	G	0	39	true	false	non-CpG transition	non-CpG	50	0	0	22
start_lost	TAT	A	G	0	39	true	false	non-CpG transition	non-CpG	100	0	0	22
start_lost	TAT	A	G	0	39	true	false	non-CpG transition	non-CpG	200	0	0	22
start_lost	TAT	A	G	0	39	true	false	non-CpG transition	non-CpG	500	0	0	22
start_lost	TAT	A	G	0	39	true	false	non-CpG transition	non-CpG	1000	0	0	22
start_lost	TAT	A	G	0	39	true	false	non-CpG transition	non-CpG	2000	0	0	22
start_lost	TAT	A	G	0	39	true	false	non-CpG transition	non-CpG	3070	0	0	22
start_lost	TAT	A	G	0	39	true	false	non-CpG transition	non-CpG	5000	1	1	22
start_lost	TAT	A	G	0	39	true	false	non-CpG transition	non-CpG	5040	1	1	22
start_lost	TAT	A	G	0	39	true	false	non-CpG transition	non-CpG	8128	1	1	22
start_lost	TAT	A	G	0	39	true	false	non-CpG transition	non-CpG	9197	1	1	22
start_lost	TAT	A	G	0	39	true	false	non-CpG transition	non-CpG	10000	1	1	22
start_lost	TAT	A	G	0	39	true	false	non-CpG transition	non-CpG	10824	1	1	22
start_lost	TAT	A	G	0	39	true	false	non-CpG transition	non-CpG	15000	2	2	22
start_lost	TAT	A	G	0	39	true	false	non-CpG transition	non-CpG	15308	2	2	22
start_lost	TAT	A	G	0	39	true	false	non-CpG transition	non-CpG	17296	3	3	22
start_lost	TAT	A	G	0	39	true	false	non-CpG transition	non-CpG	20000	4	4	22
start_lost	TAT	A	G	0	39	true	false	non-CpG transition	non-CpG	25000	4	4	22
start_lost	TAT	A	G	0	39	true	false	non-CpG transition	non-CpG	30000	4	4	22
start_lost	TAT	A	G	0	39	true	false	non-CpG transition	non-CpG	35000	4	4	22
start_lost	TAT	A	G	0	39	true	false	non-CpG transition	non-CpG	40000	2	4	22
start_lost	TAT	A	G	0	39	true	false	non-CpG transition	non-CpG	45000	2	5	22
start_lost	TAT	A	G	0	39	true	false	non-CpG transition	non-CpG	50000	3	6	22
start_lost	TAT	A	G	0	39	true	false	non-CpG transition	non-CpG	55000	3	6	22
start_lost	TAT	A	G	0	39	true	false	non-CpG transition	non-CpG	56885	3	6	22
start_lost	TAT	A	G	0	39	true	false	non-CpG transition	non-CpG	60000	3	6	22
start_lost	TAT	A	G	0	39	true	false	non-CpG transition	non-CpG	65000	3	6	22
start_lost	TAT	A	G	0	39	true	false	non-CpG transition	non-CpG	70000	3	6	22
start_lost	TAT	A	G	0	39	true	false	non-CpG transition	non-CpG	75000	3	6	22
start_lost	TAT	A	G	0	39	true	false	non-CpG transition	non-CpG	80000	4	7	22
start_lost	TAT	A	G	0	39	true	false	non-CpG transition	non-CpG	85000	4	7	22
start_lost	TAT	A	G	0	39	true	false	non-CpG transition	non-CpG	90000	4	7	22
start_lost	TAT	A	G	0	39	true	false	non-CpG transition	non-CpG	95000	5	8	22
start_lost	TAT	A	G	0	39	true	false	non-CpG transition	non-CpG	100000	5	9	22
start_lost	TAT	A	G	0	39	true	false	non-CpG transition	non-CpG	110000	4	9	22
start_lost	TAT	A	G	0	39	true	false	non-CpG transition	non-CpG	120000	4	9	22
start_lost	TAT	A	G	0	39	true	false	non-CpG transition	non-CpG	125748	4	9	22
start_lost	TAT	A	G	0	40	true	false	non-CpG transition	non-CpG	10	0	0	28
start_lost	TAT	A	G	0	40	true	false	non-CpG transition	non-CpG	20	0	0	28
start_lost	TAT	A	G	0	40	true	false	non-CpG transition	non-CpG	50	0	0	28
start_lost	TAT	A	G	0	40	true	false	non-CpG transition	non-CpG	100	0	0	28
start_lost	TAT	A	G	0	40	true	false	non-CpG transition	non-CpG	200	0	0	28
start_lost	TAT	A	G	0	40	true	false	non-CpG transition	non-CpG	500	0	0	28
start_lost	TAT	A	G	0	40	true	false	non-CpG transition	non-CpG	1000	0	0	28
start_lost	TAT	A	G	0	40	true	false	non-CpG transition	non-CpG	2000	2	2	28
start_lost	TAT	A	G	0	40	true	false	non-CpG transition	non-CpG	3070	1	2	28
start_lost	TAT	A	G	0	40	true	false	non-CpG transition	non-CpG	5000	2	3	28
start_lost	TAT	A	G	0	40	true	false	non-CpG transition	non-CpG	5040	2	3	28
start_lost	TAT	A	G	0	40	true	false	non-CpG transition	non-CpG	8128	2	3	28
start_lost	TAT	A	G	0	40	true	false	non-CpG transition	non-CpG	9197	2	3	28
start_lost	TAT	A	G	0	40	true	false	non-CpG transition	non-CpG	10000	2	3	28
start_lost	TAT	A	G	0	40	true	false	non-CpG transition	non-CpG	10824	1	3	28
start_lost	TAT	A	G	0	40	true	false	non-CpG transition	non-CpG	15000	1	3	28
start_lost	TAT	A	G	0	40	true	false	non-CpG transition	non-CpG	15308	1	3	28
start_lost	TAT	A	G	0	40	true	false	non-CpG transition	non-CpG	17296	1	3	28
start_lost	TAT	A	G	0	40	true	false	non-CpG transition	non-CpG	20000	1	3	28
start_lost	TAT	A	G	0	40	true	false	non-CpG transition	non-CpG	25000	1	3	28
start_lost	TAT	A	G	0	40	true	false	non-CpG transition	non-CpG	30000	1	3	28
start_lost	TAT	A	G	0	40	true	false	non-CpG transition	non-CpG	35000	1	3	28
start_lost	TAT	A	G	0	40	true	false	non-CpG transition	non-CpG	40000	2	4	28
start_lost	TAT	A	G	0	40	true	false	non-CpG transition	non-CpG	45000	2	4	28
start_lost	TAT	A	G	0	40	true	false	non-CpG transition	non-CpG	50000	2	4	28
start_lost	TAT	A	G	0	40	true	false	non-CpG transition	non-CpG	55000	2	4	28
start_lost	TAT	A	G	0	40	true	false	non-CpG transition	non-CpG	56885	2	4	28
start_lost	TAT	A	G	0	40	true	false	non-CpG transition	non-CpG	60000	2	4	28
start_lost	TAT	A	G	0	40	true	false	non-CpG transition	non-CpG	65000	3	5	28
start_lost	TAT	A	G	0	40	true	false	non-CpG transition	non-CpG	70000	3	5	28
start_lost	TAT	A	G	0	40	true	false	non-CpG transition	non-CpG	75000	3	5	28
start_lost	TAT	A	G	0	40	true	false	non-CpG transition	non-CpG	80000	3	5	28
start_lost	TAT	A	G	0	40	true	false	non-CpG transition	non-CpG	85000	3	5	28
start_lost	TAT	A	G	0	40	true	false	non-CpG transition	non-CpG	90000	3	5	28
start_lost	TAT	A	G	0	40	true	false	non-CpG transition	non-CpG	95000	3	5	28
start_lost	TAT	A	G	0	40	true	false	non-CpG transition	non-CpG	100000	3	5	28
start_lost	TAT	A	G	0	40	true	false	non-CpG transition	non-CpG	110000	3	5	28
start_lost	TAT	A	G	0	40	true	false	non-CpG transition	non-CpG	120000	3	5	28
start_lost	TAT	A	G	0	40	true	false	non-CpG transition	non-CpG	125748	3	5	28
start_lost	TAT	A	G	0	41	true	false	non-CpG transition	non-CpG	10	0	0	17
start_lost	TAT	A	G	0	41	true	false	non-CpG transition	non-CpG	20	0	0	17
start_lost	TAT	A	G	0	41	true	false	non-CpG transition	non-CpG	50	0	0	17
start_lost	TAT	A	G	0	41	true	false	non-CpG transition	non-CpG	100	0	0	17
start_lost	TAT	A	G	0	41	true	false	non-CpG transition	non-CpG	200	0	0	17
start_lost	TAT	A	G	0	41	true	false	non-CpG transition	non-CpG	500	0	0	17
start_lost	TAT	A	G	0	41	true	false	non-CpG transition	non-CpG	1000	0	0	17
start_lost	TAT	A	G	0	41	true	false	non-CpG transition	non-CpG	2000	0	0	17
start_lost	TAT	A	G	0	41	true	false	non-CpG transition	non-CpG	3070	0	0	17
start_lost	TAT	A	G	0	41	true	false	non-CpG transition	non-CpG	5000	0	0	17
start_lost	TAT	A	G	0	41	true	false	non-CpG transition	non-CpG	5040	0	0	17
start_lost	TAT	A	G	0	41	true	false	non-CpG transition	non-CpG	8128	0	0	17
start_lost	TAT	A	G	0	41	true	false	non-CpG transition	non-CpG	9197	0	0	17
start_lost	TAT	A	G	0	41	true	false	non-CpG transition	non-CpG	10000	0	0	17
start_lost	TAT	A	G	0	41	true	false	non-CpG transition	non-CpG	10824	0	0	17
start_lost	TAT	A	G	0	41	true	false	non-CpG transition	non-CpG	15000	0	0	17
start_lost	TAT	A	G	0	41	true	false	non-CpG transition	non-CpG	15308	0	0	17
start_lost	TAT	A	G	0	41	true	false	non-CpG transition	non-CpG	17296	0	0	17
start_lost	TAT	A	G	0	41	true	false	non-CpG transition	non-CpG	20000	0	0	17
start_lost	TAT	A	G	0	41	true	false	non-CpG transition	non-CpG	25000	0	0	17
start_lost	TAT	A	G	0	41	true	false	non-CpG transition	non-CpG	30000	1	1	17
start_lost	TAT	A	G	0	41	true	false	non-CpG transition	non-CpG	35000	1	1	17
start_lost	TAT	A	G	0	41	true	false	non-CpG transition	non-CpG	40000	1	1	17
start_lost	TAT	A	G	0	41	true	false	non-CpG transition	non-CpG	45000	1	1	17
start_lost	TAT	A	G	0	41	true	false	non-CpG transition	non-CpG	50000	1	1	17
start_lost	TAT	A	G	0	41	true	false	non-CpG transition	non-CpG	55000	2	2	17
start_lost	TAT	A	G	0	41	true	false	non-CpG transition	non-CpG	56885	2	2	17
start_lost	TAT	A	G	0	41	true	false	non-CpG transition	non-CpG	60000	2	2	17
start_lost	TAT	A	G	0	41	true	false	non-CpG transition	non-CpG	65000	1	2	17
start_lost	TAT	A	G	0	41	true	false	non-CpG transition	non-CpG	70000	1	2	17
start_lost	TAT	A	G	0	41	true	false	non-CpG transition	non-CpG	75000	1	2	17
start_lost	TAT	A	G	0	41	true	false	non-CpG transition	non-CpG	80000	1	2	17
start_lost	TAT	A	G	0	41	true	false	non-CpG transition	non-CpG	85000	1	2	17
start_lost	TAT	A	G	0	41	true	false	non-CpG transition	non-CpG	90000	1	2	17
start_lost	TAT	A	G	0	41	true	false	non-CpG transition	non-CpG	95000	1	2	17
start_lost	TAT	A	G	0	41	true	false	non-CpG transition	non-CpG	100000	1	2	17
start_lost	TAT	A	G	0	41	true	false	non-CpG transition	non-CpG	110000	2	3	17
start_lost	TAT	A	G	0	41	true	false	non-CpG transition	non-CpG	120000	2	3	17
start_lost	TAT	A	G	0	41	true	false	non-CpG transition	non-CpG	125748	2	3	17
start_lost	TAT	A	G	0	42	true	false	non-CpG transition	non-CpG	10	0	0	16
start_lost	TAT	A	G	0	42	true	false	non-CpG transition	non-CpG	20	0	0	16
start_lost	TAT	A	G	0	42	true	false	non-CpG transition	non-CpG	50	0	0	16
start_lost	TAT	A	G	0	42	true	false	non-CpG transition	non-CpG	100	0	0	16
start_lost	TAT	A	G	0	42	true	false	non-CpG transition	non-CpG	200	0	0	16
start_lost	TAT	A	G	0	42	true	false	non-CpG transition	non-CpG	500	0	0	16
start_lost	TAT	A	G	0	42	true	false	non-CpG transition	non-CpG	1000	0	0	16
start_lost	TAT	A	G	0	42	true	false	non-CpG transition	non-CpG	2000	0	0	16
start_lost	TAT	A	G	0	42	true	false	non-CpG transition	non-CpG	3070	0	0	16
start_lost	TAT	A	G	0	42	true	false	non-CpG transition	non-CpG	5000	1	1	16
start_lost	TAT	A	G	0	42	true	false	non-CpG transition	non-CpG	5040	1	1	16
start_lost	TAT	A	G	0	42	true	false	non-CpG transition	non-CpG	8128	1	1	16
start_lost	TAT	A	G	0	42	true	false	non-CpG transition	non-CpG	9197	0	1	16
start_lost	TAT	A	G	0	42	true	false	non-CpG transition	non-CpG	10000	0	1	16
start_lost	TAT	A	G	0	42	true	false	non-CpG transition	non-CpG	10824	0	1	16
start_lost	TAT	A	G	0	42	true	false	non-CpG transition	non-CpG	15000	1	2	16
start_lost	TAT	A	G	0	42	true	false	non-CpG transition	non-CpG	15308	1	2	16
start_lost	TAT	A	G	0	42	true	false	non-CpG transition	non-CpG	17296	1	2	16
start_lost	TAT	A	G	0	42	true	false	non-CpG transition	non-CpG	20000	2	3	16
start_lost	TAT	A	G	0	42	true	false	non-CpG transition	non-CpG	25000	2	3	16
start_lost	TAT	A	G	0	42	true	false	non-CpG transition	non-CpG	30000	2	3	16
start_lost	TAT	A	G	0	42	true	false	non-CpG transition	non-CpG	35000	2	3	16
start_lost	TAT	A	G	0	42	true	false	non-CpG transition	non-CpG	40000	1	3	16
start_lost	TAT	A	G	0	42	true	false	non-CpG transition	non-CpG	45000	0	3	16
start_lost	TAT	A	G	0	42	true	false	non-CpG transition	non-CpG	50000	0	3	16
start_lost	TAT	A	G	0	42	true	false	non-CpG transition	non-CpG	55000	0	3	16
start_lost	TAT	A	G	0	42	true	false	non-CpG transition	non-CpG	56885	0	3	16
start_lost	TAT	A	G	0	42	true	false	non-CpG transition	non-CpG	60000	0	3	16
start_lost	TAT	A	G	0	42	true	false	non-CpG transition	non-CpG	65000	0	3	16
start_lost	TAT	A	G	0	42	true	false	non-CpG transition	non-CpG	70000	0	3	16
start_lost	TAT	A	G	0	42	true	false	non-CpG transition	non-CpG	75000	0	3	16
start_lost	TAT	A	G	0	42	true	false	non-CpG transition	non-CpG	80000	0	3	16
start_lost	TAT	A	G	0	42	true	false	non-CpG transition	non-CpG	85000	1	4	16
start_lost	TAT	A	G	0	42	true	false	non-CpG transition	non-CpG	90000	1	4	16
start_lost	TAT	A	G	0	42	true	false	non-CpG transition	non-CpG	95000	1	4	16
start_lost	TAT	A	G	0	42	true	false	non-CpG transition	non-CpG	100000	1	4	16
start_lost	TAT	A	G	0	42	true	false	non-CpG transition	non-CpG	110000	0	4	16
start_lost	TAT	A	G	0	42	true	false	non-CpG transition	non-CpG	120000	0	4	16
start_lost	TAT	A	G	0	42	true	false	non-CpG transition	non-CpG	125748	0	4	16
start_lost	TAT	A	G	0	43	true	false	non-CpG transition	non-CpG	10	0	0	22
start_lost	TAT	A	G	0	43	true	false	non-CpG transition	non-CpG	20	0	0	22
start_lost	TAT	A	G	0	43	true	false	non-CpG transition	non-CpG	50	0	0	22
start_lost	TAT	A	G	0	43	true	false	non-CpG transition	non-CpG	100	0	0	22
start_lost	TAT	A	G	0	43	true	false	non-CpG transition	non-CpG	200	0	0	22
start_lost	TAT	A	G	0	43	true	false	non-CpG transition	non-CpG	500	0	0	22
start_lost	TAT	A	G	0	43	true	false	non-CpG transition	non-CpG	1000	0	0	22
start_lost	TAT	A	G	0	43	true	false	non-CpG transition	non-CpG	2000	1	1	22
start_lost	TAT	A	G	0	43	true	false	non-CpG transition	non-CpG	3070	1	1	22
start_lost	TAT	A	G	0	43	true	false	non-CpG transition	non-CpG	5000	1	1	22
start_lost	TAT	A	G	0	43	true	false	non-CpG transition	non-CpG	5040	1	1	22
start_lost	TAT	A	G	0	43	true	false	non-CpG transition	non-CpG	8128	2	2	22
start_lost	TAT	A	G	0	43	true	false	non-CpG transition	non-CpG	9197	2	2	22
start_lost	TAT	A	G	0	43	true	false	non-CpG transition	non-CpG	10000	2	2	22
start_lost	TAT	A	G	0	43	true	false	non-CpG transition	non-CpG	10824	2	2	22
start_lost	TAT	A	G	0	43	true	false	non-CpG transition	non-CpG	15000	0	2	22
start_lost	TAT	A	G	0	43	true	false	non-CpG transition	non-CpG	15308	0	2	22
start_lost	TAT	A	G	0	43	true	false	non-CpG transition	non-CpG	17296	0	2	22
start_lost	TAT	A	G	0	43	true	false	non-CpG transition	non-CpG	20000	0	2	22
start_lost	TAT	A	G	0	43	true	false	non-CpG transition	non-CpG	25000	0	2	22
start_lost	TAT	A	G	0	43	true	false	non-CpG transition	non-CpG	30000	0	2	22
start_lost	TAT	A	G	0	43	true	false	non-CpG transition	non-CpG	35000	1	3	22
start_lost	TAT	A	G	0	43	true	false	non-CpG transition	non-CpG	40000	1	3	22
start_lost	TAT	A	G	0	43	true	false	non-CpG transition	non-CpG	45000	1	3	22
start_lost	TAT	A	G	0	43	true	false	non-CpG transition	non-CpG	50000	1	3	22
start_lost	TAT	A	G	0	43	true	false	non-CpG transition	non-CpG	55000	1	3	22
start_lost	TAT	A	G	0	43	true	false	non-CpG transition	non-CpG	56885	1	3	22
start_lost	TAT	A	G	0	43	true	false	non-CpG transition	non-CpG	60000	1	3	22
start_lost	TAT	A	G	0	43	true	false	non-CpG transition	non-CpG	65000	1	3	22
start_lost	TAT	A	G	0	43	true	false	non-CpG transition	non-CpG	70000	2	4	22
start_lost	TAT	A	G	0	43	true	false	non-CpG transition	non-CpG	75000	2	4	22
start_lost	TAT	A	G	0	43	true	false	non-CpG transition	non-CpG	80000	2	4	22
start_lost	TAT	A	G	0	43	true	false	non-CpG transition	non-CpG	85000	2	4	22
start_lost	TAT	A	G	0	43	true	false	non-CpG transition	non-CpG	90000	2	4	22
start_lost	TAT	A	G	0	43	true	false	non-CpG transition	non-CpG	95000	2	4	22
start_lost	TAT	A	G	0	43	true	false	non-CpG transition	non-CpG	100000	2	4	22
start_lost	TAT	A	G	0	43	true	false	non-CpG transition	non-CpG	110000	2	4	22
start_lost	TAT	A	G	0	43	true	false	non-CpG transition	non-CpG	120000	3	5	22
start_lost	TAT	A	G	0	43	true	false	non-CpG transition	non-CpG	125748	3	5	22
start_lost	TAT	A	G	0	44	true	false	non-CpG transition	non-CpG	10	0	0	23
start_lost	TAT	A	G	0	44	true	false	non-CpG transition	non-CpG	20	0	0	23
start_lost	TAT	A	G	0	44	true	false	non-CpG transition	non-CpG	50	0	0	23
start_lost	TAT	A	G	0	44	true	false	non-CpG transition	non-CpG	100	0	0	23
start_lost	TAT	A	G	0	44	true	false	non-CpG transition	non-CpG	200	0	0	23
start_lost	TAT	A	G	0	44	true	false	non-CpG transition	non-CpG	500	1	1	23
start_lost	TAT	A	G	0	44	true	false	non-CpG transition	non-CpG	1000	1	1	23
start_lost	TAT	A	G	0	44	true	false	non-CpG transition	non-CpG	2000	1	1	23
start_lost	TAT	A	G	0	44	true	false	non-CpG transition	non-CpG	3070	1	1	23
start_lost	TAT	A	G	0	44	true	false	non-CpG transition	non-CpG	5000	1	1	23
start_lost	TAT	A	G	0	44	true	false	non-CpG transition	non-CpG	5040	1	1	23
start_lost	TAT	A	G	0	44	true	false	non-CpG transition	non-CpG	8128	1	1	23
start_lost	TAT	A	G	0	44	true	false	non-CpG transition	non-CpG	9197	1	1	23
start_lost	TAT	A	G	0	44	true	false	non-CpG transition	non-CpG	10000	1	1	23
start_lost	TAT	A	G	0	44	true	false	non-CpG transition	non-CpG	10824	1	1	23
start_lost	TAT	A	G	0	44	true	false	non-CpG transition	non-CpG	15000	0	1	23
start_lost	TAT	A	G	0	44	true	false	non-CpG transition	non-CpG	15308	0	1	23
start_lost	TAT	A	G	0	44	true	false	non-CpG transition	non-CpG	17296	0	1	23
start_lost	TAT	A	G	0	44	true	false	non-CpG transition	non-CpG	20000	0	1	23
start_lost	TAT	A	G	0	44	true	false	non-CpG transition	non-CpG	25000	0	1	23
start_lost	TAT	A	G	0	44	true	false	non-CpG transition	non-CpG	30000	0	1	23
start_lost	TAT	A	G	0	44	true	false	non-CpG transition	non-CpG	35000	0	1	23
start_lost	TAT	A	G	0	44	true	false	non-CpG transition	non-CpG	40000	1	2	23
start_lost	TAT	A	G	0	44	true	false	non-CpG transition	non-CpG	45000	1	2	23
start_lost	TAT	A	G	0	44	true	false	non-CpG transition	non-CpG	50000	1	2	23
start_lost	TAT	A	G	0	44	true	false	non-CpG transition	non-CpG	55000	1	2	23
start_lost	TAT	A	G	0	44	true	false	non-CpG transition	non-CpG	56885	1	2	23
start_lost	TAT	A	G	0	44	true	false	non-CpG transition	non-CpG	60000	2	3	23
start_lost	TAT	A	G	0	44	true	false	non-CpG transition	non-CpG	65000	2	4	23
start_lost	TAT	A	G	0	44	true	false	non-CpG transition	non-CpG	70000	2	4	23
start_lost	TAT	A	G	0	44	true	false	non-CpG transition	non-CpG	75000	2	4	23
start_lost	TAT	A	G	0	44	true	false	non-CpG transition	non-CpG	80000	2	4	23
start_lost	TAT	A	G	0	44	true	false	non-CpG transition	non-CpG	85000	2	4	23
start_lost	TAT	A	G	0	44	true	false	non-CpG transition	non-CpG	90000	1	4	23
start_lost	TAT	A	G	0	44	true	false	non-CpG transition	non-CpG	95000	1	4	23
start_lost	TAT	A	G	0	44	true	false	non-CpG transition	non-CpG	100000	0	4	23
start_lost	TAT	A	G	0	44	true	false	non-CpG transition	non-CpG	110000	0	4	23
start_lost	TAT	A	G	0	44	true	false	non-CpG transition	non-CpG	120000	0	4	23
start_lost	TAT	A	G	0	44	true	false	non-CpG transition	non-CpG	125748	0	4	23
start_lost	TAT	A	G	0	45	true	false	non-CpG transition	non-CpG	10	0	0	14
start_lost	TAT	A	G	0	45	true	false	non-CpG transition	non-CpG	20	0	0	14
start_lost	TAT	A	G	0	45	true	false	non-CpG transition	non-CpG	50	0	0	14
start_lost	TAT	A	G	0	45	true	false	non-CpG transition	non-CpG	100	0	0	14
start_lost	TAT	A	G	0	45	true	false	non-CpG transition	non-CpG	200	0	0	14
start_lost	TAT	A	G	0	45	true	false	non-CpG transition	non-CpG	500	0	0	14
start_lost	TAT	A	G	0	45	true	false	non-CpG transition	non-CpG	1000	0	0	14
start_lost	TAT	A	G	0	45	true	false	non-CpG transition	non-CpG	2000	0	0	14
start_lost	TAT	A	G	0	45	true	false	non-CpG transition	non-CpG	3070	0	0	14
start_lost	TAT	A	G	0	45	true	false	non-CpG transition	non-CpG	5000	0	0	14
start_lost	TAT	A	G	0	45	true	false	non-CpG transition	non-CpG	5040	0	0	14
start_lost	TAT	A	G	0	45	true	false	non-CpG transition	non-CpG	8128	0	0	14
start_lost	TAT	A	G	0	45	true	false	non-CpG transition	non-CpG	9197	0	0	14
start_lost	TAT	A	G	0	45	true	false	non-CpG transition	non-CpG	10000	0	0	14
start_lost	TAT	A	G	0	45	true	false	non-CpG transition	non-CpG	10824	0	0	14
start_lost	TAT	A	G	0	45	true	false	non-CpG transition	non-CpG	15000	1	1	14
start_lost	TAT	A	G	0	45	true	false	non-CpG transition	non-CpG	15308	1	1	14
start_lost	TAT	A	G	0	45	true	false	non-CpG transition	non-CpG	17296	1	1	14
start_lost	TAT	A	G	0	45	true	false	non-CpG transition	non-CpG	20000	1	1	14
start_lost	TAT	A	G	0	45	true	false	non-CpG transition	non-CpG	25000	1	1	14
start_lost	TAT	A	G	0	45	true	false	non-CpG transition	non-CpG	30000	1	2	14
start_lost	TAT	A	G	0	45	true	false	non-CpG transition	non-CpG	35000	1	2	14
start_lost	TAT	A	G	0	45	true	false	non-CpG transition	non-CpG	40000	1	2	14
start_lost	TAT	A	G	0	45	true	false	non-CpG transition	non-CpG	45000	2	3	14
start_lost	TAT	A	G	0	45	true	false	non-CpG transition	non-CpG	50000	2	3	14
start_lost	TAT	A	G	0	45	true	false	non-CpG transition	non-CpG	55000	3	4	14
start_lost	TAT	A	G	0	45	true	false	non-CpG transition	non-CpG	56885	3	4	14
start_lost	TAT	A	G	0	45	true	false	non-CpG transition	non-CpG	60000	3	4	14
start_lost	TAT	A	G	0	45	true	false	non-CpG transition	non-CpG	65000	3	4	14
start_lost	TAT	A	G	0	45	true	false	non-CpG transition	non-CpG	70000	3	4	14
start_lost	TAT	A	G	0	45	true	false	non-CpG transition	non-CpG	75000	3	4	14
start_lost	TAT	A	G	0	45	true	false	non-CpG transition	non-CpG	80000	4	5	14
start_lost	TAT	A	G	0	45	true	false	non-CpG transition	non-CpG	85000	5	6	14
start_lost	TAT	A	G	0	45	true	false	non-CpG transition	non-CpG	90000	5	6	14
start_lost	TAT	A	G	0	45	true	false	non-CpG transition	non-CpG	95000	5	6	14
start_lost	TAT	A	G	0	45	true	false	non-CpG transition	non-CpG	100000	4	6	14
start_lost	TAT	A	G	0	45	true	false	non-CpG transition	non-CpG	110000	4	6	14
start_lost	TAT	A	G	0	45	true	false	non-CpG transition	non-CpG	120000	4	6	14
start_lost	TAT	A	G	0	45	true	false	non-CpG transition	non-CpG	125748	4	6	14
start_lost	TAT	A	G	0	46	true	false	non-CpG transition	non-CpG	10	0	0	22
start_lost	TAT	A	G	0	46	true	false	non-CpG transition	non-CpG	20	0	0	22
start_lost	TAT	A	G	0	46	true	false	non-CpG transition	non-CpG	50	0	0	22
start_lost	TAT	A	G	0	46	true	false	non-CpG transition	non-CpG	100	0	0	22
start_lost	TAT	A	G	0	46	true	false	non-CpG transition	non-CpG	200	0	0	22
start_lost	TAT	A	G	0	46	true	false	non-CpG transition	non-CpG	500	0	0	22
start_lost	TAT	A	G	0	46	true	false	non-CpG transition	non-CpG	1000	0	0	22
start_lost	TAT	A	G	0	46	true	false	non-CpG transition	non-CpG	2000	0	0	22
start_lost	TAT	A	G	0	46	true	false	non-CpG transition	non-CpG	3070	0	0	22
start_lost	TAT	A	G	0	46	true	false	non-CpG transition	non-CpG	5000	0	0	22
start_lost	TAT	A	G	0	46	true	false	non-CpG transition	non-CpG	5040	0	0	22
start_lost	TAT	A	G	0	46	true	false	non-CpG transition	non-CpG	8128	1	1	22
start_lost	TAT	A	G	0	46	true	false	non-CpG transition	non-CpG	9197	1	1	22
start_lost	TAT	A	G	0	46	true	false	non-CpG transition	non-CpG	10000	1	1	22
start_lost	TAT	A	G	0	46	true	false	non-CpG transition	non-CpG	10824	1	1	22
start_lost	TAT	A	G	0	46	true	false	non-CpG transition	non-CpG	15000	0	1	22
start_lost	TAT	A	G	0	46	true	false	non-CpG transition	non-CpG	15308	0	1	22
start_lost	TAT	A	G	0	46	true	false	non-CpG transition	non-CpG	17296	0	1	22
start_lost	TAT	A	G	0	46	true	false	non-CpG transition	non-CpG	20000	0	1	22
start_lost	TAT	A	G	0	46	true	false	non-CpG transition	non-CpG	25000	0	1	22
start_lost	TAT	A	G	0	46	true	false	non-CpG transition	non-CpG	30000	0	1	22
start_lost	TAT	A	G	0	46	true	false	non-CpG transition	non-CpG	35000	0	1	22
start_lost	TAT	A	G	0	46	true	false	non-CpG transition	non-CpG	40000	0	1	22
start_lost	TAT	A	G	0	46	true	false	non-CpG transition	non-CpG	45000	0	1	22
start_lost	TAT	A	G	0	46	true	false	non-CpG transition	non-CpG	50000	1	2	22
start_lost	TAT	A	G	0	46	true	false	non-CpG transition	non-CpG	55000	2	3	22
start_lost	TAT	A	G	0	46	true	false	non-CpG transition	non-CpG	56885	2	3	22
start_lost	TAT	A	G	0	46	true	false	non-CpG transition	non-CpG	60000	2	3	22
start_lost	TAT	A	G	0	46	true	false	non-CpG transition	non-CpG	65000	3	4	22
start_lost	TAT	A	G	0	46	true	false	non-CpG transition	non-CpG	70000	2	4	22
start_lost	TAT	A	G	0	46	true	false	non-CpG transition	non-CpG	75000	2	4	22
start_lost	TAT	A	G	0	46	true	false	non-CpG transition	non-CpG	80000	1	4	22
start_lost	TAT	A	G	0	46	true	false	non-CpG transition	non-CpG	85000	1	4	22
start_lost	TAT	A	G	0	46	true	false	non-CpG transition	non-CpG	90000	2	5	22
start_lost	TAT	A	G	0	46	true	false	non-CpG transition	non-CpG	95000	2	5	22
start_lost	TAT	A	G	0	46	true	false	non-CpG transition	non-CpG	100000	2	5	22
start_lost	TAT	A	G	0	46	true	false	non-CpG transition	non-CpG	110000	2	5	22
start_lost	TAT	A	G	0	46	true	false	non-CpG transition	non-CpG	120000	2	5	22
start_lost	TAT	A	G	0	46	true	false	non-CpG transition	non-CpG	125748	2	5	22
start_lost	TAT	A	G	0	47	true	false	non-CpG transition	non-CpG	10	0	0	20
start_lost	TAT	A	G	0	47	true	false	non-CpG transition	non-CpG	20	0	0	20
start_lost	TAT	A	G	0	47	true	false	non-CpG transition	non-CpG	50	0	0	20
start_lost	TAT	A	G	0	47	true	false	non-CpG transition	non-CpG	100	0	0	20
start_lost	TAT	A	G	0	47	true	false	non-CpG transition	non-CpG	200	0	0	20
start_lost	TAT	A	G	0	47	true	false	non-CpG transition	non-CpG	500	0	0	20
start_lost	TAT	A	G	0	47	true	false	non-CpG transition	non-CpG	1000	0	0	20
start_lost	TAT	A	G	0	47	true	false	non-CpG transition	non-CpG	2000	0	0	20
start_lost	TAT	A	G	0	47	true	false	non-CpG transition	non-CpG	3070	0	0	20
start_lost	TAT	A	G	0	47	true	false	non-CpG transition	non-CpG	5000	0	0	20
start_lost	TAT	A	G	0	47	true	false	non-CpG transition	non-CpG	5040	1	1	20
start_lost	TAT	A	G	0	47	true	false	non-CpG transition	non-CpG	8128	1	1	20
start_lost	TAT	A	G	0	47	true	false	non-CpG transition	non-CpG	9197	1	1	20
start_lost	TAT	A	G	0	47	true	false	non-CpG transition	non-CpG	10000	0	1	20
start_lost	TAT	A	G	0	47	true	false	non-CpG transition	non-CpG	10824	0	1	20
start_lost	TAT	A	G	0	47	true	false	non-CpG transition	non-CpG	15000	0	1	20
start_lost	TAT	A	G	0	47	true	false	non-CpG transition	non-CpG	15308	0	1	20
start_lost	TAT	A	G	0	47	true	false	non-CpG transition	non-CpG	17296	0	1	20
start_lost	TAT	A	G	0	47	true	false	non-CpG transition	non-CpG	20000	0	1	20
start_lost	TAT	A	G	0	47	true	false	non-CpG transition	non-CpG	25000	0	1	20
start_lost	TAT	A	G	0	47	true	false	non-CpG transition	non-CpG	30000	0	1	20
start_lost	TAT	A	G	0	47	true	false	non-CpG transition	non-CpG	35000	0	1	20
start_lost	TAT	A	G	0	47	true	false	non-CpG transition	non-CpG	40000	1	2	20
start_lost	TAT	A	G	0	47	true	false	non-CpG transition	non-CpG	45000	1	2	20
start_lost	TAT	A	G	0	47	true	false	non-CpG transition	non-CpG	50000	1	2	20
start_lost	TAT	A	G	0	47	true	false	non-CpG transition	non-CpG	55000	2	3	20
start_lost	TAT	A	G	0	47	true	false	non-CpG transition	non-CpG	56885	2	3	20
start_lost	TAT	A	G	0	47	true	false	non-CpG transition	non-CpG	60000	2	3	20
start_lost	TAT	A	G	0	47	true	false	non-CpG transition	non-CpG	65000	3	4	20
start_lost	TAT	A	G	0	47	true	false	non-CpG transition	non-CpG	70000	3	4	20
start_lost	TAT	A	G	0	47	true	false	non-CpG transition	non-CpG	75000	3	4	20
start_lost	TAT	A	G	0	47	true	false	non-CpG transition	non-CpG	80000	3	4	20
start_lost	TAT	A	G	0	47	true	false	non-CpG transition	non-CpG	85000	3	4	20
start_lost	TAT	A	G	0	47	true	false	non-CpG transition	non-CpG	90000	3	4	20
start_lost	TAT	A	G	0	47	true	false	non-CpG transition	non-CpG	95000	2	4	20
start_lost	TAT	A	G	0	47	true	false	non-CpG transition	non-CpG	100000	2	4	20
start_lost	TAT	A	G	0	47	true	false	non-CpG transition	non-CpG	110000	2	4	20
start_lost	TAT	A	G	0	47	true	false	non-CpG transition	non-CpG	120000	2	4	20
start_lost	TAT	A	G	0	47	true	false	non-CpG transition	non-CpG	125748	2	4	20
start_lost	TAT	A	G	0	48	true	false	non-CpG transition	non-CpG	10	0	0	23
start_lost	TAT	A	G	0	48	true	false	non-CpG transition	non-CpG	20	0	0	23
start_lost	TAT	A	G	0	48	true	false	non-CpG transition	non-CpG	50	0	0	23
start_lost	TAT	A	G	0	48	true	false	non-CpG transition	non-CpG	100	0	0	23
start_lost	TAT	A	G	0	48	true	false	non-CpG transition	non-CpG	200	0	0	23
start_lost	TAT	A	G	0	48	true	false	non-CpG transition	non-CpG	500	0	0	23
start_lost	TAT	A	G	0	48	true	false	non-CpG transition	non-CpG	1000	0	0	23
start_lost	TAT	A	G	0	48	true	false	non-CpG transition	non-CpG	2000	0	0	23
start_lost	TAT	A	G	0	48	true	false	non-CpG transition	non-CpG	3070	0	0	23
start_lost	TAT	A	G	0	48	true	false	non-CpG transition	non-CpG	5000	0	0	23
start_lost	TAT	A	G	0	48	true	false	non-CpG transition	non-CpG	5040	0	0	23
start_lost	TAT	A	G	0	48	true	false	non-CpG transition	non-CpG	8128	0	0	23
start_lost	TAT	A	G	0	48	true	false	non-CpG transition	non-CpG	9197	0	0	23
start_lost	TAT	A	G	0	48	true	false	non-CpG transition	non-CpG	10000	0	0	23
start_lost	TAT	A	G	0	48	true	false	non-CpG transition	non-CpG	10824	0	0	23
start_lost	TAT	A	G	0	48	true	false	non-CpG transition	non-CpG	15000	0	0	23
start_lost	TAT	A	G	0	48	true	false	non-CpG transition	non-CpG	15308	0	0	23
start_lost	TAT	A	G	0	48	true	false	non-CpG transition	non-CpG	17296	0	0	23
start_lost	TAT	A	G	0	48	true	false	non-CpG transition	non-CpG	20000	0	0	23
start_lost	TAT	A	G	0	48	true	false	non-CpG transition	non-CpG	25000	0	0	23
start_lost	TAT	A	G	0	48	true	false	non-CpG transition	non-CpG	30000	1	1	23
start_lost	TAT	A	G	0	48	true	false	non-CpG transition	non-CpG	35000	2	2	23
start_lost	TAT	A	G	0	48	true	false	non-CpG transition	non-CpG	40000	3	3	23
start_lost	TAT	A	G	0	48	true	false	non-CpG transition	non-CpG	45000	3	3	23
start_lost	TAT	A	G	0	48	true	false	non-CpG transition	non-CpG	50000	3	4	23
start_lost	TAT	A	G	0	48	true	false	non-CpG transition	non-CpG	55000	3	4	23
start_lost	TAT	A	G	0	48	true	false	non-CpG transition	non-CpG	56885	3	4	23
start_lost	TAT	A	G	0	48	true	false	non-CpG transition	non-CpG	60000	3	4	23
start_lost	TAT	A	G	0	48	true	false	non-CpG transition	non-CpG	65000	2	4	23
start_lost	TAT	A	G	0	48	true	false	non-CpG transition	non-CpG	70000	2	4	23
start_lost	TAT	A	G	0	48	true	false	non-CpG transition	non-CpG	75000	3	5	23
start_lost	TAT	A	G	0	48	true	false	non-CpG transition	non-CpG	80000	3	5	23
start_lost	TAT	A	G	0	48	true	false	non-CpG transition	non-CpG	85000	3	5	23
start_lost	TAT	A	G	0	48	true	false	non-CpG transition	non-CpG	90000	3	5	23
start_lost	TAT	A	G	0	48	true	false	non-CpG transition	non-CpG	95000	3	5	23
start_lost	TAT	A	G	0	48	true	false	non-CpG transition	non-CpG	100000	3	5	23
start_lost	TAT	A	G	0	48	true	false	non-CpG transition	non-CpG	110000	2	5	23
start_lost	TAT	A	G	0	48	true	false	non-CpG transition	non-CpG	120000	2	5	23
start_lost	TAT	A	G	0	48	true	false	non-CpG transition	non-CpG	125748	2	5	23
start_lost	TAT	A	G	0	49	true	false	non-CpG transition	non-CpG	10	0	0	14
start_lost	TAT	A	G	0	49	true	false	non-CpG transition	non-CpG	20	0	0	14
start_lost	TAT	A	G	0	49	true	false	non-CpG transition	non-CpG	50	0	0	14
start_lost	TAT	A	G	0	49	true	false	non-CpG transition	non-CpG	100	0	0	14
start_lost	TAT	A	G	0	49	true	false	non-CpG transition	non-CpG	200	0	0	14
start_lost	TAT	A	G	0	49	true	false	non-CpG transition	non-CpG	500	0	0	14
start_lost	TAT	A	G	0	49	true	false	non-CpG transition	non-CpG	1000	0	0	14
start_lost	TAT	A	G	0	49	true	false	non-CpG transition	non-CpG	2000	0	0	14
start_lost	TAT	A	G	0	49	true	false	non-CpG transition	non-CpG	3070	0	0	14
start_lost	TAT	A	G	0	49	true	false	non-CpG transition	non-CpG	5000	0	0	14
start_lost	TAT	A	G	0	49	true	false	non-CpG transition	non-CpG	5040	0	0	14
start_lost	TAT	A	G	0	49	true	false	non-CpG transition	non-CpG	8128	0	0	14
start_lost	TAT	A	G	0	49	true	false	non-CpG transition	non-CpG	9197	0	0	14
start_lost	TAT	A	G	0	49	true	false	non-CpG transition	non-CpG	10000	0	0	14
start_lost	TAT	A	G	0	49	true	false	non-CpG transition	non-CpG	10824	0	0	14
start_lost	TAT	A	G	0	49	true	false	non-CpG transition	non-CpG	15000	0	0	14
start_lost	TAT	A	G	0	49	true	false	non-CpG transition	non-CpG	15308	0	0	14
start_lost	TAT	A	G	0	49	true	false	non-CpG transition	non-CpG	17296	0	0	14
start_lost	TAT	A	G	0	49	true	false	non-CpG transition	non-CpG	20000	0	0	14
start_lost	TAT	A	G	0	49	true	false	non-CpG transition	non-CpG	25000	0	0	14
start_lost	TAT	A	G	0	49	true	false	non-CpG transition	non-CpG	30000	0	0	14
start_lost	TAT	A	G	0	49	true	false	non-CpG transition	non-CpG	35000	0	0	14
start_lost	TAT	A	G	0	49	true	false	non-CpG transition	non-CpG	40000	0	0	14
start_lost	TAT	A	G	0	49	true	false	non-CpG transition	non-CpG	45000	0	0	14
start_lost	TAT	A	G	0	49	true	false	non-CpG transition	non-CpG	50000	0	0	14
start_lost	TAT	A	G	0	49	true	false	non-CpG transition	non-CpG	55000	0	0	14
start_lost	TAT	A	G	0	49	true	false	non-CpG transition	non-CpG	56885	0	0	14
start_lost	TAT	A	G	0	49	true	false	non-CpG transition	non-CpG	60000	0	0	14
start_lost	TAT	A	G	0	49	true	false	non-CpG transition	non-CpG	65000	0	0	14
start_lost	TAT	A	G	0	49	true	false	non-CpG transition	non-CpG	70000	0	0	14
start_lost	TAT	A	G	0	49	true	false	non-CpG transition	non-CpG	75000	0	0	14
start_lost	TAT	A	G	0	49	true	false	non-CpG transition	non-CpG	80000	1	1	14
start_lost	TAT	A	G	0	49	true	false	non-CpG transition	non-CpG	85000	1	1	14
start_lost	TAT	A	G	0	49	true	false	non-CpG transition	non-CpG	90000	1	1	14
start_lost	TAT	A	G	0	49	true	false	non-CpG transition	non-CpG	95000	1	1	14
start_lost	TAT	A	G	0	49	true	false	non-CpG transition	non-CpG	100000	1	1	14
start_lost	TAT	A	G	0	49	true	false	non-CpG transition	non-CpG	110000	2	2	14
start_lost	TAT	A	G	0	49	true	false	non-CpG transition	non-CpG	120000	3	3	14
start_lost	TAT	A	G	0	49	true	false	non-CpG transition	non-CpG	125748	3	3	14
start_lost	TAT	A	G	0	50	true	false	non-CpG transition	non-CpG	10	0	0	22
start_lost	TAT	A	G	0	50	true	false	non-CpG transition	non-CpG	20	0	0	22
start_lost	TAT	A	G	0	50	true	false	non-CpG transition	non-CpG	50	0	0	22
start_lost	TAT	A	G	0	50	true	false	non-CpG transition	non-CpG	100	0	0	22
start_lost	TAT	A	G	0	50	true	false	non-CpG transition	non-CpG	200	0	0	22
start_lost	TAT	A	G	0	50	true	false	non-CpG transition	non-CpG	500	0	0	22
start_lost	TAT	A	G	0	50	true	false	non-CpG transition	non-CpG	1000	0	0	22
start_lost	TAT	A	G	0	50	true	false	non-CpG transition	non-CpG	2000	0	0	22
start_lost	TAT	A	G	0	50	true	false	non-CpG transition	non-CpG	3070	0	0	22
start_lost	TAT	A	G	0	50	true	false	non-CpG transition	non-CpG	5000	0	0	22
start_lost	TAT	A	G	0	50	true	false	non-CpG transition	non-CpG	5040	0	0	22
start_lost	TAT	A	G	0	50	true	false	non-CpG transition	non-CpG	8128	0	0	22
start_lost	TAT	A	G	0	50	true	false	non-CpG transition	non-CpG	9197	0	0	22
start_lost	TAT	A	G	0	50	true	false	non-CpG transition	non-CpG	10000	0	0	22
start_lost	TAT	A	G	0	50	true	false	non-CpG transition	non-CpG	10824	0	0	22
start_lost	TAT	A	G	0	50	true	false	non-CpG transition	non-CpG	15000	0	1	22
start_lost	TAT	A	G	0	50	true	false	non-CpG transition	non-CpG	15308	0	1	22
start_lost	TAT	A	G	0	50	true	false	non-CpG transition	non-CpG	17296	0	1	22
start_lost	TAT	A	G	0	50	true	false	non-CpG transition	non-CpG	20000	1	2	22
start_lost	TAT	A	G	0	50	true	false	non-CpG transition	non-CpG	25000	1	2	22
start_lost	TAT	A	G	0	50	true	false	non-CpG transition	non-CpG	30000	1	2	22
start_lost	TAT	A	G	0	50	true	false	non-CpG transition	non-CpG	35000	1	2	22
start_lost	TAT	A	G	0	50	true	false	non-CpG transition	non-CpG	40000	1	2	22
start_lost	TAT	A	G	0	50	true	false	non-CpG transition	non-CpG	45000	1	2	22
start_lost	TAT	A	G	0	50	true	false	non-CpG transition	non-CpG	50000	1	2	22
start_lost	TAT	A	G	0	50	true	false	non-CpG transition	non-CpG	55000	1	2	22
start_lost	TAT	A	G	0	50	true	false	non-CpG transition	non-CpG	56885	1	2	22
start_lost	TAT	A	G	0	50	true	false	non-CpG transition	non-CpG	60000	1	2	22
start_lost	TAT	A	G	0	50	true	false	non-CpG transition	non-CpG	65000	1	2	22
start_lost	TAT	A	G	0	50	true	false	non-CpG transition	non-CpG	70000	1	2	22
start_lost	TAT	A	G	0	50	true	false	non-CpG transition	non-CpG	75000	1	2	22
start_lost	TAT	A	G	0	50	true	false	non-CpG transition	non-CpG	80000	1	2	22
start_lost	TAT	A	G	0	50	true	false	non-CpG transition	non-CpG	85000	1	2	22
start_lost	TAT	A	G	0	50	true	false	non-CpG transition	non-CpG	90000	1	2	22
start_lost	TAT	A	G	0	50	true	false	non-CpG transition	non-CpG	95000	1	2	22
start_lost	TAT	A	G	0	50	true	false	non-CpG transition	non-CpG	100000	1	2	22
start_lost	TAT	A	G	0	50	true	false	non-CpG transition	non-CpG	110000	2	3	22
start_lost	TAT	A	G	0	50	true	false	non-CpG transition	non-CpG	120000	2	3	22
start_lost	TAT	A	G	0	50	true	false	non-CpG transition	non-CpG	125748	3	4	22
start_lost	TAT	A	G	0	51	true	false	non-CpG transition	non-CpG	10	0	0	8
start_lost	TAT	A	G	0	51	true	false	non-CpG transition	non-CpG	20	0	0	8
start_lost	TAT	A	G	0	51	true	false	non-CpG transition	non-CpG	50	0	0	8
start_lost	TAT	A	G	0	51	true	false	non-CpG transition	non-CpG	100	0	0	8
start_lost	TAT	A	G	0	51	true	false	non-CpG transition	non-CpG	200	0	0	8
start_lost	TAT	A	G	0	51	true	false	non-CpG transition	non-CpG	500	0	0	8
start_lost	TAT	A	G	0	51	true	false	non-CpG transition	non-CpG	1000	0	0	8
start_lost	TAT	A	G	0	51	true	false	non-CpG transition	non-CpG	2000	0	0	8
start_lost	TAT	A	G	0	51	true	false	non-CpG transition	non-CpG	3070	0	0	8
start_lost	TAT	A	G	0	51	true	false	non-CpG transition	non-CpG	5000	0	0	8
start_lost	TAT	A	G	0	51	true	false	non-CpG transition	non-CpG	5040	0	0	8
start_lost	TAT	A	G	0	51	true	false	non-CpG transition	non-CpG	8128	0	0	8
start_lost	TAT	A	G	0	51	true	false	non-CpG transition	non-CpG	9197	0	0	8
start_lost	TAT	A	G	0	51	true	false	non-CpG transition	non-CpG	10000	0	0	8
start_lost	TAT	A	G	0	51	true	false	non-CpG transition	non-CpG	10824	0	0	8
start_lost	TAT	A	G	0	51	true	false	non-CpG transition	non-CpG	15000	0	0	8
start_lost	TAT	A	G	0	51	true	false	non-CpG transition	non-CpG	15308	0	0	8
start_lost	TAT	A	G	0	51	true	false	non-CpG transition	non-CpG	17296	0	0	8
start_lost	TAT	A	G	0	51	true	false	non-CpG transition	non-CpG	20000	0	0	8
start_lost	TAT	A	G	0	51	true	false	non-CpG transition	non-CpG	25000	0	0	8
start_lost	TAT	A	G	0	51	true	false	non-CpG transition	non-CpG	30000	0	0	8
start_lost	TAT	A	G	0	51	true	false	non-CpG transition	non-CpG	35000	0	0	8
start_lost	TAT	A	G	0	51	true	false	non-CpG transition	non-CpG	40000	1	1	8
start_lost	TAT	A	G	0	51	true	false	non-CpG transition	non-CpG	45000	1	1	8
start_lost	TAT	A	G	0	51	true	false	non-CpG transition	non-CpG	50000	1	1	8
start_lost	TAT	A	G	0	51	true	false	non-CpG transition	non-CpG	55000	1	1	8
start_lost	TAT	A	G	0	51	true	false	non-CpG transition	non-CpG	56885	1	1	8
start_lost	TAT	A	G	0	51	true	false	non-CpG transition	non-CpG	60000	1	1	8
start_lost	TAT	A	G	0	51	true	false	non-CpG transition	non-CpG	65000	1	1	8
start_lost	TAT	A	G	0	51	true	false	non-CpG transition	non-CpG	70000	1	1	8
start_lost	TAT	A	G	0	51	true	false	non-CpG transition	non-CpG	75000	1	1	8
start_lost	TAT	A	G	0	51	true	false	non-CpG transition	non-CpG	80000	1	1	8
start_lost	TAT	A	G	0	51	true	false	non-CpG transition	non-CpG	85000	0	1	8
start_lost	TAT	A	G	0	51	true	false	non-CpG transition	non-CpG	90000	0	1	8
start_lost	TAT	A	G	0	51	true	false	non-CpG transition	non-CpG	95000	0	1	8
start_lost	TAT	A	G	0	51	true	false	non-CpG transition	non-CpG	100000	0	1	8
start_lost	TAT	A	G	0	51	true	false	non-CpG transition	non-CpG	110000	0	1	8
start_lost	TAT	A	G	0	51	true	false	non-CpG transition	non-CpG	120000	0	1	8
start_lost	TAT	A	G	0	51	true	false	non-CpG transition	non-CpG	125748	0	1	8
start_lost	TAT	A	G	0	52	true	false	non-CpG transition	non-CpG	10	0	0	15
start_lost	TAT	A	G	0	52	true	false	non-CpG transition	non-CpG	20	0	0	15
start_lost	TAT	A	G	0	52	true	false	non-CpG transition	non-CpG	50	0	0	15
start_lost	TAT	A	G	0	52	true	false	non-CpG transition	non-CpG	100	0	0	15
start_lost	TAT	A	G	0	52	true	false	non-CpG transition	non-CpG	200	0	0	15
start_lost	TAT	A	G	0	52	true	false	non-CpG transition	non-CpG	500	0	0	15
start_lost	TAT	A	G	0	52	true	false	non-CpG transition	non-CpG	1000	0	0	15
start_lost	TAT	A	G	0	52	true	false	non-CpG transition	non-CpG	2000	0	0	15
start_lost	TAT	A	G	0	52	true	false	non-CpG transition	non-CpG	3070	0	0	15
start_lost	TAT	A	G	0	52	true	false	non-CpG transition	non-CpG	5000	0	0	15
start_lost	TAT	A	G	0	52	true	false	non-CpG transition	non-CpG	5040	0	0	15
start_lost	TAT	A	G	0	52	true	false	non-CpG transition	non-CpG	8128	1	1	15
start_lost	TAT	A	G	0	52	true	false	non-CpG transition	non-CpG	9197	1	1	15
start_lost	TAT	A	G	0	52	true	false	non-CpG transition	non-CpG	10000	1	1	15
start_lost	TAT	A	G	0	52	true	false	non-CpG transition	non-CpG	10824	1	1	15
start_lost	TAT	A	G	0	52	true	false	non-CpG transition	non-CpG	15000	0	1	15
start_lost	TAT	A	G	0	52	true	false	non-CpG transition	non-CpG	15308	0	1	15
start_lost	TAT	A	G	0	52	true	false	non-CpG transition	non-CpG	17296	0	1	15
start_lost	TAT	A	G	0	52	true	false	non-CpG transition	non-CpG	20000	0	1	15
start_lost	TAT	A	G	0	52	true	false	non-CpG transition	non-CpG	25000	0	1	15
start_lost	TAT	A	G	0	52	true	false	non-CpG transition	non-CpG	30000	0	1	15
start_lost	TAT	A	G	0	52	true	false	non-CpG transition	non-CpG	35000	0	1	15
start_lost	TAT	A	G	0	52	true	false	non-CpG transition	non-CpG	40000	0	1	15
start_lost	TAT	A	G	0	52	true	false	non-CpG transition	non-CpG	45000	0	1	15
start_lost	TAT	A	G	0	52	true	false	non-CpG transition	non-CpG	50000	0	1	15
start_lost	TAT	A	G	0	52	true	false	non-CpG transition	non-CpG	55000	0	1	15
start_lost	TAT	A	G	0	52	true	false	non-CpG transition	non-CpG	56885	0	1	15
start_lost	TAT	A	G	0	52	true	false	non-CpG transition	non-CpG	60000	0	1	15
start_lost	TAT	A	G	0	52	true	false	non-CpG transition	non-CpG	65000	0	1	15
start_lost	TAT	A	G	0	52	true	false	non-CpG transition	non-CpG	70000	0	1	15
start_lost	TAT	A	G	0	52	true	false	non-CpG transition	non-CpG	75000	0	1	15
start_lost	TAT	A	G	0	52	true	false	non-CpG transition	non-CpG	80000	0	1	15
start_lost	TAT	A	G	0	52	true	false	non-CpG transition	non-CpG	85000	1	2	15
start_lost	TAT	A	G	0	52	true	false	non-CpG transition	non-CpG	90000	1	2	15
start_lost	TAT	A	G	0	52	true	false	non-CpG transition	non-CpG	95000	1	2	15
start_lost	TAT	A	G	0	52	true	false	non-CpG transition	non-CpG	100000	1	2	15
start_lost	TAT	A	G	0	52	true	false	non-CpG transition	non-CpG	110000	1	3	15
start_lost	TAT	A	G	0	52	true	false	non-CpG transition	non-CpG	120000	1	3	15
start_lost	TAT	A	G	0	52	true	false	non-CpG transition	non-CpG	125748	1	3	15
start_lost	TAT	A	G	0	53	true	false	non-CpG transition	non-CpG	10	0	0	14
start_lost	TAT	A	G	0	53	true	false	non-CpG transition	non-CpG	20	0	0	14
start_lost	TAT	A	G	0	53	true	false	non-CpG transition	non-CpG	50	0	0	14
start_lost	TAT	A	G	0	53	true	false	non-CpG transition	non-CpG	100	0	0	14
start_lost	TAT	A	G	0	53	true	false	non-CpG transition	non-CpG	200	0	0	14
start_lost	TAT	A	G	0	53	true	false	non-CpG transition	non-CpG	500	0	0	14
start_lost	TAT	A	G	0	53	true	false	non-CpG transition	non-CpG	1000	0	0	14
start_lost	TAT	A	G	0	53	true	false	non-CpG transition	non-CpG	2000	1	1	14
start_lost	TAT	A	G	0	53	true	false	non-CpG transition	non-CpG	3070	0	1	14
start_lost	TAT	A	G	0	53	true	false	non-CpG transition	non-CpG	5000	1	2	14
start_lost	TAT	A	G	0	53	true	false	non-CpG transition	non-CpG	5040	1	2	14
start_lost	TAT	A	G	0	53	true	false	non-CpG transition	non-CpG	8128	1	2	14
start_lost	TAT	A	G	0	53	true	false	non-CpG transition	non-CpG	9197	1	2	14
start_lost	TAT	A	G	0	53	true	false	non-CpG transition	non-CpG	10000	1	2	14
start_lost	TAT	A	G	0	53	true	false	non-CpG transition	non-CpG	10824	1	2	14
start_lost	TAT	A	G	0	53	true	false	non-CpG transition	non-CpG	15000	2	3	14
start_lost	TAT	A	G	0	53	true	false	non-CpG transition	non-CpG	15308	2	3	14
start_lost	TAT	A	G	0	53	true	false	non-CpG transition	non-CpG	17296	2	3	14
start_lost	TAT	A	G	0	53	true	false	non-CpG transition	non-CpG	20000	1	3	14
start_lost	TAT	A	G	0	53	true	false	non-CpG transition	non-CpG	25000	1	3	14
start_lost	TAT	A	G	0	53	true	false	non-CpG transition	non-CpG	30000	2	4	14
start_lost	TAT	A	G	0	53	true	false	non-CpG transition	non-CpG	35000	2	4	14
start_lost	TAT	A	G	0	53	true	false	non-CpG transition	non-CpG	40000	2	4	14
start_lost	TAT	A	G	0	53	true	false	non-CpG transition	non-CpG	45000	2	4	14
start_lost	TAT	A	G	0	53	true	false	non-CpG transition	non-CpG	50000	1	4	14
start_lost	TAT	A	G	0	53	true	false	non-CpG transition	non-CpG	55000	2	5	14
start_lost	TAT	A	G	0	53	true	false	non-CpG transition	non-CpG	56885	1	5	14
start_lost	TAT	A	G	0	53	true	false	non-CpG transition	non-CpG	60000	2	6	14
start_lost	TAT	A	G	0	53	true	false	non-CpG transition	non-CpG	65000	1	6	14
start_lost	TAT	A	G	0	53	true	false	non-CpG transition	non-CpG	70000	1	6	14
start_lost	TAT	A	G	0	53	true	false	non-CpG transition	non-CpG	75000	1	6	14
start_lost	TAT	A	G	0	53	true	false	non-CpG transition	non-CpG	80000	2	7	14
start_lost	TAT	A	G	0	53	true	false	non-CpG transition	non-CpG	85000	2	7	14
start_lost	TAT	A	G	0	53	true	false	non-CpG transition	non-CpG	90000	2	7	14
start_lost	TAT	A	G	0	53	true	false	non-CpG transition	non-CpG	95000	2	7	14
start_lost	TAT	A	G	0	53	true	false	non-CpG transition	non-CpG	100000	2	7	14
start_lost	TAT	A	G	0	53	true	false	non-CpG transition	non-CpG	110000	2	7	14
start_lost	TAT	A	G	0	53	true	false	non-CpG transition	non-CpG	120000	2	7	14
start_lost	TAT	A	G	0	53	true	false	non-CpG transition	non-CpG	125748	2	7	14
start_lost	TAT	A	G	0	54	true	false	non-CpG transition	non-CpG	10	0	0	12
start_lost	TAT	A	G	0	54	true	false	non-CpG transition	non-CpG	20	0	0	12
start_lost	TAT	A	G	0	54	true	false	non-CpG transition	non-CpG	50	0	0	12
start_lost	TAT	A	G	0	54	true	false	non-CpG transition	non-CpG	100	0	0	12
start_lost	TAT	A	G	0	54	true	false	non-CpG transition	non-CpG	200	0	0	12
start_lost	TAT	A	G	0	54	true	false	non-CpG transition	non-CpG	500	0	0	12
start_lost	TAT	A	G	0	54	true	false	non-CpG transition	non-CpG	1000	0	0	12
start_lost	TAT	A	G	0	54	true	false	non-CpG transition	non-CpG	2000	0	0	12
start_lost	TAT	A	G	0	54	true	false	non-CpG transition	non-CpG	3070	1	1	12
start_lost	TAT	A	G	0	54	true	false	non-CpG transition	non-CpG	5000	0	1	12
start_lost	TAT	A	G	0	54	true	false	non-CpG transition	non-CpG	5040	0	1	12
start_lost	TAT	A	G	0	54	true	false	non-CpG transition	non-CpG	8128	0	1	12
start_lost	TAT	A	G	0	54	true	false	non-CpG transition	non-CpG	9197	0	1	12
start_lost	TAT	A	G	0	54	true	false	non-CpG transition	non-CpG	10000	0	1	12
start_lost	TAT	A	G	0	54	true	false	non-CpG transition	non-CpG	10824	0	1	12
start_lost	TAT	A	G	0	54	true	false	non-CpG transition	non-CpG	15000	0	1	12
start_lost	TAT	A	G	0	54	true	false	non-CpG transition	non-CpG	15308	0	1	12
start_lost	TAT	A	G	0	54	true	false	non-CpG transition	non-CpG	17296	0	1	12
start_lost	TAT	A	G	0	54	true	false	non-CpG transition	non-CpG	20000	0	1	12
start_lost	TAT	A	G	0	54	true	false	non-CpG transition	non-CpG	25000	0	1	12
start_lost	TAT	A	G	0	54	true	false	non-CpG transition	non-CpG	30000	0	1	12
start_lost	TAT	A	G	0	54	true	false	non-CpG transition	non-CpG	35000	0	1	12
start_lost	TAT	A	G	0	54	true	false	non-CpG transition	non-CpG	40000	0	1	12
start_lost	TAT	A	G	0	54	true	false	non-CpG transition	non-CpG	45000	0	1	12
start_lost	TAT	A	G	0	54	true	false	non-CpG transition	non-CpG	50000	0	1	12
start_lost	TAT	A	G	0	54	true	false	non-CpG transition	non-CpG	55000	0	1	12
start_lost	TAT	A	G	0	54	true	false	non-CpG transition	non-CpG	56885	0	1	12
start_lost	TAT	A	G	0	54	true	false	non-CpG transition	non-CpG	60000	0	1	12
start_lost	TAT	A	G	0	54	true	false	non-CpG transition	non-CpG	65000	0	1	12
start_lost	TAT	A	G	0	54	true	false	non-CpG transition	non-CpG	70000	0	1	12
start_lost	TAT	A	G	0	54	true	false	non-CpG transition	non-CpG	75000	0	1	12
start_lost	TAT	A	G	0	54	true	false	non-CpG transition	non-CpG	80000	0	1	12
start_lost	TAT	A	G	0	54	true	false	non-CpG transition	non-CpG	85000	0	1	12
start_lost	TAT	A	G	0	54	true	false	non-CpG transition	non-CpG	90000	0	1	12
start_lost	TAT	A	G	0	54	true	false	non-CpG transition	non-CpG	95000	0	1	12
start_lost	TAT	A	G	0	54	true	false	non-CpG transition	non-CpG	100000	0	1	12
start_lost	TAT	A	G	0	54	true	false	non-CpG transition	non-CpG	110000	0	1	12
start_lost	TAT	A	G	0	54	true	false	non-CpG transition	non-CpG	120000	0	1	12
start_lost	TAT	A	G	0	54	true	false	non-CpG transition	non-CpG	125748	0	1	12
start_lost	TAT	A	G	0	55	true	false	non-CpG transition	non-CpG	10	0	0	23
start_lost	TAT	A	G	0	55	true	false	non-CpG transition	non-CpG	20	0	0	23
start_lost	TAT	A	G	0	55	true	false	non-CpG transition	non-CpG	50	0	0	23
start_lost	TAT	A	G	0	55	true	false	non-CpG transition	non-CpG	100	0	0	23
start_lost	TAT	A	G	0	55	true	false	non-CpG transition	non-CpG	200	0	0	23
start_lost	TAT	A	G	0	55	true	false	non-CpG transition	non-CpG	500	0	0	23
start_lost	TAT	A	G	0	55	true	false	non-CpG transition	non-CpG	1000	0	0	23
start_lost	TAT	A	G	0	55	true	false	non-CpG transition	non-CpG	2000	2	2	23
start_lost	TAT	A	G	0	55	true	false	non-CpG transition	non-CpG	3070	2	2	23
start_lost	TAT	A	G	0	55	true	false	non-CpG transition	non-CpG	5000	2	2	23
start_lost	TAT	A	G	0	55	true	false	non-CpG transition	non-CpG	5040	2	2	23
start_lost	TAT	A	G	0	55	true	false	non-CpG transition	non-CpG	8128	1	2	23
start_lost	TAT	A	G	0	55	true	false	non-CpG transition	non-CpG	9197	1	2	23
start_lost	TAT	A	G	0	55	true	false	non-CpG transition	non-CpG	10000	1	2	23
start_lost	TAT	A	G	0	55	true	false	non-CpG transition	non-CpG	10824	1	2	23
start_lost	TAT	A	G	0	55	true	false	non-CpG transition	non-CpG	15000	1	2	23
start_lost	TAT	A	G	0	55	true	false	non-CpG transition	non-CpG	15308	1	2	23
start_lost	TAT	A	G	0	55	true	false	non-CpG transition	non-CpG	17296	1	2	23
start_lost	TAT	A	G	0	55	true	false	non-CpG transition	non-CpG	20000	1	2	23
start_lost	TAT	A	G	0	55	true	false	non-CpG transition	non-CpG	25000	1	2	23
start_lost	TAT	A	G	0	55	true	false	non-CpG transition	non-CpG	30000	0	2	23
start_lost	TAT	A	G	0	55	true	false	non-CpG transition	non-CpG	35000	2	4	23
start_lost	TAT	A	G	0	55	true	false	non-CpG transition	non-CpG	40000	1	4	23
start_lost	TAT	A	G	0	55	true	false	non-CpG transition	non-CpG	45000	1	4	23
start_lost	TAT	A	G	0	55	true	false	non-CpG transition	non-CpG	50000	1	4	23
start_lost	TAT	A	G	0	55	true	false	non-CpG transition	non-CpG	55000	2	5	23
start_lost	TAT	A	G	0	55	true	false	non-CpG transition	non-CpG	56885	2	5	23
start_lost	TAT	A	G	0	55	true	false	non-CpG transition	non-CpG	60000	2	5	23
start_lost	TAT	A	G	0	55	true	false	non-CpG transition	non-CpG	65000	3	6	23
start_lost	TAT	A	G	0	55	true	false	non-CpG transition	non-CpG	70000	2	6	23
start_lost	TAT	A	G	0	55	true	false	non-CpG transition	non-CpG	75000	2	6	23
start_lost	TAT	A	G	0	55	true	false	non-CpG transition	non-CpG	80000	2	6	23
start_lost	TAT	A	G	0	55	true	false	non-CpG transition	non-CpG	85000	2	6	23
start_lost	TAT	A	G	0	55	true	false	non-CpG transition	non-CpG	90000	2	6	23
start_lost	TAT	A	G	0	55	true	false	non-CpG transition	non-CpG	95000	2	6	23
start_lost	TAT	A	G	0	55	true	false	non-CpG transition	non-CpG	100000	2	6	23
start_lost	TAT	A	G	0	55	true	false	non-CpG transition	non-CpG	110000	2	6	23
start_lost	TAT	A	G	0	55	true	false	non-CpG transition	non-CpG	120000	2	6	23
start_lost	TAT	A	G	0	55	true	false	non-CpG transition	non-CpG	125748	2	6	23
start_lost	TAT	A	G	0	56	true	false	non-CpG transition	non-CpG	10	0	0	14
start_lost	TAT	A	G	0	56	true	false	non-CpG transition	non-CpG	20	0	0	14
start_lost	TAT	A	G	0	56	true	false	non-CpG transition	non-CpG	50	0	0	14
start_lost	TAT	A	G	0	56	true	false	non-CpG transition	non-CpG	100	0	0	14
start_lost	TAT	A	G	0	56	true	false	non-CpG transition	non-CpG	200	0	0	14
start_lost	TAT	A	G	0	56	true	false	non-CpG transition	non-CpG	500	0	0	14
start_lost	TAT	A	G	0	56	true	false	non-CpG transition	non-CpG	1000	0	0	14
start_lost	TAT	A	G	0	56	true	false	non-CpG transition	non-CpG	2000	0	0	14
start_lost	TAT	A	G	0	56	true	false	non-CpG transition	non-CpG	3070	0	0	14
start_lost	TAT	A	G	0	56	true	false	non-CpG transition	non-CpG	5000	0	0	14
start_lost	TAT	A	G	0	56	true	false	non-CpG transition	non-CpG	5040	0	0	14
start_lost	TAT	A	G	0	56	true	false	non-CpG transition	non-CpG	8128	0	0	14
start_lost	TAT	A	G	0	56	true	false	non-CpG transition	non-CpG	9197	0	0	14
start_lost	TAT	A	G	0	56	true	false	non-CpG transition	non-CpG	10000	0	0	14
start_lost	TAT	A	G	0	56	true	false	non-CpG transition	non-CpG	10824	0	0	14
start_lost	TAT	A	G	0	56	true	false	non-CpG transition	non-CpG	15000	0	0	14
start_lost	TAT	A	G	0	56	true	false	non-CpG transition	non-CpG	15308	0	0	14
start_lost	TAT	A	G	0	56	true	false	non-CpG transition	non-CpG	17296	0	0	14
start_lost	TAT	A	G	0	56	true	false	non-CpG transition	non-CpG	20000	0	0	14
start_lost	TAT	A	G	0	56	true	false	non-CpG transition	non-CpG	25000	1	1	14
start_lost	TAT	A	G	0	56	true	false	non-CpG transition	non-CpG	30000	1	1	14
start_lost	TAT	A	G	0	56	true	false	non-CpG transition	non-CpG	35000	0	1	14
start_lost	TAT	A	G	0	56	true	false	non-CpG transition	non-CpG	40000	0	1	14
start_lost	TAT	A	G	0	56	true	false	non-CpG transition	non-CpG	45000	0	1	14
start_lost	TAT	A	G	0	56	true	false	non-CpG transition	non-CpG	50000	2	3	14
start_lost	TAT	A	G	0	56	true	false	non-CpG transition	non-CpG	55000	2	3	14
start_lost	TAT	A	G	0	56	true	false	non-CpG transition	non-CpG	56885	2	3	14
start_lost	TAT	A	G	0	56	true	false	non-CpG transition	non-CpG	60000	2	3	14
start_lost	TAT	A	G	0	56	true	false	non-CpG transition	non-CpG	65000	2	3	14
start_lost	TAT	A	G	0	56	true	false	non-CpG transition	non-CpG	70000	2	3	14
start_lost	TAT	A	G	0	56	true	false	non-CpG transition	non-CpG	75000	2	3	14
start_lost	TAT	A	G	0	56	true	false	non-CpG transition	non-CpG	80000	2	3	14
start_lost	TAT	A	G	0	56	true	false	non-CpG transition	non-CpG	85000	2	3	14
start_lost	TAT	A	G	0	56	true	false	non-CpG transition	non-CpG	90000	2	3	14
start_lost	TAT	A	G	0	56	true	false	non-CpG transition	non-CpG	95000	2	3	14
start_lost	TAT	A	G	0	56	true	false	non-CpG transition	non-CpG	100000	2	3	14
start_lost	TAT	A	G	0	56	true	false	non-CpG transition	non-CpG	110000	2	3	14
start_lost	TAT	A	G	0	56	true	false	non-CpG transition	non-CpG	120000	2	3	14
start_lost	TAT	A	G	0	56	true	false	non-CpG transition	non-CpG	125748	2	3	14
start_lost	TAT	A	G	0	57	true	false	non-CpG transition	non-CpG	10	0	0	12
start_lost	TAT	A	G	0	57	true	false	non-CpG transition	non-CpG	20	0	0	12
start_lost	TAT	A	G	0	57	true	false	non-CpG transition	non-CpG	50	0	0	12
start_lost	TAT	A	G	0	57	true	false	non-CpG transition	non-CpG	100	0	0	12
start_lost	TAT	A	G	0	57	true	false	non-CpG transition	non-CpG	200	0	0	12
start_lost	TAT	A	G	0	57	true	false	non-CpG transition	non-CpG	500	0	0	12
start_lost	TAT	A	G	0	57	true	false	non-CpG transition	non-CpG	1000	0	0	12
start_lost	TAT	A	G	0	57	true	false	non-CpG transition	non-CpG	2000	0	0	12
start_lost	TAT	A	G	0	57	true	false	non-CpG transition	non-CpG	3070	0	0	12
start_lost	TAT	A	G	0	57	true	false	non-CpG transition	non-CpG	5000	0	0	12
start_lost	TAT	A	G	0	57	true	false	non-CpG transition	non-CpG	5040	0	0	12
start_lost	TAT	A	G	0	57	true	false	non-CpG transition	non-CpG	8128	0	0	12
start_lost	TAT	A	G	0	57	true	false	non-CpG transition	non-CpG	9197	0	0	12
start_lost	TAT	A	G	0	57	true	false	non-CpG transition	non-CpG	10000	0	0	12
start_lost	TAT	A	G	0	57	true	false	non-CpG transition	non-CpG	10824	0	0	12
start_lost	TAT	A	G	0	57	true	false	non-CpG transition	non-CpG	15000	0	0	12
start_lost	TAT	A	G	0	57	true	false	non-CpG transition	non-CpG	15308	0	0	12
start_lost	TAT	A	G	0	57	true	false	non-CpG transition	non-CpG	17296	0	0	12
start_lost	TAT	A	G	0	57	true	false	non-CpG transition	non-CpG	20000	0	0	12
start_lost	TAT	A	G	0	57	true	false	non-CpG transition	non-CpG	25000	0	0	12
start_lost	TAT	A	G	0	57	true	false	non-CpG transition	non-CpG	30000	0	0	12
start_lost	TAT	A	G	0	57	true	false	non-CpG transition	non-CpG	35000	0	0	12
start_lost	TAT	A	G	0	57	true	false	non-CpG transition	non-CpG	40000	1	1	12
start_lost	TAT	A	G	0	57	true	false	non-CpG transition	non-CpG	45000	1	1	12
start_lost	TAT	A	G	0	57	true	false	non-CpG transition	non-CpG	50000	1	1	12
start_lost	TAT	A	G	0	57	true	false	non-CpG transition	non-CpG	55000	1	1	12
start_lost	TAT	A	G	0	57	true	false	non-CpG transition	non-CpG	56885	1	1	12
start_lost	TAT	A	G	0	57	true	false	non-CpG transition	non-CpG	60000	2	2	12
start_lost	TAT	A	G	0	57	true	false	non-CpG transition	non-CpG	65000	2	2	12
start_lost	TAT	A	G	0	57	true	false	non-CpG transition	non-CpG	70000	2	2	12
start_lost	TAT	A	G	0	57	true	false	non-CpG transition	non-CpG	75000	3	3	12
start_lost	TAT	A	G	0	57	true	false	non-CpG transition	non-CpG	80000	3	3	12
start_lost	TAT	A	G	0	57	true	false	non-CpG transition	non-CpG	85000	3	3	12
start_lost	TAT	A	G	0	57	true	false	non-CpG transition	non-CpG	90000	3	3	12
start_lost	TAT	A	G	0	57	true	false	non-CpG transition	non-CpG	95000	3	3	12
start_lost	TAT	A	G	0	57	true	false	non-CpG transition	non-CpG	100000	3	3	12
start_lost	TAT	A	G	0	57	true	false	non-CpG transition	non-CpG	110000	4	4	12
start_lost	TAT	A	G	0	57	true	false	non-CpG transition	non-CpG	120000	4	4	12
start_lost	TAT	A	G	0	57	true	false	non-CpG transition	non-CpG	125748	4	4	12
start_lost	TAT	A	G	0	58	true	false	non-CpG transition	non-CpG	10	0	0	12
start_lost	TAT	A	G	0	58	true	false	non-CpG transition	non-CpG	20	0	0	12
start_lost	TAT	A	G	0	58	true	false	non-CpG transition	non-CpG	50	0	0	12
start_lost	TAT	A	G	0	58	true	false	non-CpG transition	non-CpG	100	0	0	12
start_lost	TAT	A	G	0	58	true	false	non-CpG transition	non-CpG	200	0	0	12
start_lost	TAT	A	G	0	58	true	false	non-CpG transition	non-CpG	500	0	0	12
start_lost	TAT	A	G	0	58	true	false	non-CpG transition	non-CpG	1000	0	0	12
start_lost	TAT	A	G	0	58	true	false	non-CpG transition	non-CpG	2000	0	0	12
start_lost	TAT	A	G	0	58	true	false	non-CpG transition	non-CpG	3070	0	0	12
start_lost	TAT	A	G	0	58	true	false	non-CpG transition	non-CpG	5000	0	0	12
start_lost	TAT	A	G	0	58	true	false	non-CpG transition	non-CpG	5040	0	0	12
start_lost	TAT	A	G	0	58	true	false	non-CpG transition	non-CpG	8128	0	0	12
start_lost	TAT	A	G	0	58	true	false	non-CpG transition	non-CpG	9197	0	0	12
start_lost	TAT	A	G	0	58	true	false	non-CpG transition	non-CpG	10000	0	0	12
start_lost	TAT	A	G	0	58	true	false	non-CpG transition	non-CpG	10824	0	0	12
start_lost	TAT	A	G	0	58	true	false	non-CpG transition	non-CpG	15000	0	0	12
start_lost	TAT	A	G	0	58	true	false	non-CpG transition	non-CpG	15308	0	0	12
start_lost	TAT	A	G	0	58	true	false	non-CpG transition	non-CpG	17296	0	0	12
start_lost	TAT	A	G	0	58	true	false	non-CpG transition	non-CpG	20000	0	0	12
start_lost	TAT	A	G	0	58	true	false	non-CpG transition	non-CpG	25000	0	0	12
start_lost	TAT	A	G	0	58	true	false	non-CpG transition	non-CpG	30000	0	0	12
start_lost	TAT	A	G	0	58	true	false	non-CpG transition	non-CpG	35000	0	0	12
start_lost	TAT	A	G	0	58	true	false	non-CpG transition	non-CpG	40000	1	1	12
start_lost	TAT	A	G	0	58	true	false	non-CpG transition	non-CpG	45000	1	1	12
start_lost	TAT	A	G	0	58	true	false	non-CpG transition	non-CpG	50000	1	1	12
start_lost	TAT	A	G	0	58	true	false	non-CpG transition	non-CpG	55000	0	1	12
start_lost	TAT	A	G	0	58	true	false	non-CpG transition	non-CpG	56885	0	1	12
start_lost	TAT	A	G	0	58	true	false	non-CpG transition	non-CpG	60000	1	2	12
start_lost	TAT	A	G	0	58	true	false	non-CpG transition	non-CpG	65000	1	2	12
start_lost	TAT	A	G	0	58	true	false	non-CpG transition	non-CpG	70000	1	2	12
start_lost	TAT	A	G	0	58	true	false	non-CpG transition	non-CpG	75000	1	2	12
start_lost	TAT	A	G	0	58	true	false	non-CpG transition	non-CpG	80000	1	3	12
start_lost	TAT	A	G	0	58	true	false	non-CpG transition	non-CpG	85000	1	3	12
start_lost	TAT	A	G	0	58	true	false	non-CpG transition	non-CpG	90000	1	3	12
start_lost	TAT	A	G	0	58	true	false	non-CpG transition	non-CpG	95000	1	3	12
start_lost	TAT	A	G	0	58	true	false	non-CpG transition	non-CpG	100000	1	3	12
start_lost	TAT	A	G	0	58	true	false	non-CpG transition	non-CpG	110000	2	4	12
start_lost	TAT	A	G	0	58	true	false	non-CpG transition	non-CpG	120000	2	4	12
start_lost	TAT	A	G	0	58	true	false	non-CpG transition	non-CpG	125748	2	4	12
start_lost	TAT	A	G	0	59	true	false	non-CpG transition	non-CpG	10	0	0	12
start_lost	TAT	A	G	0	59	true	false	non-CpG transition	non-CpG	20	0	0	12
start_lost	TAT	A	G	0	59	true	false	non-CpG transition	non-CpG	50	0	0	12
start_lost	TAT	A	G	0	59	true	false	non-CpG transition	non-CpG	100	0	0	12
start_lost	TAT	A	G	0	59	true	false	non-CpG transition	non-CpG	200	0	0	12
start_lost	TAT	A	G	0	59	true	false	non-CpG transition	non-CpG	500	0	0	12
start_lost	TAT	A	G	0	59	true	false	non-CpG transition	non-CpG	1000	0	0	12
start_lost	TAT	A	G	0	59	true	false	non-CpG transition	non-CpG	2000	0	0	12
start_lost	TAT	A	G	0	59	true	false	non-CpG transition	non-CpG	3070	1	1	12
start_lost	TAT	A	G	0	59	true	false	non-CpG transition	non-CpG	5000	1	1	12
start_lost	TAT	A	G	0	59	true	false	non-CpG transition	non-CpG	5040	1	1	12
start_lost	TAT	A	G	0	59	true	false	non-CpG transition	non-CpG	8128	1	1	12
start_lost	TAT	A	G	0	59	true	false	non-CpG transition	non-CpG	9197	1	1	12
start_lost	TAT	A	G	0	59	true	false	non-CpG transition	non-CpG	10000	0	1	12
start_lost	TAT	A	G	0	59	true	false	non-CpG transition	non-CpG	10824	0	1	12
start_lost	TAT	A	G	0	59	true	false	non-CpG transition	non-CpG	15000	0	1	12
start_lost	TAT	A	G	0	59	true	false	non-CpG transition	non-CpG	15308	0	1	12
start_lost	TAT	A	G	0	59	true	false	non-CpG transition	non-CpG	17296	1	2	12
start_lost	TAT	A	G	0	59	true	false	non-CpG transition	non-CpG	20000	2	3	12
start_lost	TAT	A	G	0	59	true	false	non-CpG transition	non-CpG	25000	1	3	12
start_lost	TAT	A	G	0	59	true	false	non-CpG transition	non-CpG	30000	1	3	12
start_lost	TAT	A	G	0	59	true	false	non-CpG transition	non-CpG	35000	1	3	12
start_lost	TAT	A	G	0	59	true	false	non-CpG transition	non-CpG	40000	1	3	12
start_lost	TAT	A	G	0	59	true	false	non-CpG transition	non-CpG	45000	1	3	12
start_lost	TAT	A	G	0	59	true	false	non-CpG transition	non-CpG	50000	1	3	12
start_lost	TAT	A	G	0	59	true	false	non-CpG transition	non-CpG	55000	1	3	12
start_lost	TAT	A	G	0	59	true	false	non-CpG transition	non-CpG	56885	2	4	12
start_lost	TAT	A	G	0	59	true	false	non-CpG transition	non-CpG	60000	2	4	12
start_lost	TAT	A	G	0	59	true	false	non-CpG transition	non-CpG	65000	2	4	12
start_lost	TAT	A	G	0	59	true	false	non-CpG transition	non-CpG	70000	2	4	12
start_lost	TAT	A	G	0	59	true	false	non-CpG transition	non-CpG	75000	2	4	12
start_lost	TAT	A	G	0	59	true	false	non-CpG transition	non-CpG	80000	1	4	12
start_lost	TAT	A	G	0	59	true	false	non-CpG transition	non-CpG	85000	2	5	12
start_lost	TAT	A	G	0	59	true	false	non-CpG transition	non-CpG	90000	2	5	12
start_lost	TAT	A	G	0	59	true	false	non-CpG transition	non-CpG	95000	2	5	12
start_lost	TAT	A	G	0	59	true	false	non-CpG transition	non-CpG	100000	3	6	12
start_lost	TAT	A	G	0	59	true	false	non-CpG transition	non-CpG	110000	3	7	12
start_lost	TAT	A	G	0	59	true	false	non-CpG transition	non-CpG	120000	3	7	12
start_lost	TAT	A	G	0	59	true	false	non-CpG transition	non-CpG	125748	3	7	12
start_lost	TAT	A	G	0	60	true	false	non-CpG transition	non-CpG	10	0	0	10
start_lost	TAT	A	G	0	60	true	false	non-CpG transition	non-CpG	20	0	0	10
start_lost	TAT	A	G	0	60	true	false	non-CpG transition	non-CpG	50	0	0	10
start_lost	TAT	A	G	0	60	true	false	non-CpG transition	non-CpG	100	0	0	10
start_lost	TAT	A	G	0	60	true	false	non-CpG transition	non-CpG	200	0	0	10
start_lost	TAT	A	G	0	60	true	false	non-CpG transition	non-CpG	500	0	0	10
start_lost	TAT	A	G	0	60	true	false	non-CpG transition	non-CpG	1000	0	0	10
start_lost	TAT	A	G	0	60	true	false	non-CpG transition	non-CpG	2000	0	0	10
start_lost	TAT	A	G	0	60	true	false	non-CpG transition	non-CpG	3070	0	0	10
start_lost	TAT	A	G	0	60	true	false	non-CpG transition	non-CpG	5000	0	0	10
start_lost	TAT	A	G	0	60	true	false	non-CpG transition	non-CpG	5040	0	0	10
start_lost	TAT	A	G	0	60	true	false	non-CpG transition	non-CpG	8128	0	0	10
start_lost	TAT	A	G	0	60	true	false	non-CpG transition	non-CpG	9197	0	0	10
start_lost	TAT	A	G	0	60	true	false	non-CpG transition	non-CpG	10000	0	0	10
start_lost	TAT	A	G	0	60	true	false	non-CpG transition	non-CpG	10824	0	0	10
start_lost	TAT	A	G	0	60	true	false	non-CpG transition	non-CpG	15000	0	0	10
start_lost	TAT	A	G	0	60	true	false	non-CpG transition	non-CpG	15308	0	0	10
start_lost	TAT	A	G	0	60	true	false	non-CpG transition	non-CpG	17296	0	0	10
start_lost	TAT	A	G	0	60	true	false	non-CpG transition	non-CpG	20000	0	0	10
start_lost	TAT	A	G	0	60	true	false	non-CpG transition	non-CpG	25000	0	0	10
start_lost	TAT	A	G	0	60	true	false	non-CpG transition	non-CpG	30000	0	0	10
start_lost	TAT	A	G	0	60	true	false	non-CpG transition	non-CpG	35000	0	0	10
start_lost	TAT	A	G	0	60	true	false	non-CpG transition	non-CpG	40000	0	0	10
start_lost	TAT	A	G	0	60	true	false	non-CpG transition	non-CpG	45000	0	0	10
start_lost	TAT	A	G	0	60	true	false	non-CpG transition	non-CpG	50000	0	0	10
start_lost	TAT	A	G	0	60	true	false	non-CpG transition	non-CpG	55000	0	0	10
start_lost	TAT	A	G	0	60	true	false	non-CpG transition	non-CpG	56885	0	0	10
start_lost	TAT	A	G	0	60	true	false	non-CpG transition	non-CpG	60000	0	0	10
start_lost	TAT	A	G	0	60	true	false	non-CpG transition	non-CpG	65000	1	1	10
start_lost	TAT	A	G	0	60	true	false	non-CpG transition	non-CpG	70000	1	1	10
start_lost	TAT	A	G	0	60	true	false	non-CpG transition	non-CpG	75000	1	1	10
start_lost	TAT	A	G	0	60	true	false	non-CpG transition	non-CpG	80000	1	1	10
start_lost	TAT	A	G	0	60	true	false	non-CpG transition	non-CpG	85000	1	1	10
start_lost	TAT	A	G	0	60	true	false	non-CpG transition	non-CpG	90000	2	2	10
start_lost	TAT	A	G	0	60	true	false	non-CpG transition	non-CpG	95000	2	2	10
start_lost	TAT	A	G	0	60	true	false	non-CpG transition	non-CpG	100000	2	2	10
start_lost	TAT	A	G	0	60	true	false	non-CpG transition	non-CpG	110000	3	3	10
start_lost	TAT	A	G	0	60	true	false	non-CpG transition	non-CpG	120000	3	3	10
start_lost	TAT	A	G	0	60	true	false	non-CpG transition	non-CpG	125748	3	3	10
start_lost	TAT	A	G	0	61	true	false	non-CpG transition	non-CpG	10	0	0	11
start_lost	TAT	A	G	0	61	true	false	non-CpG transition	non-CpG	20	0	0	11
start_lost	TAT	A	G	0	61	true	false	non-CpG transition	non-CpG	50	0	0	11
start_lost	TAT	A	G	0	61	true	false	non-CpG transition	non-CpG	100	0	0	11
start_lost	TAT	A	G	0	61	true	false	non-CpG transition	non-CpG	200	0	0	11
start_lost	TAT	A	G	0	61	true	false	non-CpG transition	non-CpG	500	0	0	11
start_lost	TAT	A	G	0	61	true	false	non-CpG transition	non-CpG	1000	0	0	11
start_lost	TAT	A	G	0	61	true	false	non-CpG transition	non-CpG	2000	1	1	11
start_lost	TAT	A	G	0	61	true	false	non-CpG transition	non-CpG	3070	1	1	11
start_lost	TAT	A	G	0	61	true	false	non-CpG transition	non-CpG	5000	1	1	11
start_lost	TAT	A	G	0	61	true	false	non-CpG transition	non-CpG	5040	1	1	11
start_lost	TAT	A	G	0	61	true	false	non-CpG transition	non-CpG	8128	1	1	11
start_lost	TAT	A	G	0	61	true	false	non-CpG transition	non-CpG	9197	1	1	11
start_lost	TAT	A	G	0	61	true	false	non-CpG transition	non-CpG	10000	1	1	11
start_lost	TAT	A	G	0	61	true	false	non-CpG transition	non-CpG	10824	1	1	11
start_lost	TAT	A	G	0	61	true	false	non-CpG transition	non-CpG	15000	1	1	11
start_lost	TAT	A	G	0	61	true	false	non-CpG transition	non-CpG	15308	1	1	11
start_lost	TAT	A	G	0	61	true	false	non-CpG transition	non-CpG	17296	1	1	11
start_lost	TAT	A	G	0	61	true	false	non-CpG transition	non-CpG	20000	1	1	11
start_lost	TAT	A	G	0	61	true	false	non-CpG transition	non-CpG	25000	1	1	11
start_lost	TAT	A	G	0	61	true	false	non-CpG transition	non-CpG	30000	1	1	11
start_lost	TAT	A	G	0	61	true	false	non-CpG transition	non-CpG	35000	1	1	11
start_lost	TAT	A	G	0	61	true	false	non-CpG transition	non-CpG	40000	1	1	11
start_lost	TAT	A	G	0	61	true	false	non-CpG transition	non-CpG	45000	1	1	11
start_lost	TAT	A	G	0	61	true	false	non-CpG transition	non-CpG	50000	1	1	11
start_lost	TAT	A	G	0	61	true	false	non-CpG transition	non-CpG	55000	1	1	11
start_lost	TAT	A	G	0	61	true	false	non-CpG transition	non-CpG	56885	1	1	11
start_lost	TAT	A	G	0	61	true	false	non-CpG transition	non-CpG	60000	1	1	11
start_lost	TAT	A	G	0	61	true	false	non-CpG transition	non-CpG	65000	1	1	11
start_lost	TAT	A	G	0	61	true	false	non-CpG transition	non-CpG	70000	1	1	11
start_lost	TAT	A	G	0	61	true	false	non-CpG transition	non-CpG	75000	1	1	11
start_lost	TAT	A	G	0	61	true	false	non-CpG transition	non-CpG	80000	1	1	11
start_lost	TAT	A	G	0	61	true	false	non-CpG transition	non-CpG	85000	0	1	11
start_lost	TAT	A	G	0	61	true	false	non-CpG transition	non-CpG	90000	0	1	11
start_lost	TAT	A	G	0	61	true	false	non-CpG transition	non-CpG	95000	0	1	11
start_lost	TAT	A	G	0	61	true	false	non-CpG transition	non-CpG	100000	0	1	11
start_lost	TAT	A	G	0	61	true	false	non-CpG transition	non-CpG	110000	0	1	11
start_lost	TAT	A	G	0	61	true	false	non-CpG transition	non-CpG	120000	0	1	11
start_lost	TAT	A	G	0	61	true	false	non-CpG transition	non-CpG	125748	0	1	11
start_lost	TAT	A	G	0	62	true	false	non-CpG transition	non-CpG	10	0	0	15
start_lost	TAT	A	G	0	62	true	false	non-CpG transition	non-CpG	20	0	0	15
start_lost	TAT	A	G	0	62	true	false	non-CpG transition	non-CpG	50	0	0	15
start_lost	TAT	A	G	0	62	true	false	non-CpG transition	non-CpG	100	0	0	15
start_lost	TAT	A	G	0	62	true	false	non-CpG transition	non-CpG	200	0	0	15
start_lost	TAT	A	G	0	62	true	false	non-CpG transition	non-CpG	500	0	0	15
start_lost	TAT	A	G	0	62	true	false	non-CpG transition	non-CpG	1000	0	0	15
start_lost	TAT	A	G	0	62	true	false	non-CpG transition	non-CpG	2000	0	0	15
start_lost	TAT	A	G	0	62	true	false	non-CpG transition	non-CpG	3070	0	0	15
start_lost	TAT	A	G	0	62	true	false	non-CpG transition	non-CpG	5000	0	0	15
start_lost	TAT	A	G	0	62	true	false	non-CpG transition	non-CpG	5040	0	0	15
start_lost	TAT	A	G	0	62	true	false	non-CpG transition	non-CpG	8128	1	1	15
start_lost	TAT	A	G	0	62	true	false	non-CpG transition	non-CpG	9197	1	1	15
start_lost	TAT	A	G	0	62	true	false	non-CpG transition	non-CpG	10000	1	1	15
start_lost	TAT	A	G	0	62	true	false	non-CpG transition	non-CpG	10824	1	1	15
start_lost	TAT	A	G	0	62	true	false	non-CpG transition	non-CpG	15000	1	1	15
start_lost	TAT	A	G	0	62	true	false	non-CpG transition	non-CpG	15308	1	1	15
start_lost	TAT	A	G	0	62	true	false	non-CpG transition	non-CpG	17296	1	1	15
start_lost	TAT	A	G	0	62	true	false	non-CpG transition	non-CpG	20000	1	1	15
start_lost	TAT	A	G	0	62	true	false	non-CpG transition	non-CpG	25000	1	1	15
start_lost	TAT	A	G	0	62	true	false	non-CpG transition	non-CpG	30000	1	1	15
start_lost	TAT	A	G	0	62	true	false	non-CpG transition	non-CpG	35000	2	2	15
start_lost	TAT	A	G	0	62	true	false	non-CpG transition	non-CpG	40000	2	2	15
start_lost	TAT	A	G	0	62	true	false	non-CpG transition	non-CpG	45000	2	2	15
start_lost	TAT	A	G	0	62	true	false	non-CpG transition	non-CpG	50000	4	4	15
start_lost	TAT	A	G	0	62	true	false	non-CpG transition	non-CpG	55000	4	4	15
start_lost	TAT	A	G	0	62	true	false	non-CpG transition	non-CpG	56885	4	4	15
start_lost	TAT	A	G	0	62	true	false	non-CpG transition	non-CpG	60000	4	4	15
start_lost	TAT	A	G	0	62	true	false	non-CpG transition	non-CpG	65000	2	4	15
start_lost	TAT	A	G	0	62	true	false	non-CpG transition	non-CpG	70000	2	4	15
start_lost	TAT	A	G	0	62	true	false	non-CpG transition	non-CpG	75000	2	4	15
start_lost	TAT	A	G	0	62	true	false	non-CpG transition	non-CpG	80000	3	5	15
start_lost	TAT	A	G	0	62	true	false	non-CpG transition	non-CpG	85000	3	5	15
start_lost	TAT	A	G	0	62	true	false	non-CpG transition	non-CpG	90000	3	5	15
start_lost	TAT	A	G	0	62	true	false	non-CpG transition	non-CpG	95000	3	5	15
start_lost	TAT	A	G	0	62	true	false	non-CpG transition	non-CpG	100000	3	5	15
start_lost	TAT	A	G	0	62	true	false	non-CpG transition	non-CpG	110000	3	5	15
start_lost	TAT	A	G	0	62	true	false	non-CpG transition	non-CpG	120000	3	5	15
start_lost	TAT	A	G	0	62	true	false	non-CpG transition	non-CpG	125748	3	5	15
start_lost	TAT	A	G	0	63	true	false	non-CpG transition	non-CpG	10	0	0	13
start_lost	TAT	A	G	0	63	true	false	non-CpG transition	non-CpG	20	0	0	13
start_lost	TAT	A	G	0	63	true	false	non-CpG transition	non-CpG	50	0	0	13
start_lost	TAT	A	G	0	63	true	false	non-CpG transition	non-CpG	100	0	0	13
start_lost	TAT	A	G	0	63	true	false	non-CpG transition	non-CpG	200	0	0	13
start_lost	TAT	A	G	0	63	true	false	non-CpG transition	non-CpG	500	0	0	13
start_lost	TAT	A	G	0	63	true	false	non-CpG transition	non-CpG	1000	0	0	13
start_lost	TAT	A	G	0	63	true	false	non-CpG transition	non-CpG	2000	0	0	13
start_lost	TAT	A	G	0	63	true	false	non-CpG transition	non-CpG	3070	0	0	13
start_lost	TAT	A	G	0	63	true	false	non-CpG transition	non-CpG	5000	0	0	13
start_lost	TAT	A	G	0	63	true	false	non-CpG transition	non-CpG	5040	0	0	13
start_lost	TAT	A	G	0	63	true	false	non-CpG transition	non-CpG	8128	0	0	13
start_lost	TAT	A	G	0	63	true	false	non-CpG transition	non-CpG	9197	0	0	13
start_lost	TAT	A	G	0	63	true	false	non-CpG transition	non-CpG	10000	0	0	13
start_lost	TAT	A	G	0	63	true	false	non-CpG transition	non-CpG	10824	0	0	13
start_lost	TAT	A	G	0	63	true	false	non-CpG transition	non-CpG	15000	0	0	13
start_lost	TAT	A	G	0	63	true	false	non-CpG transition	non-CpG	15308	0	0	13
start_lost	TAT	A	G	0	63	true	false	non-CpG transition	non-CpG	17296	0	0	13
start_lost	TAT	A	G	0	63	true	false	non-CpG transition	non-CpG	20000	0	0	13
start_lost	TAT	A	G	0	63	true	false	non-CpG transition	non-CpG	25000	0	0	13
start_lost	TAT	A	G	0	63	true	false	non-CpG transition	non-CpG	30000	0	0	13
start_lost	TAT	A	G	0	63	true	false	non-CpG transition	non-CpG	35000	0	0	13
start_lost	TAT	A	G	0	63	true	false	non-CpG transition	non-CpG	40000	0	0	13
start_lost	TAT	A	G	0	63	true	false	non-CpG transition	non-CpG	45000	0	0	13
start_lost	TAT	A	G	0	63	true	false	non-CpG transition	non-CpG	50000	1	1	13
start_lost	TAT	A	G	0	63	true	false	non-CpG transition	non-CpG	55000	1	1	13
start_lost	TAT	A	G	0	63	true	false	non-CpG transition	non-CpG	56885	1	1	13
start_lost	TAT	A	G	0	63	true	false	non-CpG transition	non-CpG	60000	1	1	13
start_lost	TAT	A	G	0	63	true	false	non-CpG transition	non-CpG	65000	1	1	13
start_lost	TAT	A	G	0	63	true	false	non-CpG transition	non-CpG	70000	1	1	13
start_lost	TAT	A	G	0	63	true	false	non-CpG transition	non-CpG	75000	1	1	13
start_lost	TAT	A	G	0	63	true	false	non-CpG transition	non-CpG	80000	1	1	13
start_lost	TAT	A	G	0	63	true	false	non-CpG transition	non-CpG	85000	1	1	13
start_lost	TAT	A	G	0	63	true	false	non-CpG transition	non-CpG	90000	1	1	13
start_lost	TAT	A	G	0	63	true	false	non-CpG transition	non-CpG	95000	1	1	13
start_lost	TAT	A	G	0	63	true	false	non-CpG transition	non-CpG	100000	1	1	13
start_lost	TAT	A	G	0	63	true	false	non-CpG transition	non-CpG	110000	1	1	13
start_lost	TAT	A	G	0	63	true	false	non-CpG transition	non-CpG	120000	1	1	13
start_lost	TAT	A	G	0	63	true	false	non-CpG transition	non-CpG	125748	1	1	13
start_lost	TAT	A	G	0	64	true	false	non-CpG transition	non-CpG	10	0	0	8
start_lost	TAT	A	G	0	64	true	false	non-CpG transition	non-CpG	20	0	0	8
start_lost	TAT	A	G	0	64	true	false	non-CpG transition	non-CpG	50	0	0	8
start_lost	TAT	A	G	0	64	true	false	non-CpG transition	non-CpG	100	0	0	8
start_lost	TAT	A	G	0	64	true	false	non-CpG transition	non-CpG	200	0	0	8
start_lost	TAT	A	G	0	64	true	false	non-CpG transition	non-CpG	500	0	0	8
start_lost	TAT	A	G	0	64	true	false	non-CpG transition	non-CpG	1000	0	0	8
start_lost	TAT	A	G	0	64	true	false	non-CpG transition	non-CpG	2000	0	0	8
start_lost	TAT	A	G	0	64	true	false	non-CpG transition	non-CpG	3070	0	0	8
start_lost	TAT	A	G	0	64	true	false	non-CpG transition	non-CpG	5000	0	0	8
start_lost	TAT	A	G	0	64	true	false	non-CpG transition	non-CpG	5040	0	0	8
start_lost	TAT	A	G	0	64	true	false	non-CpG transition	non-CpG	8128	0	0	8
start_lost	TAT	A	G	0	64	true	false	non-CpG transition	non-CpG	9197	0	0	8
start_lost	TAT	A	G	0	64	true	false	non-CpG transition	non-CpG	10000	0	0	8
start_lost	TAT	A	G	0	64	true	false	non-CpG transition	non-CpG	10824	0	0	8
start_lost	TAT	A	G	0	64	true	false	non-CpG transition	non-CpG	15000	0	0	8
start_lost	TAT	A	G	0	64	true	false	non-CpG transition	non-CpG	15308	0	0	8
start_lost	TAT	A	G	0	64	true	false	non-CpG transition	non-CpG	17296	0	0	8
start_lost	TAT	A	G	0	64	true	false	non-CpG transition	non-CpG	20000	0	0	8
start_lost	TAT	A	G	0	64	true	false	non-CpG transition	non-CpG	25000	0	0	8
start_lost	TAT	A	G	0	64	true	false	non-CpG transition	non-CpG	30000	0	0	8
start_lost	TAT	A	G	0	64	true	false	non-CpG transition	non-CpG	35000	1	1	8
start_lost	TAT	A	G	0	64	true	false	non-CpG transition	non-CpG	40000	2	2	8
start_lost	TAT	A	G	0	64	true	false	non-CpG transition	non-CpG	45000	2	2	8
start_lost	TAT	A	G	0	64	true	false	non-CpG transition	non-CpG	50000	2	2	8
start_lost	TAT	A	G	0	64	true	false	non-CpG transition	non-CpG	55000	2	2	8
start_lost	TAT	A	G	0	64	true	false	non-CpG transition	non-CpG	56885	2	2	8
start_lost	TAT	A	G	0	64	true	false	non-CpG transition	non-CpG	60000	3	3	8
start_lost	TAT	A	G	0	64	true	false	non-CpG transition	non-CpG	65000	3	3	8
start_lost	TAT	A	G	0	64	true	false	non-CpG transition	non-CpG	70000	3	3	8
start_lost	TAT	A	G	0	64	true	false	non-CpG transition	non-CpG	75000	3	3	8
start_lost	TAT	A	G	0	64	true	false	non-CpG transition	non-CpG	80000	3	3	8
start_lost	TAT	A	G	0	64	true	false	non-CpG transition	non-CpG	85000	3	3	8
start_lost	TAT	A	G	0	64	true	false	non-CpG transition	non-CpG	90000	1	3	8
start_lost	TAT	A	G	0	64	true	false	non-CpG transition	non-CpG	95000	1	3	8
start_lost	TAT	A	G	0	64	true	false	non-CpG transition	non-CpG	100000	1	3	8
start_lost	TAT	A	G	0	64	true	false	non-CpG transition	non-CpG	110000	1	3	8
start_lost	TAT	A	G	0	64	true	false	non-CpG transition	non-CpG	120000	1	3	8
start_lost	TAT	A	G	0	64	true	false	non-CpG transition	non-CpG	125748	1	3	8
start_lost	TAT	A	G	0	65	true	false	non-CpG transition	non-CpG	10	0	0	10
start_lost	TAT	A	G	0	65	true	false	non-CpG transition	non-CpG	20	0	0	10
start_lost	TAT	A	G	0	65	true	false	non-CpG transition	non-CpG	50	0	0	10
start_lost	TAT	A	G	0	65	true	false	non-CpG transition	non-CpG	100	0	0	10
start_lost	TAT	A	G	0	65	true	false	non-CpG transition	non-CpG	200	0	0	10
start_lost	TAT	A	G	0	65	true	false	non-CpG transition	non-CpG	500	0	0	10
start_lost	TAT	A	G	0	65	true	false	non-CpG transition	non-CpG	1000	0	0	10
start_lost	TAT	A	G	0	65	true	false	non-CpG transition	non-CpG	2000	0	0	10
start_lost	TAT	A	G	0	65	true	false	non-CpG transition	non-CpG	3070	0	0	10
start_lost	TAT	A	G	0	65	true	false	non-CpG transition	non-CpG	5000	0	0	10
start_lost	TAT	A	G	0	65	true	false	non-CpG transition	non-CpG	5040	0	0	10
start_lost	TAT	A	G	0	65	true	false	non-CpG transition	non-CpG	8128	0	0	10
start_lost	TAT	A	G	0	65	true	false	non-CpG transition	non-CpG	9197	0	0	10
start_lost	TAT	A	G	0	65	true	false	non-CpG transition	non-CpG	10000	0	0	10
start_lost	TAT	A	G	0	65	true	false	non-CpG transition	non-CpG	10824	0	0	10
start_lost	TAT	A	G	0	65	true	false	non-CpG transition	non-CpG	15000	0	0	10
start_lost	TAT	A	G	0	65	true	false	non-CpG transition	non-CpG	15308	0	0	10
start_lost	TAT	A	G	0	65	true	false	non-CpG transition	non-CpG	17296	0	0	10
start_lost	TAT	A	G	0	65	true	false	non-CpG transition	non-CpG	20000	0	0	10
start_lost	TAT	A	G	0	65	true	false	non-CpG transition	non-CpG	25000	0	0	10
start_lost	TAT	A	G	0	65	true	false	non-CpG transition	non-CpG	30000	0	0	10
start_lost	TAT	A	G	0	65	true	false	non-CpG transition	non-CpG	35000	0	0	10
start_lost	TAT	A	G	0	65	true	false	non-CpG transition	non-CpG	40000	1	1	10
start_lost	TAT	A	G	0	65	true	false	non-CpG transition	non-CpG	45000	1	1	10
start_lost	TAT	A	G	0	65	true	false	non-CpG transition	non-CpG	50000	1	1	10
start_lost	TAT	A	G	0	65	true	false	non-CpG transition	non-CpG	55000	1	1	10
start_lost	TAT	A	G	0	65	true	false	non-CpG transition	non-CpG	56885	1	1	10
start_lost	TAT	A	G	0	65	true	false	non-CpG transition	non-CpG	60000	1	1	10
start_lost	TAT	A	G	0	65	true	false	non-CpG transition	non-CpG	65000	1	1	10
start_lost	TAT	A	G	0	65	true	false	non-CpG transition	non-CpG	70000	1	1	10
start_lost	TAT	A	G	0	65	true	false	non-CpG transition	non-CpG	75000	1	1	10
start_lost	TAT	A	G	0	65	true	false	non-CpG transition	non-CpG	80000	2	2	10
start_lost	TAT	A	G	0	65	true	false	non-CpG transition	non-CpG	85000	2	2	10
start_lost	TAT	A	G	0	65	true	false	non-CpG transition	non-CpG	90000	2	2	10
start_lost	TAT	A	G	0	65	true	false	non-CpG transition	non-CpG	95000	2	2	10
start_lost	TAT	A	G	0	65	true	false	non-CpG transition	non-CpG	100000	2	2	10
start_lost	TAT	A	G	0	65	true	false	non-CpG transition	non-CpG	110000	2	2	10
start_lost	TAT	A	G	0	65	true	false	non-CpG transition	non-CpG	120000	2	2	10
start_lost	TAT	A	G	0	65	true	false	non-CpG transition	non-CpG	125748	2	2	10
start_lost	TAT	A	G	0	66	true	false	non-CpG transition	non-CpG	10	0	0	12
start_lost	TAT	A	G	0	66	true	false	non-CpG transition	non-CpG	20	0	0	12
start_lost	TAT	A	G	0	66	true	false	non-CpG transition	non-CpG	50	0	0	12
start_lost	TAT	A	G	0	66	true	false	non-CpG transition	non-CpG	100	0	0	12
start_lost	TAT	A	G	0	66	true	false	non-CpG transition	non-CpG	200	0	0	12
start_lost	TAT	A	G	0	66	true	false	non-CpG transition	non-CpG	500	0	0	12
start_lost	TAT	A	G	0	66	true	false	non-CpG transition	non-CpG	1000	0	0	12
start_lost	TAT	A	G	0	66	true	false	non-CpG transition	non-CpG	2000	0	0	12
start_lost	TAT	A	G	0	66	true	false	non-CpG transition	non-CpG	3070	0	0	12
start_lost	TAT	A	G	0	66	true	false	non-CpG transition	non-CpG	5000	0	0	12
start_lost	TAT	A	G	0	66	true	false	non-CpG transition	non-CpG	5040	0	0	12
start_lost	TAT	A	G	0	66	true	false	non-CpG transition	non-CpG	8128	0	0	12
start_lost	TAT	A	G	0	66	true	false	non-CpG transition	non-CpG	9197	1	1	12
start_lost	TAT	A	G	0	66	true	false	non-CpG transition	non-CpG	10000	1	1	12
start_lost	TAT	A	G	0	66	true	false	non-CpG transition	non-CpG	10824	1	1	12
start_lost	TAT	A	G	0	66	true	false	non-CpG transition	non-CpG	15000	1	1	12
start_lost	TAT	A	G	0	66	true	false	non-CpG transition	non-CpG	15308	1	1	12
start_lost	TAT	A	G	0	66	true	false	non-CpG transition	non-CpG	17296	2	2	12
start_lost	TAT	A	G	0	66	true	false	non-CpG transition	non-CpG	20000	2	2	12
start_lost	TAT	A	G	0	66	true	false	non-CpG transition	non-CpG	25000	3	3	12
start_lost	TAT	A	G	0	66	true	false	non-CpG transition	non-CpG	30000	3	4	12
start_lost	TAT	A	G	0	66	true	false	non-CpG transition	non-CpG	35000	3	4	12
start_lost	TAT	A	G	0	66	true	false	non-CpG transition	non-CpG	40000	2	4	12
start_lost	TAT	A	G	0	66	true	false	non-CpG transition	non-CpG	45000	2	4	12
start_lost	TAT	A	G	0	66	true	false	non-CpG transition	non-CpG	50000	2	4	12
start_lost	TAT	A	G	0	66	true	false	non-CpG transition	non-CpG	55000	2	4	12
start_lost	TAT	A	G	0	66	true	false	non-CpG transition	non-CpG	56885	2	4	12
start_lost	TAT	A	G	0	66	true	false	non-CpG transition	non-CpG	60000	2	4	12
start_lost	TAT	A	G	0	66	true	false	non-CpG transition	non-CpG	65000	2	4	12
start_lost	TAT	A	G	0	66	true	false	non-CpG transition	non-CpG	70000	2	4	12
start_lost	TAT	A	G	0	66	true	false	non-CpG transition	non-CpG	75000	2	4	12
start_lost	TAT	A	G	0	66	true	false	non-CpG transition	non-CpG	80000	2	4	12
start_lost	TAT	A	G	0	66	true	false	non-CpG transition	non-CpG	85000	2	4	12
start_lost	TAT	A	G	0	66	true	false	non-CpG transition	non-CpG	90000	1	4	12
start_lost	TAT	A	G	0	66	true	false	non-CpG transition	non-CpG	95000	1	4	12
start_lost	TAT	A	G	0	66	true	false	non-CpG transition	non-CpG	100000	1	4	12
start_lost	TAT	A	G	0	66	true	false	non-CpG transition	non-CpG	110000	3	6	12
start_lost	TAT	A	G	0	66	true	false	non-CpG transition	non-CpG	120000	3	6	12
start_lost	TAT	A	G	0	66	true	false	non-CpG transition	non-CpG	125748	3	6	12
start_lost	TAT	A	G	0	67	true	false	non-CpG transition	non-CpG	10	0	0	13
start_lost	TAT	A	G	0	67	true	false	non-CpG transition	non-CpG	20	0	0	13
start_lost	TAT	A	G	0	67	true	false	non-CpG transition	non-CpG	50	0	0	13
start_lost	TAT	A	G	0	67	true	false	non-CpG transition	non-CpG	100	0	0	13
start_lost	TAT	A	G	0	67	true	false	non-CpG transition	non-CpG	200	0	0	13
start_lost	TAT	A	G	0	67	true	false	non-CpG transition	non-CpG	500	0	0	13
start_lost	TAT	A	G	0	67	true	false	non-CpG transition	non-CpG	1000	1	1	13
start_lost	TAT	A	G	0	67	true	false	non-CpG transition	non-CpG	2000	1	1	13
start_lost	TAT	A	G	0	67	true	false	non-CpG transition	non-CpG	3070	0	1	13
start_lost	TAT	A	G	0	67	true	false	non-CpG transition	non-CpG	5000	0	1	13
start_lost	TAT	A	G	0	67	true	false	non-CpG transition	non-CpG	5040	0	1	13
start_lost	TAT	A	G	0	67	true	false	non-CpG transition	non-CpG	8128	0	1	13
start_lost	TAT	A	G	0	67	true	false	non-CpG transition	non-CpG	9197	0	1	13
start_lost	TAT	A	G	0	67	true	false	non-CpG transition	non-CpG	10000	0	1	13
start_lost	TAT	A	G	0	67	true	false	non-CpG transition	non-CpG	10824	0	1	13
start_lost	TAT	A	G	0	67	true	false	non-CpG transition	non-CpG	15000	0	2	13
start_lost	TAT	A	G	0	67	true	false	non-CpG transition	non-CpG	15308	0	2	13
start_lost	TAT	A	G	0	67	true	false	non-CpG transition	non-CpG	17296	0	2	13
start_lost	TAT	A	G	0	67	true	false	non-CpG transition	non-CpG	20000	1	3	13
start_lost	TAT	A	G	0	67	true	false	non-CpG transition	non-CpG	25000	1	3	13
start_lost	TAT	A	G	0	67	true	false	non-CpG transition	non-CpG	30000	1	3	13
start_lost	TAT	A	G	0	67	true	false	non-CpG transition	non-CpG	35000	1	3	13
start_lost	TAT	A	G	0	67	true	false	non-CpG transition	non-CpG	40000	1	3	13
start_lost	TAT	A	G	0	67	true	false	non-CpG transition	non-CpG	45000	1	3	13
start_lost	TAT	A	G	0	67	true	false	non-CpG transition	non-CpG	50000	1	3	13
start_lost	TAT	A	G	0	67	true	false	non-CpG transition	non-CpG	55000	1	3	13
start_lost	TAT	A	G	0	67	true	false	non-CpG transition	non-CpG	56885	1	3	13
start_lost	TAT	A	G	0	67	true	false	non-CpG transition	non-CpG	60000	1	3	13
start_lost	TAT	A	G	0	67	true	false	non-CpG transition	non-CpG	65000	1	3	13
start_lost	TAT	A	G	0	67	true	false	non-CpG transition	non-CpG	70000	1	3	13
start_lost	TAT	A	G	0	67	true	false	non-CpG transition	non-CpG	75000	1	3	13
start_lost	TAT	A	G	0	67	true	false	non-CpG transition	non-CpG	80000	2	4	13
start_lost	TAT	A	G	0	67	true	false	non-CpG transition	non-CpG	85000	2	4	13
start_lost	TAT	A	G	0	67	true	false	non-CpG transition	non-CpG	90000	2	4	13
start_lost	TAT	A	G	0	67	true	false	non-CpG transition	non-CpG	95000	2	4	13
start_lost	TAT	A	G	0	67	true	false	non-CpG transition	non-CpG	100000	2	4	13
start_lost	TAT	A	G	0	67	true	false	non-CpG transition	non-CpG	110000	2	4	13
start_lost	TAT	A	G	0	67	true	false	non-CpG transition	non-CpG	120000	2	4	13
start_lost	TAT	A	G	0	67	true	false	non-CpG transition	non-CpG	125748	2	4	13
start_lost	TAT	A	G	0	68	true	false	non-CpG transition	non-CpG	10	0	0	15
start_lost	TAT	A	G	0	68	true	false	non-CpG transition	non-CpG	20	0	0	15
start_lost	TAT	A	G	0	68	true	false	non-CpG transition	non-CpG	50	0	0	15
start_lost	TAT	A	G	0	68	true	false	non-CpG transition	non-CpG	100	0	0	15
start_lost	TAT	A	G	0	68	true	false	non-CpG transition	non-CpG	200	0	0	15
start_lost	TAT	A	G	0	68	true	false	non-CpG transition	non-CpG	500	0	0	15
start_lost	TAT	A	G	0	68	true	false	non-CpG transition	non-CpG	1000	1	1	15
start_lost	TAT	A	G	0	68	true	false	non-CpG transition	non-CpG	2000	2	2	15
start_lost	TAT	A	G	0	68	true	false	non-CpG transition	non-CpG	3070	2	2	15
start_lost	TAT	A	G	0	68	true	false	non-CpG transition	non-CpG	5000	1	2	15
start_lost	TAT	A	G	0	68	true	false	non-CpG transition	non-CpG	5040	1	2	15
start_lost	TAT	A	G	0	68	true	false	non-CpG transition	non-CpG	8128	1	2	15
start_lost	TAT	A	G	0	68	true	false	non-CpG transition	non-CpG	9197	1	2	15
start_lost	TAT	A	G	0	68	true	false	non-CpG transition	non-CpG	10000	1	2	15
start_lost	TAT	A	G	0	68	true	false	non-CpG transition	non-CpG	10824	1	2	15
start_lost	TAT	A	G	0	68	true	false	non-CpG transition	non-CpG	15000	2	3	15
start_lost	TAT	A	G	0	68	true	false	non-CpG transition	non-CpG	15308	2	3	15
start_lost	TAT	A	G	0	68	true	false	non-CpG transition	non-CpG	17296	2	3	15
start_lost	TAT	A	G	0	68	true	false	non-CpG transition	non-CpG	20000	2	3	15
start_lost	TAT	A	G	0	68	true	false	non-CpG transition	non-CpG	25000	2	3	15
start_lost	TAT	A	G	0	68	true	false	non-CpG transition	non-CpG	30000	2	3	15
start_lost	TAT	A	G	0	68	true	false	non-CpG transition	non-CpG	35000	2	3	15
start_lost	TAT	A	G	0	68	true	false	non-CpG transition	non-CpG	40000	3	4	15
start_lost	TAT	A	G	0	68	true	false	non-CpG transition	non-CpG	45000	3	4	15
start_lost	TAT	A	G	0	68	true	false	non-CpG transition	non-CpG	50000	3	4	15
start_lost	TAT	A	G	0	68	true	false	non-CpG transition	non-CpG	55000	3	4	15
start_lost	TAT	A	G	0	68	true	false	non-CpG transition	non-CpG	56885	3	4	15
start_lost	TAT	A	G	0	68	true	false	non-CpG transition	non-CpG	60000	3	4	15
start_lost	TAT	A	G	0	68	true	false	non-CpG transition	non-CpG	65000	3	4	15
start_lost	TAT	A	G	0	68	true	false	non-CpG transition	non-CpG	70000	4	5	15
start_lost	TAT	A	G	0	68	true	false	non-CpG transition	non-CpG	75000	4	5	15
start_lost	TAT	A	G	0	68	true	false	non-CpG transition	non-CpG	80000	4	5	15
start_lost	TAT	A	G	0	68	true	false	non-CpG transition	non-CpG	85000	4	5	15
start_lost	TAT	A	G	0	68	true	false	non-CpG transition	non-CpG	90000	4	5	15
start_lost	TAT	A	G	0	68	true	false	non-CpG transition	non-CpG	95000	3	5	15
start_lost	TAT	A	G	0	68	true	false	non-CpG transition	non-CpG	100000	3	6	15
start_lost	TAT	A	G	0	68	true	false	non-CpG transition	non-CpG	110000	3	6	15
start_lost	TAT	A	G	0	68	true	false	non-CpG transition	non-CpG	120000	3	6	15
start_lost	TAT	A	G	0	68	true	false	non-CpG transition	non-CpG	125748	3	6	15
start_lost	TAT	A	G	0	69	true	false	non-CpG transition	non-CpG	10	0	0	6
start_lost	TAT	A	G	0	69	true	false	non-CpG transition	non-CpG	20	0	0	6
start_lost	TAT	A	G	0	69	true	false	non-CpG transition	non-CpG	50	0	0	6
start_lost	TAT	A	G	0	69	true	false	non-CpG transition	non-CpG	100	0	0	6
start_lost	TAT	A	G	0	69	true	false	non-CpG transition	non-CpG	200	0	0	6
start_lost	TAT	A	G	0	69	true	false	non-CpG transition	non-CpG	500	0	0	6
start_lost	TAT	A	G	0	69	true	false	non-CpG transition	non-CpG	1000	0	0	6
start_lost	TAT	A	G	0	69	true	false	non-CpG transition	non-CpG	2000	0	0	6
start_lost	TAT	A	G	0	69	true	false	non-CpG transition	non-CpG	3070	1	1	6
start_lost	TAT	A	G	0	69	true	false	non-CpG transition	non-CpG	5000	1	1	6
start_lost	TAT	A	G	0	69	true	false	non-CpG transition	non-CpG	5040	1	1	6
start_lost	TAT	A	G	0	69	true	false	non-CpG transition	non-CpG	8128	1	1	6
start_lost	TAT	A	G	0	69	true	false	non-CpG transition	non-CpG	9197	1	1	6
start_lost	TAT	A	G	0	69	true	false	non-CpG transition	non-CpG	10000	1	1	6
start_lost	TAT	A	G	0	69	true	false	non-CpG transition	non-CpG	10824	2	2	6
start_lost	TAT	A	G	0	69	true	false	non-CpG transition	non-CpG	15000	2	2	6
start_lost	TAT	A	G	0	69	true	false	non-CpG transition	non-CpG	15308	2	2	6
start_lost	TAT	A	G	0	69	true	false	non-CpG transition	non-CpG	17296	2	2	6
start_lost	TAT	A	G	0	69	true	false	non-CpG transition	non-CpG	20000	2	2	6
start_lost	TAT	A	G	0	69	true	false	non-CpG transition	non-CpG	25000	2	2	6
start_lost	TAT	A	G	0	69	true	false	non-CpG transition	non-CpG	30000	2	2	6
start_lost	TAT	A	G	0	69	true	false	non-CpG transition	non-CpG	35000	1	2	6
start_lost	TAT	A	G	0	69	true	false	non-CpG transition	non-CpG	40000	1	2	6
start_lost	TAT	A	G	0	69	true	false	non-CpG transition	non-CpG	45000	1	2	6
start_lost	TAT	A	G	0	69	true	false	non-CpG transition	non-CpG	50000	1	2	6
start_lost	TAT	A	G	0	69	true	false	non-CpG transition	non-CpG	55000	1	2	6
start_lost	TAT	A	G	0	69	true	false	non-CpG transition	non-CpG	56885	1	2	6
start_lost	TAT	A	G	0	69	true	false	non-CpG transition	non-CpG	60000	1	2	6
start_lost	TAT	A	G	0	69	true	false	non-CpG transition	non-CpG	65000	1	2	6
start_lost	TAT	A	G	0	69	true	false	non-CpG transition	non-CpG	70000	1	2	6
start_lost	TAT	A	G	0	69	true	false	non-CpG transition	non-CpG	75000	1	2	6
start_lost	TAT	A	G	0	69	true	false	non-CpG transition	non-CpG	80000	1	2	6
start_lost	TAT	A	G	0	69	true	false	non-CpG transition	non-CpG	85000	1	2	6
start_lost	TAT	A	G	0	69	true	false	non-CpG transition	non-CpG	90000	1	2	6
start_lost	TAT	A	G	0	69	true	false	non-CpG transition	non-CpG	95000	2	3	6
start_lost	TAT	A	G	0	69	true	false	non-CpG transition	non-CpG	100000	1	3	6
start_lost	TAT	A	G	0	69	true	false	non-CpG transition	non-CpG	110000	1	3	6
start_lost	TAT	A	G	0	69	true	false	non-CpG transition	non-CpG	120000	1	3	6
start_lost	TAT	A	G	0	69	true	false	non-CpG transition	non-CpG	125748	1	3	6
start_lost	TAT	A	G	0	70	true	false	non-CpG transition	non-CpG	10	0	0	16
start_lost	TAT	A	G	0	70	true	false	non-CpG transition	non-CpG	20	0	0	16
start_lost	TAT	A	G	0	70	true	false	non-CpG transition	non-CpG	50	0	0	16
start_lost	TAT	A	G	0	70	true	false	non-CpG transition	non-CpG	100	0	0	16
start_lost	TAT	A	G	0	70	true	false	non-CpG transition	non-CpG	200	0	0	16
start_lost	TAT	A	G	0	70	true	false	non-CpG transition	non-CpG	500	0	0	16
start_lost	TAT	A	G	0	70	true	false	non-CpG transition	non-CpG	1000	0	0	16
start_lost	TAT	A	G	0	70	true	false	non-CpG transition	non-CpG	2000	1	2	16
start_lost	TAT	A	G	0	70	true	false	non-CpG transition	non-CpG	3070	1	2	16
start_lost	TAT	A	G	0	70	true	false	non-CpG transition	non-CpG	5000	1	2	16
start_lost	TAT	A	G	0	70	true	false	non-CpG transition	non-CpG	5040	1	2	16
start_lost	TAT	A	G	0	70	true	false	non-CpG transition	non-CpG	8128	1	2	16
start_lost	TAT	A	G	0	70	true	false	non-CpG transition	non-CpG	9197	1	2	16
start_lost	TAT	A	G	0	70	true	false	non-CpG transition	non-CpG	10000	1	2	16
start_lost	TAT	A	G	0	70	true	false	non-CpG transition	non-CpG	10824	1	2	16
start_lost	TAT	A	G	0	70	true	false	non-CpG transition	non-CpG	15000	1	2	16
start_lost	TAT	A	G	0	70	true	false	non-CpG transition	non-CpG	15308	1	2	16
start_lost	TAT	A	G	0	70	true	false	non-CpG transition	non-CpG	17296	1	2	16
start_lost	TAT	A	G	0	70	true	false	non-CpG transition	non-CpG	20000	1	2	16
start_lost	TAT	A	G	0	70	true	false	non-CpG transition	non-CpG	25000	1	2	16
start_lost	TAT	A	G	0	70	true	false	non-CpG transition	non-CpG	30000	1	2	16
start_lost	TAT	A	G	0	70	true	false	non-CpG transition	non-CpG	35000	1	2	16
start_lost	TAT	A	G	0	70	true	false	non-CpG transition	non-CpG	40000	1	2	16
start_lost	TAT	A	G	0	70	true	false	non-CpG transition	non-CpG	45000	0	2	16
start_lost	TAT	A	G	0	70	true	false	non-CpG transition	non-CpG	50000	0	2	16
start_lost	TAT	A	G	0	70	true	false	non-CpG transition	non-CpG	55000	0	2	16
start_lost	TAT	A	G	0	70	true	false	non-CpG transition	non-CpG	56885	0	2	16
start_lost	TAT	A	G	0	70	true	false	non-CpG transition	non-CpG	60000	0	2	16
start_lost	TAT	A	G	0	70	true	false	non-CpG transition	non-CpG	65000	0	2	16
start_lost	TAT	A	G	0	70	true	false	non-CpG transition	non-CpG	70000	0	2	16
start_lost	TAT	A	G	0	70	true	false	non-CpG transition	non-CpG	75000	0	2	16
start_lost	TAT	A	G	0	70	true	false	non-CpG transition	non-CpG	80000	0	2	16
start_lost	TAT	A	G	0	70	true	false	non-CpG transition	non-CpG	85000	0	2	16
start_lost	TAT	A	G	0	70	true	false	non-CpG transition	non-CpG	90000	0	2	16
start_lost	TAT	A	G	0	70	true	false	non-CpG transition	non-CpG	95000	0	2	16
start_lost	TAT	A	G	0	70	true	false	non-CpG transition	non-CpG	100000	0	2	16
start_lost	TAT	A	G	0	70	true	false	non-CpG transition	non-CpG	110000	0	2	16
start_lost	TAT	A	G	0	70	true	false	non-CpG transition	non-CpG	120000	0	2	16
start_lost	TAT	A	G	0	70	true	false	non-CpG transition	non-CpG	125748	0	2	16
start_lost	TAT	A	G	0	71	true	false	non-CpG transition	non-CpG	10	0	0	9
start_lost	TAT	A	G	0	71	true	false	non-CpG transition	non-CpG	20	0	0	9
start_lost	TAT	A	G	0	71	true	false	non-CpG transition	non-CpG	50	0	0	9
start_lost	TAT	A	G	0	71	true	false	non-CpG transition	non-CpG	100	0	0	9
start_lost	TAT	A	G	0	71	true	false	non-CpG transition	non-CpG	200	0	1	9
start_lost	TAT	A	G	0	71	true	false	non-CpG transition	non-CpG	500	0	1	9
start_lost	TAT	A	G	0	71	true	false	non-CpG transition	non-CpG	1000	0	1	9
start_lost	TAT	A	G	0	71	true	false	non-CpG transition	non-CpG	2000	0	1	9
start_lost	TAT	A	G	0	71	true	false	non-CpG transition	non-CpG	3070	0	1	9
start_lost	TAT	A	G	0	71	true	false	non-CpG transition	non-CpG	5000	0	1	9
start_lost	TAT	A	G	0	71	true	false	non-CpG transition	non-CpG	5040	0	1	9
start_lost	TAT	A	G	0	71	true	false	non-CpG transition	non-CpG	8128	0	1	9
start_lost	TAT	A	G	0	71	true	false	non-CpG transition	non-CpG	9197	0	1	9
start_lost	TAT	A	G	0	71	true	false	non-CpG transition	non-CpG	10000	0	1	9
start_lost	TAT	A	G	0	71	true	false	non-CpG transition	non-CpG	10824	0	1	9
start_lost	TAT	A	G	0	71	true	false	non-CpG transition	non-CpG	15000	0	1	9
start_lost	TAT	A	G	0	71	true	false	non-CpG transition	non-CpG	15308	0	1	9
start_lost	TAT	A	G	0	71	true	false	non-CpG transition	non-CpG	17296	1	2	9
start_lost	TAT	A	G	0	71	true	false	non-CpG transition	non-CpG	20000	3	4	9
start_lost	TAT	A	G	0	71	true	false	non-CpG transition	non-CpG	25000	3	4	9
start_lost	TAT	A	G	0	71	true	false	non-CpG transition	non-CpG	30000	3	4	9
start_lost	TAT	A	G	0	71	true	false	non-CpG transition	non-CpG	35000	3	4	9
start_lost	TAT	A	G	0	71	true	false	non-CpG transition	non-CpG	40000	3	4	9
start_lost	TAT	A	G	0	71	true	false	non-CpG transition	non-CpG	45000	3	4	9
start_lost	TAT	A	G	0	71	true	false	non-CpG transition	non-CpG	50000	3	4	9
start_lost	TAT	A	G	0	71	true	false	non-CpG transition	non-CpG	55000	3	4	9
start_lost	TAT	A	G	0	71	true	false	non-CpG transition	non-CpG	56885	4	5	9
start_lost	TAT	A	G	0	71	true	false	non-CpG transition	non-CpG	60000	4	5	9
start_lost	TAT	A	G	0	71	true	false	non-CpG transition	non-CpG	65000	3	5	9
start_lost	TAT	A	G	0	71	true	false	non-CpG transition	non-CpG	70000	3	5	9
start_lost	TAT	A	G	0	71	true	false	non-CpG transition	non-CpG	75000	3	5	9
start_lost	TAT	A	G	0	71	true	false	non-CpG transition	non-CpG	80000	3	5	9
start_lost	TAT	A	G	0	71	true	false	non-CpG transition	non-CpG	85000	3	5	9
start_lost	TAT	A	G	0	71	true	false	non-CpG transition	non-CpG	90000	3	5	9
start_lost	TAT	A	G	0	71	true	false	non-CpG transition	non-CpG	95000	3	5	9
start_lost	TAT	A	G	0	71	true	false	non-CpG transition	non-CpG	100000	3	5	9
start_lost	TAT	A	G	0	71	true	false	non-CpG transition	non-CpG	110000	3	5	9
start_lost	TAT	A	G	0	71	true	false	non-CpG transition	non-CpG	120000	2	5	9
start_lost	TAT	A	G	0	71	true	false	non-CpG transition	non-CpG	125748	2	5	9
start_lost	TAT	A	G	0	72	true	false	non-CpG transition	non-CpG	10	0	0	11
start_lost	TAT	A	G	0	72	true	false	non-CpG transition	non-CpG	20	0	0	11
start_lost	TAT	A	G	0	72	true	false	non-CpG transition	non-CpG	50	0	0	11
start_lost	TAT	A	G	0	72	true	false	non-CpG transition	non-CpG	100	0	0	11
start_lost	TAT	A	G	0	72	true	false	non-CpG transition	non-CpG	200	0	0	11
start_lost	TAT	A	G	0	72	true	false	non-CpG transition	non-CpG	500	0	0	11
start_lost	TAT	A	G	0	72	true	false	non-CpG transition	non-CpG	1000	0	0	11
start_lost	TAT	A	G	0	72	true	false	non-CpG transition	non-CpG	2000	0	0	11
start_lost	TAT	A	G	0	72	true	false	non-CpG transition	non-CpG	3070	0	0	11
start_lost	TAT	A	G	0	72	true	false	non-CpG transition	non-CpG	5000	0	0	11
start_lost	TAT	A	G	0	72	true	false	non-CpG transition	non-CpG	5040	0	0	11
start_lost	TAT	A	G	0	72	true	false	non-CpG transition	non-CpG	8128	0	0	11
start_lost	TAT	A	G	0	72	true	false	non-CpG transition	non-CpG	9197	0	0	11
start_lost	TAT	A	G	0	72	true	false	non-CpG transition	non-CpG	10000	0	0	11
start_lost	TAT	A	G	0	72	true	false	non-CpG transition	non-CpG	10824	0	0	11
start_lost	TAT	A	G	0	72	true	false	non-CpG transition	non-CpG	15000	0	0	11
start_lost	TAT	A	G	0	72	true	false	non-CpG transition	non-CpG	15308	0	0	11
start_lost	TAT	A	G	0	72	true	false	non-CpG transition	non-CpG	17296	1	1	11
start_lost	TAT	A	G	0	72	true	false	non-CpG transition	non-CpG	20000	1	1	11
start_lost	TAT	A	G	0	72	true	false	non-CpG transition	non-CpG	25000	1	1	11
start_lost	TAT	A	G	0	72	true	false	non-CpG transition	non-CpG	30000	1	1	11
start_lost	TAT	A	G	0	72	true	false	non-CpG transition	non-CpG	35000	1	2	11
start_lost	TAT	A	G	0	72	true	false	non-CpG transition	non-CpG	40000	1	2	11
start_lost	TAT	A	G	0	72	true	false	non-CpG transition	non-CpG	45000	1	2	11
start_lost	TAT	A	G	0	72	true	false	non-CpG transition	non-CpG	50000	1	2	11
start_lost	TAT	A	G	0	72	true	false	non-CpG transition	non-CpG	55000	1	2	11
start_lost	TAT	A	G	0	72	true	false	non-CpG transition	non-CpG	56885	1	2	11
start_lost	TAT	A	G	0	72	true	false	non-CpG transition	non-CpG	60000	1	2	11
start_lost	TAT	A	G	0	72	true	false	non-CpG transition	non-CpG	65000	1	2	11
start_lost	TAT	A	G	0	72	true	false	non-CpG transition	non-CpG	70000	1	2	11
start_lost	TAT	A	G	0	72	true	false	non-CpG transition	non-CpG	75000	1	2	11
start_lost	TAT	A	G	0	72	true	false	non-CpG transition	non-CpG	80000	1	2	11
start_lost	TAT	A	G	0	72	true	false	non-CpG transition	non-CpG	85000	0	2	11
start_lost	TAT	A	G	0	72	true	false	non-CpG transition	non-CpG	90000	0	2	11
start_lost	TAT	A	G	0	72	true	false	non-CpG transition	non-CpG	95000	0	2	11
start_lost	TAT	A	G	0	72	true	false	non-CpG transition	non-CpG	100000	0	2	11
start_lost	TAT	A	G	0	72	true	false	non-CpG transition	non-CpG	110000	0	2	11
start_lost	TAT	A	G	0	72	true	false	non-CpG transition	non-CpG	120000	0	2	11
start_lost	TAT	A	G	0	72	true	false	non-CpG transition	non-CpG	125748	1	3	11
start_lost	TAT	A	G	0	73	true	false	non-CpG transition	non-CpG	10	0	0	7
start_lost	TAT	A	G	0	73	true	false	non-CpG transition	non-CpG	20	0	0	7
start_lost	TAT	A	G	0	73	true	false	non-CpG transition	non-CpG	50	0	0	7
start_lost	TAT	A	G	0	73	true	false	non-CpG transition	non-CpG	100	0	0	7
start_lost	TAT	A	G	0	73	true	false	non-CpG transition	non-CpG	200	0	0	7
start_lost	TAT	A	G	0	73	true	false	non-CpG transition	non-CpG	500	0	0	7
start_lost	TAT	A	G	0	73	true	false	non-CpG transition	non-CpG	1000	0	0	7
start_lost	TAT	A	G	0	73	true	false	non-CpG transition	non-CpG	2000	0	0	7
start_lost	TAT	A	G	0	73	true	false	non-CpG transition	non-CpG	3070	0	0	7
start_lost	TAT	A	G	0	73	true	false	non-CpG transition	non-CpG	5000	0	0	7
start_lost	TAT	A	G	0	73	true	false	non-CpG transition	non-CpG	5040	0	0	7
start_lost	TAT	A	G	0	73	true	false	non-CpG transition	non-CpG	8128	0	0	7
start_lost	TAT	A	G	0	73	true	false	non-CpG transition	non-CpG	9197	0	0	7
start_lost	TAT	A	G	0	73	true	false	non-CpG transition	non-CpG	10000	0	0	7
start_lost	TAT	A	G	0	73	true	false	non-CpG transition	non-CpG	10824	0	0	7
start_lost	TAT	A	G	0	73	true	false	non-CpG transition	non-CpG	15000	0	0	7
start_lost	TAT	A	G	0	73	true	false	non-CpG transition	non-CpG	15308	0	0	7
start_lost	TAT	A	G	0	73	true	false	non-CpG transition	non-CpG	17296	0	0	7
start_lost	TAT	A	G	0	73	true	false	non-CpG transition	non-CpG	20000	0	0	7
start_lost	TAT	A	G	0	73	true	false	non-CpG transition	non-CpG	25000	1	1	7
start_lost	TAT	A	G	0	73	true	false	non-CpG transition	non-CpG	30000	1	1	7
start_lost	TAT	A	G	0	73	true	false	non-CpG transition	non-CpG	35000	1	1	7
start_lost	TAT	A	G	0	73	true	false	non-CpG transition	non-CpG	40000	1	1	7
start_lost	TAT	A	G	0	73	true	false	non-CpG transition	non-CpG	45000	1	1	7
start_lost	TAT	A	G	0	73	true	false	non-CpG transition	non-CpG	50000	2	2	7
start_lost	TAT	A	G	0	73	true	false	non-CpG transition	non-CpG	55000	2	2	7
start_lost	TAT	A	G	0	73	true	false	non-CpG transition	non-CpG	56885	2	2	7
start_lost	TAT	A	G	0	73	true	false	non-CpG transition	non-CpG	60000	2	2	7
start_lost	TAT	A	G	0	73	true	false	non-CpG transition	non-CpG	65000	2	2	7
start_lost	TAT	A	G	0	73	true	false	non-CpG transition	non-CpG	70000	2	2	7
start_lost	TAT	A	G	0	73	true	false	non-CpG transition	non-CpG	75000	1	2	7
start_lost	TAT	A	G	0	73	true	false	non-CpG transition	non-CpG	80000	1	2	7
start_lost	TAT	A	G	0	73	true	false	non-CpG transition	non-CpG	85000	1	2	7
start_lost	TAT	A	G	0	73	true	false	non-CpG transition	non-CpG	90000	1	2	7
start_lost	TAT	A	G	0	73	true	false	non-CpG transition	non-CpG	95000	0	2	7
start_lost	TAT	A	G	0	73	true	false	non-CpG transition	non-CpG	100000	0	2	7
start_lost	TAT	A	G	0	73	true	false	non-CpG transition	non-CpG	110000	0	2	7
start_lost	TAT	A	G	0	73	true	false	non-CpG transition	non-CpG	120000	0	2	7
start_lost	TAT	A	G	0	73	true	false	non-CpG transition	non-CpG	125748	0	2	7
start_lost	TAT	A	G	0	74	true	false	non-CpG transition	non-CpG	10	0	0	6
start_lost	TAT	A	G	0	74	true	false	non-CpG transition	non-CpG	20	0	0	6
start_lost	TAT	A	G	0	74	true	false	non-CpG transition	non-CpG	50	0	0	6
start_lost	TAT	A	G	0	74	true	false	non-CpG transition	non-CpG	100	0	0	6
start_lost	TAT	A	G	0	74	true	false	non-CpG transition	non-CpG	200	0	0	6
start_lost	TAT	A	G	0	74	true	false	non-CpG transition	non-CpG	500	0	0	6
start_lost	TAT	A	G	0	74	true	false	non-CpG transition	non-CpG	1000	0	0	6
start_lost	TAT	A	G	0	74	true	false	non-CpG transition	non-CpG	2000	0	0	6
start_lost	TAT	A	G	0	74	true	false	non-CpG transition	non-CpG	3070	0	0	6
start_lost	TAT	A	G	0	74	true	false	non-CpG transition	non-CpG	5000	0	0	6
start_lost	TAT	A	G	0	74	true	false	non-CpG transition	non-CpG	5040	0	0	6
start_lost	TAT	A	G	0	74	true	false	non-CpG transition	non-CpG	8128	0	0	6
start_lost	TAT	A	G	0	74	true	false	non-CpG transition	non-CpG	9197	0	0	6
start_lost	TAT	A	G	0	74	true	false	non-CpG transition	non-CpG	10000	0	0	6
start_lost	TAT	A	G	0	74	true	false	non-CpG transition	non-CpG	10824	0	0	6
start_lost	TAT	A	G	0	74	true	false	non-CpG transition	non-CpG	15000	2	2	6
start_lost	TAT	A	G	0	74	true	false	non-CpG transition	non-CpG	15308	1	2	6
start_lost	TAT	A	G	0	74	true	false	non-CpG transition	non-CpG	17296	1	2	6
start_lost	TAT	A	G	0	74	true	false	non-CpG transition	non-CpG	20000	1	2	6
start_lost	TAT	A	G	0	74	true	false	non-CpG transition	non-CpG	25000	1	2	6
start_lost	TAT	A	G	0	74	true	false	non-CpG transition	non-CpG	30000	1	2	6
start_lost	TAT	A	G	0	74	true	false	non-CpG transition	non-CpG	35000	1	2	6
start_lost	TAT	A	G	0	74	true	false	non-CpG transition	non-CpG	40000	0	2	6
start_lost	TAT	A	G	0	74	true	false	non-CpG transition	non-CpG	45000	0	2	6
start_lost	TAT	A	G	0	74	true	false	non-CpG transition	non-CpG	50000	0	2	6
start_lost	TAT	A	G	0	74	true	false	non-CpG transition	non-CpG	55000	0	2	6
start_lost	TAT	A	G	0	74	true	false	non-CpG transition	non-CpG	56885	0	2	6
start_lost	TAT	A	G	0	74	true	false	non-CpG transition	non-CpG	60000	0	2	6
start_lost	TAT	A	G	0	74	true	false	non-CpG transition	non-CpG	65000	0	2	6
start_lost	TAT	A	G	0	74	true	false	non-CpG transition	non-CpG	70000	0	2	6
start_lost	TAT	A	G	0	74	true	false	non-CpG transition	non-CpG	75000	0	2	6
start_lost	TAT	A	G	0	74	true	false	non-CpG transition	non-CpG	80000	0	2	6
start_lost	TAT	A	G	0	74	true	false	non-CpG transition	non-CpG	85000	0	2	6
start_lost	TAT	A	G	0	74	true	false	non-CpG transition	non-CpG	90000	0	2	6
start_lost	TAT	A	G	0	74	true	false	non-CpG transition	non-CpG	95000	1	3	6
start_lost	TAT	A	G	0	74	true	false	non-CpG transition	non-CpG	100000	1	3	6
start_lost	TAT	A	G	0	74	true	false	non-CpG transition	non-CpG	110000	1	3	6
start_lost	TAT	A	G	0	74	true	false	non-CpG transition	non-CpG	120000	1	3	6
start_lost	TAT	A	G	0	74	true	false	non-CpG transition	non-CpG	125748	1	3	6
start_lost	TAT	A	G	0	75	true	false	non-CpG transition	non-CpG	10	0	0	9
start_lost	TAT	A	G	0	75	true	false	non-CpG transition	non-CpG	20	0	0	9
start_lost	TAT	A	G	0	75	true	false	non-CpG transition	non-CpG	50	0	0	9
start_lost	TAT	A	G	0	75	true	false	non-CpG transition	non-CpG	100	0	0	9
start_lost	TAT	A	G	0	75	true	false	non-CpG transition	non-CpG	200	0	0	9
start_lost	TAT	A	G	0	75	true	false	non-CpG transition	non-CpG	500	0	0	9
start_lost	TAT	A	G	0	75	true	false	non-CpG transition	non-CpG	1000	1	1	9
start_lost	TAT	A	G	0	75	true	false	non-CpG transition	non-CpG	2000	0	1	9
start_lost	TAT	A	G	0	75	true	false	non-CpG transition	non-CpG	3070	0	1	9
start_lost	TAT	A	G	0	75	true	false	non-CpG transition	non-CpG	5000	0	1	9
start_lost	TAT	A	G	0	75	true	false	non-CpG transition	non-CpG	5040	0	1	9
start_lost	TAT	A	G	0	75	true	false	non-CpG transition	non-CpG	8128	0	1	9
start_lost	TAT	A	G	0	75	true	false	non-CpG transition	non-CpG	9197	0	1	9
start_lost	TAT	A	G	0	75	true	false	non-CpG transition	non-CpG	10000	0	1	9
start_lost	TAT	A	G	0	75	true	false	non-CpG transition	non-CpG	10824	0	1	9
start_lost	TAT	A	G	0	75	true	false	non-CpG transition	non-CpG	15000	0	1	9
start_lost	TAT	A	G	0	75	true	false	non-CpG transition	non-CpG	15308	0	1	9
start_lost	TAT	A	G	0	75	true	false	non-CpG transition	non-CpG	17296	0	1	9
start_lost	TAT	A	G	0	75	true	false	non-CpG transition	non-CpG	20000	0	1	9
start_lost	TAT	A	G	0	75	true	false	non-CpG transition	non-CpG	25000	0	1	9
start_lost	TAT	A	G	0	75	true	false	non-CpG transition	non-CpG	30000	1	2	9
start_lost	TAT	A	G	0	75	true	false	non-CpG transition	non-CpG	35000	1	2	9
start_lost	TAT	A	G	0	75	true	false	non-CpG transition	non-CpG	40000	1	2	9
start_lost	TAT	A	G	0	75	true	false	non-CpG transition	non-CpG	45000	1	2	9
start_lost	TAT	A	G	0	75	true	false	non-CpG transition	non-CpG	50000	1	2	9
start_lost	TAT	A	G	0	75	true	false	non-CpG transition	non-CpG	55000	1	2	9
start_lost	TAT	A	G	0	75	true	false	non-CpG transition	non-CpG	56885	1	2	9
start_lost	TAT	A	G	0	75	true	false	non-CpG transition	non-CpG	60000	1	2	9
start_lost	TAT	A	G	0	75	true	false	non-CpG transition	non-CpG	65000	1	2	9
start_lost	TAT	A	G	0	75	true	false	non-CpG transition	non-CpG	70000	1	2	9
start_lost	TAT	A	G	0	75	true	false	non-CpG transition	non-CpG	75000	1	2	9
start_lost	TAT	A	G	0	75	true	false	non-CpG transition	non-CpG	80000	1	2	9
start_lost	TAT	A	G	0	75	true	false	non-CpG transition	non-CpG	85000	1	2	9
start_lost	TAT	A	G	0	75	true	false	non-CpG transition	non-CpG	90000	1	3	9
start_lost	TAT	A	G	0	75	true	false	non-CpG transition	non-CpG	95000	1	3	9
start_lost	TAT	A	G	0	75	true	false	non-CpG transition	non-CpG	100000	1	3	9
start_lost	TAT	A	G	0	75	true	false	non-CpG transition	non-CpG	110000	1	3	9
start_lost	TAT	A	G	0	75	true	false	non-CpG transition	non-CpG	120000	2	4	9
start_lost	TAT	A	G	0	75	true	false	non-CpG transition	non-CpG	125748	0	4	9
start_lost	TAT	A	G	0	77	true	false	non-CpG transition	non-CpG	10	0	0	9
start_lost	TAT	A	G	0	77	true	false	non-CpG transition	non-CpG	20	0	0	9
start_lost	TAT	A	G	0	77	true	false	non-CpG transition	non-CpG	50	0	0	9
start_lost	TAT	A	G	0	77	true	false	non-CpG transition	non-CpG	100	0	0	9
start_lost	TAT	A	G	0	77	true	false	non-CpG transition	non-CpG	200	0	0	9
start_lost	TAT	A	G	0	77	true	false	non-CpG transition	non-CpG	500	1	1	9
start_lost	TAT	A	G	0	77	true	false	non-CpG transition	non-CpG	1000	1	1	9
start_lost	TAT	A	G	0	77	true	false	non-CpG transition	non-CpG	2000	1	1	9
start_lost	TAT	A	G	0	77	true	false	non-CpG transition	non-CpG	3070	1	1	9
start_lost	TAT	A	G	0	77	true	false	non-CpG transition	non-CpG	5000	2	2	9
start_lost	TAT	A	G	0	77	true	false	non-CpG transition	non-CpG	5040	2	2	9
start_lost	TAT	A	G	0	77	true	false	non-CpG transition	non-CpG	8128	1	2	9
start_lost	TAT	A	G	0	77	true	false	non-CpG transition	non-CpG	9197	1	2	9
start_lost	TAT	A	G	0	77	true	false	non-CpG transition	non-CpG	10000	1	2	9
start_lost	TAT	A	G	0	77	true	false	non-CpG transition	non-CpG	10824	1	2	9
start_lost	TAT	A	G	0	77	true	false	non-CpG transition	non-CpG	15000	1	2	9
start_lost	TAT	A	G	0	77	true	false	non-CpG transition	non-CpG	15308	1	2	9
start_lost	TAT	A	G	0	77	true	false	non-CpG transition	non-CpG	17296	1	2	9
start_lost	TAT	A	G	0	77	true	false	non-CpG transition	non-CpG	20000	1	2	9
start_lost	TAT	A	G	0	77	true	false	non-CpG transition	non-CpG	25000	1	2	9
start_lost	TAT	A	G	0	77	true	false	non-CpG transition	non-CpG	30000	1	2	9
start_lost	TAT	A	G	0	77	true	false	non-CpG transition	non-CpG	35000	1	2	9
start_lost	TAT	A	G	0	77	true	false	non-CpG transition	non-CpG	40000	1	2	9
start_lost	TAT	A	G	0	77	true	false	non-CpG transition	non-CpG	45000	1	2	9
start_lost	TAT	A	G	0	77	true	false	non-CpG transition	non-CpG	50000	1	2	9
start_lost	TAT	A	G	0	77	true	false	non-CpG transition	non-CpG	55000	1	2	9
start_lost	TAT	A	G	0	77	true	false	non-CpG transition	non-CpG	56885	1	2	9
start_lost	TAT	A	G	0	77	true	false	non-CpG transition	non-CpG	60000	1	2	9
start_lost	TAT	A	G	0	77	true	false	non-CpG transition	non-CpG	65000	1	2	9
start_lost	TAT	A	G	0	77	true	false	non-CpG transition	non-CpG	70000	1	2	9
start_lost	TAT	A	G	0	77	true	false	non-CpG transition	non-CpG	75000	1	2	9
start_lost	TAT	A	G	0	77	true	false	non-CpG transition	non-CpG	80000	1	2	9
start_lost	TAT	A	G	0	77	true	false	non-CpG transition	non-CpG	85000	1	2	9
start_lost	TAT	A	G	0	77	true	false	non-CpG transition	non-CpG	90000	1	2	9
start_lost	TAT	A	G	0	77	true	false	non-CpG transition	non-CpG	95000	1	2	9
start_lost	TAT	A	G	0	77	true	false	non-CpG transition	non-CpG	100000	1	2	9
start_lost	TAT	A	G	0	77	true	false	non-CpG transition	non-CpG	110000	1	2	9
start_lost	TAT	A	G	0	77	true	false	non-CpG transition	non-CpG	120000	1	2	9
start_lost	TAT	A	G	0	77	true	false	non-CpG transition	non-CpG	125748	1	2	9
start_lost	TAT	A	G	0	79	true	false	non-CpG transition	non-CpG	10	0	0	3
start_lost	TAT	A	G	0	79	true	false	non-CpG transition	non-CpG	20	0	0	3
start_lost	TAT	A	G	0	79	true	false	non-CpG transition	non-CpG	50	0	0	3
start_lost	TAT	A	G	0	79	true	false	non-CpG transition	non-CpG	100	0	0	3
start_lost	TAT	A	G	0	79	true	false	non-CpG transition	non-CpG	200	0	0	3
start_lost	TAT	A	G	0	79	true	false	non-CpG transition	non-CpG	500	0	0	3
start_lost	TAT	A	G	0	79	true	false	non-CpG transition	non-CpG	1000	0	0	3
start_lost	TAT	A	G	0	79	true	false	non-CpG transition	non-CpG	2000	0	0	3
start_lost	TAT	A	G	0	79	true	false	non-CpG transition	non-CpG	3070	1	1	3
start_lost	TAT	A	G	0	79	true	false	non-CpG transition	non-CpG	5000	1	1	3
start_lost	TAT	A	G	0	79	true	false	non-CpG transition	non-CpG	5040	1	1	3
start_lost	TAT	A	G	0	79	true	false	non-CpG transition	non-CpG	8128	1	1	3
start_lost	TAT	A	G	0	79	true	false	non-CpG transition	non-CpG	9197	1	1	3
start_lost	TAT	A	G	0	79	true	false	non-CpG transition	non-CpG	10000	1	1	3
start_lost	TAT	A	G	0	79	true	false	non-CpG transition	non-CpG	10824	1	1	3
start_lost	TAT	A	G	0	79	true	false	non-CpG transition	non-CpG	15000	1	1	3
start_lost	TAT	A	G	0	79	true	false	non-CpG transition	non-CpG	15308	1	1	3
start_lost	TAT	A	G	0	79	true	false	non-CpG transition	non-CpG	17296	1	1	3
start_lost	TAT	A	G	0	79	true	false	non-CpG transition	non-CpG	20000	1	1	3
start_lost	TAT	A	G	0	79	true	false	non-CpG transition	non-CpG	25000	0	1	3
start_lost	TAT	A	G	0	79	true	false	non-CpG transition	non-CpG	30000	0	1	3
start_lost	TAT	A	G	0	79	true	false	non-CpG transition	non-CpG	35000	0	1	3
start_lost	TAT	A	G	0	79	true	false	non-CpG transition	non-CpG	40000	0	1	3
start_lost	TAT	A	G	0	79	true	false	non-CpG transition	non-CpG	45000	0	1	3
start_lost	TAT	A	G	0	79	true	false	non-CpG transition	non-CpG	50000	0	1	3
start_lost	TAT	A	G	0	79	true	false	non-CpG transition	non-CpG	55000	0	1	3
start_lost	TAT	A	G	0	79	true	false	non-CpG transition	non-CpG	56885	0	1	3
start_lost	TAT	A	G	0	79	true	false	non-CpG transition	non-CpG	60000	0	1	3
start_lost	TAT	A	G	0	79	true	false	non-CpG transition	non-CpG	65000	0	1	3
start_lost	TAT	A	G	0	79	true	false	non-CpG transition	non-CpG	70000	0	1	3
start_lost	TAT	A	G	0	79	true	false	non-CpG transition	non-CpG	75000	0	1	3
start_lost	TAT	A	G	0	79	true	false	non-CpG transition	non-CpG	80000	0	1	3
start_lost	TAT	A	G	0	79	true	false	non-CpG transition	non-CpG	85000	0	1	3
start_lost	TAT	A	G	0	79	true	false	non-CpG transition	non-CpG	90000	0	1	3
start_lost	TAT	A	G	0	79	true	false	non-CpG transition	non-CpG	95000	0	1	3
start_lost	TAT	A	G	0	79	true	false	non-CpG transition	non-CpG	100000	0	1	3
start_lost	TAT	A	G	0	79	true	false	non-CpG transition	non-CpG	110000	0	1	3
start_lost	TAT	A	G	0	79	true	false	non-CpG transition	non-CpG	120000	0	1	3
start_lost	TAT	A	G	0	79	true	false	non-CpG transition	non-CpG	125748	0	1	3
start_lost	TAT	A	G	0	80	true	false	non-CpG transition	non-CpG	10	0	0	9
start_lost	TAT	A	G	0	80	true	false	non-CpG transition	non-CpG	20	0	0	9
start_lost	TAT	A	G	0	80	true	false	non-CpG transition	non-CpG	50	0	0	9
start_lost	TAT	A	G	0	80	true	false	non-CpG transition	non-CpG	100	0	0	9
start_lost	TAT	A	G	0	80	true	false	non-CpG transition	non-CpG	200	0	0	9
start_lost	TAT	A	G	0	80	true	false	non-CpG transition	non-CpG	500	0	0	9
start_lost	TAT	A	G	0	80	true	false	non-CpG transition	non-CpG	1000	0	0	9
start_lost	TAT	A	G	0	80	true	false	non-CpG transition	non-CpG	2000	0	0	9
start_lost	TAT	A	G	0	80	true	false	non-CpG transition	non-CpG	3070	0	0	9
start_lost	TAT	A	G	0	80	true	false	non-CpG transition	non-CpG	5000	0	0	9
start_lost	TAT	A	G	0	80	true	false	non-CpG transition	non-CpG	5040	0	0	9
start_lost	TAT	A	G	0	80	true	false	non-CpG transition	non-CpG	8128	0	0	9
start_lost	TAT	A	G	0	80	true	false	non-CpG transition	non-CpG	9197	0	0	9
start_lost	TAT	A	G	0	80	true	false	non-CpG transition	non-CpG	10000	0	0	9
start_lost	TAT	A	G	0	80	true	false	non-CpG transition	non-CpG	10824	0	0	9
start_lost	TAT	A	G	0	80	true	false	non-CpG transition	non-CpG	15000	0	0	9
start_lost	TAT	A	G	0	80	true	false	non-CpG transition	non-CpG	15308	0	0	9
start_lost	TAT	A	G	0	80	true	false	non-CpG transition	non-CpG	17296	0	0	9
start_lost	TAT	A	G	0	80	true	false	non-CpG transition	non-CpG	20000	0	0	9
start_lost	TAT	A	G	0	80	true	false	non-CpG transition	non-CpG	25000	0	0	9
start_lost	TAT	A	G	0	80	true	false	non-CpG transition	non-CpG	30000	0	0	9
start_lost	TAT	A	G	0	80	true	false	non-CpG transition	non-CpG	35000	0	0	9
start_lost	TAT	A	G	0	80	true	false	non-CpG transition	non-CpG	40000	0	0	9
start_lost	TAT	A	G	0	80	true	false	non-CpG transition	non-CpG	45000	0	0	9
start_lost	TAT	A	G	0	80	true	false	non-CpG transition	non-CpG	50000	0	0	9
start_lost	TAT	A	G	0	80	true	false	non-CpG transition	non-CpG	55000	0	0	9
start_lost	TAT	A	G	0	80	true	false	non-CpG transition	non-CpG	56885	0	0	9
start_lost	TAT	A	G	0	80	true	false	non-CpG transition	non-CpG	60000	0	0	9
start_lost	TAT	A	G	0	80	true	false	non-CpG transition	non-CpG	65000	1	1	9
start_lost	TAT	A	G	0	80	true	false	non-CpG transition	non-CpG	70000	1	1	9
start_lost	TAT	A	G	0	80	true	false	non-CpG transition	non-CpG	75000	0	1	9
start_lost	TAT	A	G	0	80	true	false	non-CpG transition	non-CpG	80000	0	1	9
start_lost	TAT	A	G	0	80	true	false	non-CpG transition	non-CpG	85000	0	1	9
start_lost	TAT	A	G	0	80	true	false	non-CpG transition	non-CpG	90000	0	1	9
start_lost	TAT	A	G	0	80	true	false	non-CpG transition	non-CpG	95000	0	1	9
start_lost	TAT	A	G	0	80	true	false	non-CpG transition	non-CpG	100000	0	1	9
start_lost	TAT	A	G	0	80	true	false	non-CpG transition	non-CpG	110000	1	2	9
start_lost	TAT	A	G	0	80	true	false	non-CpG transition	non-CpG	120000	1	2	9
start_lost	TAT	A	G	0	80	true	false	non-CpG transition	non-CpG	125748	1	2	9
start_lost	TAT	A	G	0	81	true	false	non-CpG transition	non-CpG	10	0	0	10
start_lost	TAT	A	G	0	81	true	false	non-CpG transition	non-CpG	20	0	0	10
start_lost	TAT	A	G	0	81	true	false	non-CpG transition	non-CpG	50	0	0	10
start_lost	TAT	A	G	0	81	true	false	non-CpG transition	non-CpG	100	0	0	10
start_lost	TAT	A	G	0	81	true	false	non-CpG transition	non-CpG	200	0	0	10
start_lost	TAT	A	G	0	81	true	false	non-CpG transition	non-CpG	500	0	0	10
start_lost	TAT	A	G	0	81	true	false	non-CpG transition	non-CpG	1000	0	0	10
start_lost	TAT	A	G	0	81	true	false	non-CpG transition	non-CpG	2000	0	0	10
start_lost	TAT	A	G	0	81	true	false	non-CpG transition	non-CpG	3070	0	0	10
start_lost	TAT	A	G	0	81	true	false	non-CpG transition	non-CpG	5000	0	0	10
start_lost	TAT	A	G	0	81	true	false	non-CpG transition	non-CpG	5040	0	0	10
start_lost	TAT	A	G	0	81	true	false	non-CpG transition	non-CpG	8128	0	0	10
start_lost	TAT	A	G	0	81	true	false	non-CpG transition	non-CpG	9197	0	0	10
start_lost	TAT	A	G	0	81	true	false	non-CpG transition	non-CpG	10000	0	0	10
start_lost	TAT	A	G	0	81	true	false	non-CpG transition	non-CpG	10824	0	0	10
start_lost	TAT	A	G	0	81	true	false	non-CpG transition	non-CpG	15000	0	0	10
start_lost	TAT	A	G	0	81	true	false	non-CpG transition	non-CpG	15308	0	0	10
start_lost	TAT	A	G	0	81	true	false	non-CpG transition	non-CpG	17296	0	0	10
start_lost	TAT	A	G	0	81	true	false	non-CpG transition	non-CpG	20000	0	0	10
start_lost	TAT	A	G	0	81	true	false	non-CpG transition	non-CpG	25000	0	0	10
start_lost	TAT	A	G	0	81	true	false	non-CpG transition	non-CpG	30000	1	1	10
start_lost	TAT	A	G	0	81	true	false	non-CpG transition	non-CpG	35000	2	2	10
start_lost	TAT	A	G	0	81	true	false	non-CpG transition	non-CpG	40000	2	2	10
start_lost	TAT	A	G	0	81	true	false	non-CpG transition	non-CpG	45000	2	2	10
start_lost	TAT	A	G	0	81	true	false	non-CpG transition	non-CpG	50000	2	2	10
start_lost	TAT	A	G	0	81	true	false	non-CpG transition	non-CpG	55000	3	3	10
start_lost	TAT	A	G	0	81	true	false	non-CpG transition	non-CpG	56885	3	3	10
start_lost	TAT	A	G	0	81	true	false	non-CpG transition	non-CpG	60000	3	3	10
start_lost	TAT	A	G	0	81	true	false	non-CpG transition	non-CpG	65000	3	3	10
start_lost	TAT	A	G	0	81	true	false	non-CpG transition	non-CpG	70000	2	3	10
start_lost	TAT	A	G	0	81	true	false	non-CpG transition	non-CpG	75000	2	3	10
start_lost	TAT	A	G	0	81	true	false	non-CpG transition	non-CpG	80000	2	3	10
start_lost	TAT	A	G	0	81	true	false	non-CpG transition	non-CpG	85000	2	3	10
start_lost	TAT	A	G	0	81	true	false	non-CpG transition	non-CpG	90000	2	3	10
start_lost	TAT	A	G	0	81	true	false	non-CpG transition	non-CpG	95000	2	3	10
start_lost	TAT	A	G	0	81	true	false	non-CpG transition	non-CpG	100000	1	3	10
start_lost	TAT	A	G	0	81	true	false	non-CpG transition	non-CpG	110000	1	3	10
start_lost	TAT	A	G	0	81	true	false	non-CpG transition	non-CpG	120000	1	3	10
start_lost	TAT	A	G	0	81	true	false	non-CpG transition	non-CpG	125748	1	3	10
start_lost	TAT	A	G	0	82	true	false	non-CpG transition	non-CpG	10	0	0	8
start_lost	TAT	A	G	0	82	true	false	non-CpG transition	non-CpG	20	0	0	8
start_lost	TAT	A	G	0	82	true	false	non-CpG transition	non-CpG	50	0	0	8
start_lost	TAT	A	G	0	82	true	false	non-CpG transition	non-CpG	100	0	0	8
start_lost	TAT	A	G	0	82	true	false	non-CpG transition	non-CpG	200	0	0	8
start_lost	TAT	A	G	0	82	true	false	non-CpG transition	non-CpG	500	0	0	8
start_lost	TAT	A	G	0	82	true	false	non-CpG transition	non-CpG	1000	0	0	8
start_lost	TAT	A	G	0	82	true	false	non-CpG transition	non-CpG	2000	1	1	8
start_lost	TAT	A	G	0	82	true	false	non-CpG transition	non-CpG	3070	1	1	8
start_lost	TAT	A	G	0	82	true	false	non-CpG transition	non-CpG	5000	1	1	8
start_lost	TAT	A	G	0	82	true	false	non-CpG transition	non-CpG	5040	1	1	8
start_lost	TAT	A	G	0	82	true	false	non-CpG transition	non-CpG	8128	1	1	8
start_lost	TAT	A	G	0	82	true	false	non-CpG transition	non-CpG	9197	1	1	8
start_lost	TAT	A	G	0	82	true	false	non-CpG transition	non-CpG	10000	1	1	8
start_lost	TAT	A	G	0	82	true	false	non-CpG transition	non-CpG	10824	1	1	8
start_lost	TAT	A	G	0	82	true	false	non-CpG transition	non-CpG	15000	1	1	8
start_lost	TAT	A	G	0	82	true	false	non-CpG transition	non-CpG	15308	1	1	8
start_lost	TAT	A	G	0	82	true	false	non-CpG transition	non-CpG	17296	1	1	8
start_lost	TAT	A	G	0	82	true	false	non-CpG transition	non-CpG	20000	1	1	8
start_lost	TAT	A	G	0	82	true	false	non-CpG transition	non-CpG	25000	1	1	8
start_lost	TAT	A	G	0	82	true	false	non-CpG transition	non-CpG	30000	1	1	8
start_lost	TAT	A	G	0	82	true	false	non-CpG transition	non-CpG	35000	1	1	8
start_lost	TAT	A	G	0	82	true	false	non-CpG transition	non-CpG	40000	1	1	8
start_lost	TAT	A	G	0	82	true	false	non-CpG transition	non-CpG	45000	1	1	8
start_lost	TAT	A	G	0	82	true	false	non-CpG transition	non-CpG	50000	1	1	8
start_lost	TAT	A	G	0	82	true	false	non-CpG transition	non-CpG	55000	1	1	8
start_lost	TAT	A	G	0	82	true	false	non-CpG transition	non-CpG	56885	1	1	8
start_lost	TAT	A	G	0	82	true	false	non-CpG transition	non-CpG	60000	1	1	8
start_lost	TAT	A	G	0	82	true	false	non-CpG transition	non-CpG	65000	1	1	8
start_lost	TAT	A	G	0	82	true	false	non-CpG transition	non-CpG	70000	2	2	8
start_lost	TAT	A	G	0	82	true	false	non-CpG transition	non-CpG	75000	2	2	8
start_lost	TAT	A	G	0	82	true	false	non-CpG transition	non-CpG	80000	2	2	8
start_lost	TAT	A	G	0	82	true	false	non-CpG transition	non-CpG	85000	2	2	8
start_lost	TAT	A	G	0	82	true	false	non-CpG transition	non-CpG	90000	2	2	8
start_lost	TAT	A	G	0	82	true	false	non-CpG transition	non-CpG	95000	2	2	8
start_lost	TAT	A	G	0	82	true	false	non-CpG transition	non-CpG	100000	2	2	8
start_lost	TAT	A	G	0	82	true	false	non-CpG transition	non-CpG	110000	2	2	8
start_lost	TAT	A	G	0	82	true	false	non-CpG transition	non-CpG	120000	2	2	8
start_lost	TAT	A	G	0	82	true	false	non-CpG transition	non-CpG	125748	2	2	8
start_lost	TAT	A	G	0	84	true	false	non-CpG transition	non-CpG	10	0	0	9
start_lost	TAT	A	G	0	84	true	false	non-CpG transition	non-CpG	20	0	0	9
start_lost	TAT	A	G	0	84	true	false	non-CpG transition	non-CpG	50	0	0	9
start_lost	TAT	A	G	0	84	true	false	non-CpG transition	non-CpG	100	0	0	9
start_lost	TAT	A	G	0	84	true	false	non-CpG transition	non-CpG	200	0	0	9
start_lost	TAT	A	G	0	84	true	false	non-CpG transition	non-CpG	500	0	0	9
start_lost	TAT	A	G	0	84	true	false	non-CpG transition	non-CpG	1000	0	0	9
start_lost	TAT	A	G	0	84	true	false	non-CpG transition	non-CpG	2000	0	0	9
start_lost	TAT	A	G	0	84	true	false	non-CpG transition	non-CpG	3070	0	0	9
start_lost	TAT	A	G	0	84	true	false	non-CpG transition	non-CpG	5000	0	0	9
start_lost	TAT	A	G	0	84	true	false	non-CpG transition	non-CpG	5040	0	0	9
start_lost	TAT	A	G	0	84	true	false	non-CpG transition	non-CpG	8128	0	0	9
start_lost	TAT	A	G	0	84	true	false	non-CpG transition	non-CpG	9197	0	0	9
start_lost	TAT	A	G	0	84	true	false	non-CpG transition	non-CpG	10000	0	0	9
start_lost	TAT	A	G	0	84	true	false	non-CpG transition	non-CpG	10824	0	0	9
start_lost	TAT	A	G	0	84	true	false	non-CpG transition	non-CpG	15000	0	0	9
start_lost	TAT	A	G	0	84	true	false	non-CpG transition	non-CpG	15308	0	0	9
start_lost	TAT	A	G	0	84	true	false	non-CpG transition	non-CpG	17296	0	0	9
start_lost	TAT	A	G	0	84	true	false	non-CpG transition	non-CpG	20000	0	0	9
start_lost	TAT	A	G	0	84	true	false	non-CpG transition	non-CpG	25000	0	0	9
start_lost	TAT	A	G	0	84	true	false	non-CpG transition	non-CpG	30000	0	0	9
start_lost	TAT	A	G	0	84	true	false	non-CpG transition	non-CpG	35000	0	0	9
start_lost	TAT	A	G	0	84	true	false	non-CpG transition	non-CpG	40000	0	0	9
start_lost	TAT	A	G	0	84	true	false	non-CpG transition	non-CpG	45000	0	0	9
start_lost	TAT	A	G	0	84	true	false	non-CpG transition	non-CpG	50000	0	0	9
start_lost	TAT	A	G	0	84	true	false	non-CpG transition	non-CpG	55000	0	0	9
start_lost	TAT	A	G	0	84	true	false	non-CpG transition	non-CpG	56885	0	0	9
start_lost	TAT	A	G	0	84	true	false	non-CpG transition	non-CpG	60000	0	0	9
start_lost	TAT	A	G	0	84	true	false	non-CpG transition	non-CpG	65000	0	0	9
start_lost	TAT	A	G	0	84	true	false	non-CpG transition	non-CpG	70000	0	0	9
start_lost	TAT	A	G	0	84	true	false	non-CpG transition	non-CpG	75000	0	0	9
start_lost	TAT	A	G	0	84	true	false	non-CpG transition	non-CpG	80000	1	1	9
start_lost	TAT	A	G	0	84	true	false	non-CpG transition	non-CpG	85000	1	1	9
start_lost	TAT	A	G	0	84	true	false	non-CpG transition	non-CpG	90000	1	1	9
start_lost	TAT	A	G	0	84	true	false	non-CpG transition	non-CpG	95000	1	1	9
start_lost	TAT	A	G	0	84	true	false	non-CpG transition	non-CpG	100000	1	1	9
start_lost	TAT	A	G	0	84	true	false	non-CpG transition	non-CpG	110000	1	1	9
start_lost	TAT	A	G	0	84	true	false	non-CpG transition	non-CpG	120000	1	1	9
start_lost	TAT	A	G	0	84	true	false	non-CpG transition	non-CpG	125748	0	1	9
start_lost	TAT	A	G	0	90	true	false	non-CpG transition	non-CpG	10	0	0	2
start_lost	TAT	A	G	0	90	true	false	non-CpG transition	non-CpG	20	0	0	2
start_lost	TAT	A	G	0	90	true	false	non-CpG transition	non-CpG	50	0	0	2
start_lost	TAT	A	G	0	90	true	false	non-CpG transition	non-CpG	100	0	0	2
start_lost	TAT	A	G	0	90	true	false	non-CpG transition	non-CpG	200	0	0	2
start_lost	TAT	A	G	0	90	true	false	non-CpG transition	non-CpG	500	0	0	2
start_lost	TAT	A	G	0	90	true	false	non-CpG transition	non-CpG	1000	0	0	2
start_lost	TAT	A	G	0	90	true	false	non-CpG transition	non-CpG	2000	0	0	2
start_lost	TAT	A	G	0	90	true	false	non-CpG transition	non-CpG	3070	0	0	2
start_lost	TAT	A	G	0	90	true	false	non-CpG transition	non-CpG	5000	0	0	2
start_lost	TAT	A	G	0	90	true	false	non-CpG transition	non-CpG	5040	0	0	2
start_lost	TAT	A	G	0	90	true	false	non-CpG transition	non-CpG	8128	0	0	2
start_lost	TAT	A	G	0	90	true	false	non-CpG transition	non-CpG	9197	0	0	2
start_lost	TAT	A	G	0	90	true	false	non-CpG transition	non-CpG	10000	0	0	2
start_lost	TAT	A	G	0	90	true	false	non-CpG transition	non-CpG	10824	0	0	2
start_lost	TAT	A	G	0	90	true	false	non-CpG transition	non-CpG	15000	0	0	2
start_lost	TAT	A	G	0	90	true	false	non-CpG transition	non-CpG	15308	0	0	2
start_lost	TAT	A	G	0	90	true	false	non-CpG transition	non-CpG	17296	0	0	2
start_lost	TAT	A	G	0	90	true	false	non-CpG transition	non-CpG	20000	0	0	2
start_lost	TAT	A	G	0	90	true	false	non-CpG transition	non-CpG	25000	0	0	2
start_lost	TAT	A	G	0	90	true	false	non-CpG transition	non-CpG	30000	0	0	2
start_lost	TAT	A	G	0	90	true	false	non-CpG transition	non-CpG	35000	0	0	2
start_lost	TAT	A	G	0	90	true	false	non-CpG transition	non-CpG	40000	0	0	2
start_lost	TAT	A	G	0	90	true	false	non-CpG transition	non-CpG	45000	0	0	2
start_lost	TAT	A	G	0	90	true	false	non-CpG transition	non-CpG	50000	0	0	2
start_lost	TAT	A	G	0	90	true	false	non-CpG transition	non-CpG	55000	0	0	2
start_lost	TAT	A	G	0	90	true	false	non-CpG transition	non-CpG	56885	0	0	2
start_lost	TAT	A	G	0	90	true	false	non-CpG transition	non-CpG	60000	0	0	2
start_lost	TAT	A	G	0	90	true	false	non-CpG transition	non-CpG	65000	1	1	2
start_lost	TAT	A	G	0	90	true	false	non-CpG transition	non-CpG	70000	1	1	2
start_lost	TAT	A	G	0	90	true	false	non-CpG transition	non-CpG	75000	1	1	2
start_lost	TAT	A	G	0	90	true	false	non-CpG transition	non-CpG	80000	1	1	2
start_lost	TAT	A	G	0	90	true	false	non-CpG transition	non-CpG	85000	1	1	2
start_lost	TAT	A	G	0	90	true	false	non-CpG transition	non-CpG	90000	1	1	2
start_lost	TAT	A	G	0	90	true	false	non-CpG transition	non-CpG	95000	1	1	2
start_lost	TAT	A	G	0	90	true	false	non-CpG transition	non-CpG	100000	1	1	2
start_lost	TAT	A	G	0	90	true	false	non-CpG transition	non-CpG	110000	1	1	2
start_lost	TAT	A	G	0	90	true	false	non-CpG transition	non-CpG	120000	1	1	2
start_lost	TAT	A	G	0	90	true	false	non-CpG transition	non-CpG	125748	1	1	2
start_lost	TAT	A	G	0	92	true	false	non-CpG transition	non-CpG	10	0	0	3
start_lost	TAT	A	G	0	92	true	false	non-CpG transition	non-CpG	20	0	0	3
start_lost	TAT	A	G	0	92	true	false	non-CpG transition	non-CpG	50	0	0	3
start_lost	TAT	A	G	0	92	true	false	non-CpG transition	non-CpG	100	0	0	3
start_lost	TAT	A	G	0	92	true	false	non-CpG transition	non-CpG	200	0	0	3
start_lost	TAT	A	G	0	92	true	false	non-CpG transition	non-CpG	500	0	0	3
start_lost	TAT	A	G	0	92	true	false	non-CpG transition	non-CpG	1000	0	0	3
start_lost	TAT	A	G	0	92	true	false	non-CpG transition	non-CpG	2000	0	0	3
start_lost	TAT	A	G	0	92	true	false	non-CpG transition	non-CpG	3070	0	0	3
start_lost	TAT	A	G	0	92	true	false	non-CpG transition	non-CpG	5000	0	0	3
start_lost	TAT	A	G	0	92	true	false	non-CpG transition	non-CpG	5040	0	0	3
start_lost	TAT	A	G	0	92	true	false	non-CpG transition	non-CpG	8128	0	0	3
start_lost	TAT	A	G	0	92	true	false	non-CpG transition	non-CpG	9197	0	0	3
start_lost	TAT	A	G	0	92	true	false	non-CpG transition	non-CpG	10000	0	0	3
start_lost	TAT	A	G	0	92	true	false	non-CpG transition	non-CpG	10824	0	0	3
start_lost	TAT	A	G	0	92	true	false	non-CpG transition	non-CpG	15000	0	0	3
start_lost	TAT	A	G	0	92	true	false	non-CpG transition	non-CpG	15308	0	0	3
start_lost	TAT	A	G	0	92	true	false	non-CpG transition	non-CpG	17296	0	0	3
start_lost	TAT	A	G	0	92	true	false	non-CpG transition	non-CpG	20000	0	0	3
start_lost	TAT	A	G	0	92	true	false	non-CpG transition	non-CpG	25000	0	0	3
start_lost	TAT	A	G	0	92	true	false	non-CpG transition	non-CpG	30000	0	0	3
start_lost	TAT	A	G	0	92	true	false	non-CpG transition	non-CpG	35000	0	0	3
start_lost	TAT	A	G	0	92	true	false	non-CpG transition	non-CpG	40000	0	0	3
start_lost	TAT	A	G	0	92	true	false	non-CpG transition	non-CpG	45000	0	0	3
start_lost	TAT	A	G	0	92	true	false	non-CpG transition	non-CpG	50000	0	0	3
start_lost	TAT	A	G	0	92	true	false	non-CpG transition	non-CpG	55000	1	1	3
start_lost	TAT	A	G	0	92	true	false	non-CpG transition	non-CpG	56885	1	1	3
start_lost	TAT	A	G	0	92	true	false	non-CpG transition	non-CpG	60000	1	1	3
start_lost	TAT	A	G	0	92	true	false	non-CpG transition	non-CpG	65000	1	1	3
start_lost	TAT	A	G	0	92	true	false	non-CpG transition	non-CpG	70000	1	1	3
start_lost	TAT	A	G	0	92	true	false	non-CpG transition	non-CpG	75000	1	1	3
start_lost	TAT	A	G	0	92	true	false	non-CpG transition	non-CpG	80000	1	1	3
start_lost	TAT	A	G	0	92	true	false	non-CpG transition	non-CpG	85000	1	1	3
start_lost	TAT	A	G	0	92	true	false	non-CpG transition	non-CpG	90000	1	1	3
start_lost	TAT	A	G	0	92	true	false	non-CpG transition	non-CpG	95000	1	1	3
start_lost	TAT	A	G	0	92	true	false	non-CpG transition	non-CpG	100000	1	1	3
start_lost	TAT	A	G	0	92	true	false	non-CpG transition	non-CpG	110000	1	1	3
start_lost	TAT	A	G	0	92	true	false	non-CpG transition	non-CpG	120000	1	1	3
start_lost	TAT	A	G	0	92	true	false	non-CpG transition	non-CpG	125748	1	1	3
start_lost	TAT	A	G	0	93	true	false	non-CpG transition	non-CpG	10	0	0	5
start_lost	TAT	A	G	0	93	true	false	non-CpG transition	non-CpG	20	0	0	5
start_lost	TAT	A	G	0	93	true	false	non-CpG transition	non-CpG	50	0	0	5
start_lost	TAT	A	G	0	93	true	false	non-CpG transition	non-CpG	100	0	0	5
start_lost	TAT	A	G	0	93	true	false	non-CpG transition	non-CpG	200	0	0	5
start_lost	TAT	A	G	0	93	true	false	non-CpG transition	non-CpG	500	0	0	5
start_lost	TAT	A	G	0	93	true	false	non-CpG transition	non-CpG	1000	0	0	5
start_lost	TAT	A	G	0	93	true	false	non-CpG transition	non-CpG	2000	0	0	5
start_lost	TAT	A	G	0	93	true	false	non-CpG transition	non-CpG	3070	0	0	5
start_lost	TAT	A	G	0	93	true	false	non-CpG transition	non-CpG	5000	0	0	5
start_lost	TAT	A	G	0	93	true	false	non-CpG transition	non-CpG	5040	0	0	5
start_lost	TAT	A	G	0	93	true	false	non-CpG transition	non-CpG	8128	1	1	5
start_lost	TAT	A	G	0	93	true	false	non-CpG transition	non-CpG	9197	1	1	5
start_lost	TAT	A	G	0	93	true	false	non-CpG transition	non-CpG	10000	1	1	5
start_lost	TAT	A	G	0	93	true	false	non-CpG transition	non-CpG	10824	1	1	5
start_lost	TAT	A	G	0	93	true	false	non-CpG transition	non-CpG	15000	1	1	5
start_lost	TAT	A	G	0	93	true	false	non-CpG transition	non-CpG	15308	1	1	5
start_lost	TAT	A	G	0	93	true	false	non-CpG transition	non-CpG	17296	1	1	5
start_lost	TAT	A	G	0	93	true	false	non-CpG transition	non-CpG	20000	1	1	5
start_lost	TAT	A	G	0	93	true	false	non-CpG transition	non-CpG	25000	1	1	5
start_lost	TAT	A	G	0	93	true	false	non-CpG transition	non-CpG	30000	1	1	5
start_lost	TAT	A	G	0	93	true	false	non-CpG transition	non-CpG	35000	1	1	5
start_lost	TAT	A	G	0	93	true	false	non-CpG transition	non-CpG	40000	1	1	5
start_lost	TAT	A	G	0	93	true	false	non-CpG transition	non-CpG	45000	1	1	5
start_lost	TAT	A	G	0	93	true	false	non-CpG transition	non-CpG	50000	1	1	5
start_lost	TAT	A	G	0	93	true	false	non-CpG transition	non-CpG	55000	1	1	5
start_lost	TAT	A	G	0	93	true	false	non-CpG transition	non-CpG	56885	1	1	5
start_lost	TAT	A	G	0	93	true	false	non-CpG transition	non-CpG	60000	1	1	5
start_lost	TAT	A	G	0	93	true	false	non-CpG transition	non-CpG	65000	0	1	5
start_lost	TAT	A	G	0	93	true	false	non-CpG transition	non-CpG	70000	0	1	5
start_lost	TAT	A	G	0	93	true	false	non-CpG transition	non-CpG	75000	0	1	5
start_lost	TAT	A	G	0	93	true	false	non-CpG transition	non-CpG	80000	0	1	5
start_lost	TAT	A	G	0	93	true	false	non-CpG transition	non-CpG	85000	0	1	5
start_lost	TAT	A	G	0	93	true	false	non-CpG transition	non-CpG	90000	0	1	5
start_lost	TAT	A	G	0	93	true	false	non-CpG transition	non-CpG	95000	0	1	5
start_lost	TAT	A	G	0	93	true	false	non-CpG transition	non-CpG	100000	0	1	5
start_lost	TAT	A	G	0	93	true	false	non-CpG transition	non-CpG	110000	0	1	5
start_lost	TAT	A	G	0	93	true	false	non-CpG transition	non-CpG	120000	0	1	5
start_lost	TAT	A	G	0	93	true	false	non-CpG transition	non-CpG	125748	0	1	5
start_lost	TAT	A	G	0	95	true	false	non-CpG transition	non-CpG	10	0	0	4
start_lost	TAT	A	G	0	95	true	false	non-CpG transition	non-CpG	20	0	0	4
start_lost	TAT	A	G	0	95	true	false	non-CpG transition	non-CpG	50	0	0	4
start_lost	TAT	A	G	0	95	true	false	non-CpG transition	non-CpG	100	0	0	4
start_lost	TAT	A	G	0	95	true	false	non-CpG transition	non-CpG	200	0	0	4
start_lost	TAT	A	G	0	95	true	false	non-CpG transition	non-CpG	500	0	0	4
start_lost	TAT	A	G	0	95	true	false	non-CpG transition	non-CpG	1000	0	0	4
start_lost	TAT	A	G	0	95	true	false	non-CpG transition	non-CpG	2000	0	0	4
start_lost	TAT	A	G	0	95	true	false	non-CpG transition	non-CpG	3070	0	0	4
start_lost	TAT	A	G	0	95	true	false	non-CpG transition	non-CpG	5000	0	0	4
start_lost	TAT	A	G	0	95	true	false	non-CpG transition	non-CpG	5040	0	0	4
start_lost	TAT	A	G	0	95	true	false	non-CpG transition	non-CpG	8128	0	0	4
start_lost	TAT	A	G	0	95	true	false	non-CpG transition	non-CpG	9197	0	0	4
start_lost	TAT	A	G	0	95	true	false	non-CpG transition	non-CpG	10000	0	0	4
start_lost	TAT	A	G	0	95	true	false	non-CpG transition	non-CpG	10824	0	0	4
start_lost	TAT	A	G	0	95	true	false	non-CpG transition	non-CpG	15000	0	0	4
start_lost	TAT	A	G	0	95	true	false	non-CpG transition	non-CpG	15308	0	0	4
start_lost	TAT	A	G	0	95	true	false	non-CpG transition	non-CpG	17296	0	0	4
start_lost	TAT	A	G	0	95	true	false	non-CpG transition	non-CpG	20000	0	0	4
start_lost	TAT	A	G	0	95	true	false	non-CpG transition	non-CpG	25000	0	0	4
start_lost	TAT	A	G	0	95	true	false	non-CpG transition	non-CpG	30000	0	0	4
start_lost	TAT	A	G	0	95	true	false	non-CpG transition	non-CpG	35000	0	0	4
start_lost	TAT	A	G	0	95	true	false	non-CpG transition	non-CpG	40000	0	0	4
start_lost	TAT	A	G	0	95	true	false	non-CpG transition	non-CpG	45000	0	0	4
start_lost	TAT	A	G	0	95	true	false	non-CpG transition	non-CpG	50000	0	0	4
start_lost	TAT	A	G	0	95	true	false	non-CpG transition	non-CpG	55000	0	0	4
start_lost	TAT	A	G	0	95	true	false	non-CpG transition	non-CpG	56885	0	0	4
start_lost	TAT	A	G	0	95	true	false	non-CpG transition	non-CpG	60000	0	0	4
start_lost	TAT	A	G	0	95	true	false	non-CpG transition	non-CpG	65000	1	1	4
start_lost	TAT	A	G	0	95	true	false	non-CpG transition	non-CpG	70000	1	1	4
start_lost	TAT	A	G	0	95	true	false	non-CpG transition	non-CpG	75000	1	1	4
start_lost	TAT	A	G	0	95	true	false	non-CpG transition	non-CpG	80000	1	1	4
start_lost	TAT	A	G	0	95	true	false	non-CpG transition	non-CpG	85000	1	1	4
start_lost	TAT	A	G	0	95	true	false	non-CpG transition	non-CpG	90000	1	1	4
start_lost	TAT	A	G	0	95	true	false	non-CpG transition	non-CpG	95000	1	1	4
start_lost	TAT	A	G	0	95	true	false	non-CpG transition	non-CpG	100000	1	1	4
start_lost	TAT	A	G	0	95	true	false	non-CpG transition	non-CpG	110000	1	1	4
start_lost	TAT	A	G	0	95	true	false	non-CpG transition	non-CpG	120000	0	1	4
start_lost	TAT	A	G	0	95	true	false	non-CpG transition	non-CpG	125748	0	1	4
start_lost	TAT	A	G	0	96	true	false	non-CpG transition	non-CpG	10	0	0	2
start_lost	TAT	A	G	0	96	true	false	non-CpG transition	non-CpG	20	0	0	2
start_lost	TAT	A	G	0	96	true	false	non-CpG transition	non-CpG	50	0	0	2
start_lost	TAT	A	G	0	96	true	false	non-CpG transition	non-CpG	100	0	0	2
start_lost	TAT	A	G	0	96	true	false	non-CpG transition	non-CpG	200	0	0	2
start_lost	TAT	A	G	0	96	true	false	non-CpG transition	non-CpG	500	0	0	2
start_lost	TAT	A	G	0	96	true	false	non-CpG transition	non-CpG	1000	0	0	2
start_lost	TAT	A	G	0	96	true	false	non-CpG transition	non-CpG	2000	0	0	2
start_lost	TAT	A	G	0	96	true	false	non-CpG transition	non-CpG	3070	0	0	2
start_lost	TAT	A	G	0	96	true	false	non-CpG transition	non-CpG	5000	0	0	2
start_lost	TAT	A	G	0	96	true	false	non-CpG transition	non-CpG	5040	0	0	2
start_lost	TAT	A	G	0	96	true	false	non-CpG transition	non-CpG	8128	0	0	2
start_lost	TAT	A	G	0	96	true	false	non-CpG transition	non-CpG	9197	0	0	2
start_lost	TAT	A	G	0	96	true	false	non-CpG transition	non-CpG	10000	0	0	2
start_lost	TAT	A	G	0	96	true	false	non-CpG transition	non-CpG	10824	0	0	2
start_lost	TAT	A	G	0	96	true	false	non-CpG transition	non-CpG	15000	0	0	2
start_lost	TAT	A	G	0	96	true	false	non-CpG transition	non-CpG	15308	0	0	2
start_lost	TAT	A	G	0	96	true	false	non-CpG transition	non-CpG	17296	1	1	2
start_lost	TAT	A	G	0	96	true	false	non-CpG transition	non-CpG	20000	1	1	2
start_lost	TAT	A	G	0	96	true	false	non-CpG transition	non-CpG	25000	1	1	2
start_lost	TAT	A	G	0	96	true	false	non-CpG transition	non-CpG	30000	1	1	2
start_lost	TAT	A	G	0	96	true	false	non-CpG transition	non-CpG	35000	1	1	2
start_lost	TAT	A	G	0	96	true	false	non-CpG transition	non-CpG	40000	1	1	2
start_lost	TAT	A	G	0	96	true	false	non-CpG transition	non-CpG	45000	1	1	2
start_lost	TAT	A	G	0	96	true	false	non-CpG transition	non-CpG	50000	1	1	2
start_lost	TAT	A	G	0	96	true	false	non-CpG transition	non-CpG	55000	1	1	2
start_lost	TAT	A	G	0	96	true	false	non-CpG transition	non-CpG	56885	1	1	2
start_lost	TAT	A	G	0	96	true	false	non-CpG transition	non-CpG	60000	1	1	2
start_lost	TAT	A	G	0	96	true	false	non-CpG transition	non-CpG	65000	1	1	2
start_lost	TAT	A	G	0	96	true	false	non-CpG transition	non-CpG	70000	0	1	2
start_lost	TAT	A	G	0	96	true	false	non-CpG transition	non-CpG	75000	0	1	2
start_lost	TAT	A	G	0	96	true	false	non-CpG transition	non-CpG	80000	0	1	2
start_lost	TAT	A	G	0	96	true	false	non-CpG transition	non-CpG	85000	0	1	2
start_lost	TAT	A	G	0	96	true	false	non-CpG transition	non-CpG	90000	0	1	2
start_lost	TAT	A	G	0	96	true	false	non-CpG transition	non-CpG	95000	0	1	2
start_lost	TAT	A	G	0	96	true	false	non-CpG transition	non-CpG	100000	0	1	2
start_lost	TAT	A	G	0	96	true	false	non-CpG transition	non-CpG	110000	0	1	2
start_lost	TAT	A	G	0	96	true	false	non-CpG transition	non-CpG	120000	0	1	2
start_lost	TAT	A	G	0	96	true	false	non-CpG transition	non-CpG	125748	0	1	2
start_lost	TAT	A	G	0	99	true	false	non-CpG transition	non-CpG	10	0	0	3
start_lost	TAT	A	G	0	99	true	false	non-CpG transition	non-CpG	20	0	0	3
start_lost	TAT	A	G	0	99	true	false	non-CpG transition	non-CpG	50	0	0	3
start_lost	TAT	A	G	0	99	true	false	non-CpG transition	non-CpG	100	0	0	3
start_lost	TAT	A	G	0	99	true	false	non-CpG transition	non-CpG	200	0	0	3
start_lost	TAT	A	G	0	99	true	false	non-CpG transition	non-CpG	500	0	0	3
start_lost	TAT	A	G	0	99	true	false	non-CpG transition	non-CpG	1000	0	0	3
start_lost	TAT	A	G	0	99	true	false	non-CpG transition	non-CpG	2000	0	0	3
start_lost	TAT	A	G	0	99	true	false	non-CpG transition	non-CpG	3070	0	0	3
start_lost	TAT	A	G	0	99	true	false	non-CpG transition	non-CpG	5000	0	0	3
start_lost	TAT	A	G	0	99	true	false	non-CpG transition	non-CpG	5040	0	0	3
start_lost	TAT	A	G	0	99	true	false	non-CpG transition	non-CpG	8128	0	0	3
start_lost	TAT	A	G	0	99	true	false	non-CpG transition	non-CpG	9197	0	0	3
start_lost	TAT	A	G	0	99	true	false	non-CpG transition	non-CpG	10000	0	0	3
start_lost	TAT	A	G	0	99	true	false	non-CpG transition	non-CpG	10824	0	0	3
start_lost	TAT	A	G	0	99	true	false	non-CpG transition	non-CpG	15000	0	0	3
start_lost	TAT	A	G	0	99	true	false	non-CpG transition	non-CpG	15308	0	0	3
start_lost	TAT	A	G	0	99	true	false	non-CpG transition	non-CpG	17296	0	0	3
start_lost	TAT	A	G	0	99	true	false	non-CpG transition	non-CpG	20000	0	0	3
start_lost	TAT	A	G	0	99	true	false	non-CpG transition	non-CpG	25000	0	0	3
start_lost	TAT	A	G	0	99	true	false	non-CpG transition	non-CpG	30000	0	0	3
start_lost	TAT	A	G	0	99	true	false	non-CpG transition	non-CpG	35000	0	0	3
start_lost	TAT	A	G	0	99	true	false	non-CpG transition	non-CpG	40000	1	1	3
start_lost	TAT	A	G	0	99	true	false	non-CpG transition	non-CpG	45000	1	1	3
start_lost	TAT	A	G	0	99	true	false	non-CpG transition	non-CpG	50000	1	1	3
start_lost	TAT	A	G	0	99	true	false	non-CpG transition	non-CpG	55000	1	1	3
start_lost	TAT	A	G	0	99	true	false	non-CpG transition	non-CpG	56885	1	1	3
start_lost	TAT	A	G	0	99	true	false	non-CpG transition	non-CpG	60000	1	1	3
start_lost	TAT	A	G	0	99	true	false	non-CpG transition	non-CpG	65000	1	1	3
start_lost	TAT	A	G	0	99	true	false	non-CpG transition	non-CpG	70000	1	1	3
start_lost	TAT	A	G	0	99	true	false	non-CpG transition	non-CpG	75000	1	1	3
start_lost	TAT	A	G	0	99	true	false	non-CpG transition	non-CpG	80000	1	1	3
start_lost	TAT	A	G	0	99	true	false	non-CpG transition	non-CpG	85000	1	1	3
start_lost	TAT	A	G	0	99	true	false	non-CpG transition	non-CpG	90000	1	1	3
start_lost	TAT	A	G	0	99	true	false	non-CpG transition	non-CpG	95000	1	1	3
start_lost	TAT	A	G	0	99	true	false	non-CpG transition	non-CpG	100000	1	1	3
start_lost	TAT	A	G	0	99	true	false	non-CpG transition	non-CpG	110000	1	1	3
start_lost	TAT	A	G	0	99	true	false	non-CpG transition	non-CpG	120000	1	1	3
start_lost	TAT	A	G	0	99	true	false	non-CpG transition	non-CpG	125748	1	1	3
start_lost	TAT	A	G	0	100	true	false	non-CpG transition	non-CpG	10	0	0	72
start_lost	TAT	A	G	0	100	true	false	non-CpG transition	non-CpG	20	0	0	72
start_lost	TAT	A	G	0	100	true	false	non-CpG transition	non-CpG	50	0	0	72
start_lost	TAT	A	G	0	100	true	false	non-CpG transition	non-CpG	100	0	0	72
start_lost	TAT	A	G	0	100	true	false	non-CpG transition	non-CpG	200	0	0	72
start_lost	TAT	A	G	0	100	true	false	non-CpG transition	non-CpG	500	0	0	72
start_lost	TAT	A	G	0	100	true	false	non-CpG transition	non-CpG	1000	0	0	72
start_lost	TAT	A	G	0	100	true	false	non-CpG transition	non-CpG	2000	2	2	72
start_lost	TAT	A	G	0	100	true	false	non-CpG transition	non-CpG	3070	2	2	72
start_lost	TAT	A	G	0	100	true	false	non-CpG transition	non-CpG	5000	4	4	72
start_lost	TAT	A	G	0	100	true	false	non-CpG transition	non-CpG	5040	4	4	72
start_lost	TAT	A	G	0	100	true	false	non-CpG transition	non-CpG	8128	6	6	72
start_lost	TAT	A	G	0	100	true	false	non-CpG transition	non-CpG	9197	6	6	72
start_lost	TAT	A	G	0	100	true	false	non-CpG transition	non-CpG	10000	6	6	72
start_lost	TAT	A	G	0	100	true	false	non-CpG transition	non-CpG	10824	5	6	72
start_lost	TAT	A	G	0	100	true	false	non-CpG transition	non-CpG	15000	5	7	72
start_lost	TAT	A	G	0	100	true	false	non-CpG transition	non-CpG	15308	5	7	72
start_lost	TAT	A	G	0	100	true	false	non-CpG transition	non-CpG	17296	5	7	72
start_lost	TAT	A	G	0	100	true	false	non-CpG transition	non-CpG	20000	5	7	72
start_lost	TAT	A	G	0	100	true	false	non-CpG transition	non-CpG	25000	6	8	72
start_lost	TAT	A	G	0	100	true	false	non-CpG transition	non-CpG	30000	7	11	72
start_lost	TAT	A	G	0	100	true	false	non-CpG transition	non-CpG	35000	9	13	72
start_lost	TAT	A	G	0	100	true	false	non-CpG transition	non-CpG	40000	8	13	72
start_lost	TAT	A	G	0	100	true	false	non-CpG transition	non-CpG	45000	7	14	72
start_lost	TAT	A	G	0	100	true	false	non-CpG transition	non-CpG	50000	8	15	72
start_lost	TAT	A	G	0	100	true	false	non-CpG transition	non-CpG	55000	7	15	72
start_lost	TAT	A	G	0	100	true	false	non-CpG transition	non-CpG	56885	7	15	72
start_lost	TAT	A	G	0	100	true	false	non-CpG transition	non-CpG	60000	7	15	72
start_lost	TAT	A	G	0	100	true	false	non-CpG transition	non-CpG	65000	7	15	72
start_lost	TAT	A	G	0	100	true	false	non-CpG transition	non-CpG	70000	8	16	72
start_lost	TAT	A	G	0	100	true	false	non-CpG transition	non-CpG	75000	8	16	72
start_lost	TAT	A	G	0	100	true	false	non-CpG transition	non-CpG	80000	9	17	72
start_lost	TAT	A	G	0	100	true	false	non-CpG transition	non-CpG	85000	9	18	72
start_lost	TAT	A	G	0	100	true	false	non-CpG transition	non-CpG	90000	10	19	72
start_lost	TAT	A	G	0	100	true	false	non-CpG transition	non-CpG	95000	10	19	72
start_lost	TAT	A	G	0	100	true	false	non-CpG transition	non-CpG	100000	12	22	72
start_lost	TAT	A	G	0	100	true	false	non-CpG transition	non-CpG	110000	13	24	72
start_lost	TAT	A	G	0	100	true	false	non-CpG transition	non-CpG	120000	11	24	72
start_lost	TAT	A	G	0	100	true	false	non-CpG transition	non-CpG	125748	11	24	72
start_lost	TAT	A	T	0	25	false	false	transversion	non-CpG	10	0	0	28
start_lost	TAT	A	T	0	25	false	false	transversion	non-CpG	20	0	0	28
start_lost	TAT	A	T	0	25	false	false	transversion	non-CpG	50	0	0	28
start_lost	TAT	A	T	0	25	false	false	transversion	non-CpG	100	0	0	28
start_lost	TAT	A	T	0	25	false	false	transversion	non-CpG	200	0	0	28
start_lost	TAT	A	T	0	25	false	false	transversion	non-CpG	500	0	0	28
start_lost	TAT	A	T	0	25	false	false	transversion	non-CpG	1000	0	0	28
start_lost	TAT	A	T	0	25	false	false	transversion	non-CpG	2000	0	0	28
start_lost	TAT	A	T	0	25	false	false	transversion	non-CpG	3070	0	0	28
start_lost	TAT	A	T	0	25	false	false	transversion	non-CpG	5000	0	0	28
start_lost	TAT	A	T	0	25	false	false	transversion	non-CpG	5040	0	0	28
start_lost	TAT	A	T	0	25	false	false	transversion	non-CpG	8128	0	0	28
start_lost	TAT	A	T	0	25	false	false	transversion	non-CpG	9197	0	0	28
start_lost	TAT	A	T	0	25	false	false	transversion	non-CpG	10000	0	0	28
start_lost	TAT	A	T	0	25	false	false	transversion	non-CpG	10824	0	0	28
start_lost	TAT	A	T	0	25	false	false	transversion	non-CpG	15000	0	0	28
start_lost	TAT	A	T	0	25	false	false	transversion	non-CpG	15308	0	0	28
start_lost	TAT	A	T	0	25	false	false	transversion	non-CpG	17296	0	0	28
start_lost	TAT	A	T	0	25	false	false	transversion	non-CpG	20000	0	0	28
start_lost	TAT	A	T	0	25	false	false	transversion	non-CpG	25000	0	0	28
start_lost	TAT	A	T	0	25	false	false	transversion	non-CpG	30000	0	0	28
start_lost	TAT	A	T	0	25	false	false	transversion	non-CpG	35000	0	0	28
start_lost	TAT	A	T	0	25	false	false	transversion	non-CpG	40000	0	0	28
start_lost	TAT	A	T	0	25	false	false	transversion	non-CpG	45000	0	0	28
start_lost	TAT	A	T	0	25	false	false	transversion	non-CpG	50000	0	0	28
start_lost	TAT	A	T	0	25	false	false	transversion	non-CpG	55000	0	0	28
start_lost	TAT	A	T	0	25	false	false	transversion	non-CpG	56885	0	0	28
start_lost	TAT	A	T	0	25	false	false	transversion	non-CpG	60000	0	0	28
start_lost	TAT	A	T	0	25	false	false	transversion	non-CpG	65000	0	0	28
start_lost	TAT	A	T	0	25	false	false	transversion	non-CpG	70000	0	0	28
start_lost	TAT	A	T	0	25	false	false	transversion	non-CpG	75000	0	0	28
start_lost	TAT	A	T	0	25	false	false	transversion	non-CpG	80000	0	0	28
start_lost	TAT	A	T	0	25	false	false	transversion	non-CpG	85000	0	0	28
start_lost	TAT	A	T	0	25	false	false	transversion	non-CpG	90000	0	0	28
start_lost	TAT	A	T	0	25	false	false	transversion	non-CpG	95000	0	0	28
start_lost	TAT	A	T	0	25	false	false	transversion	non-CpG	100000	0	0	28
start_lost	TAT	A	T	0	25	false	false	transversion	non-CpG	110000	0	0	28
start_lost	TAT	A	T	0	25	false	false	transversion	non-CpG	120000	0	0	28
start_lost	TAT	A	T	0	25	false	false	transversion	non-CpG	125748	1	1	28
start_lost	TAT	A	T	0	29	false	false	transversion	non-CpG	10	0	0	30
start_lost	TAT	A	T	0	29	false	false	transversion	non-CpG	20	0	0	30
start_lost	TAT	A	T	0	29	false	false	transversion	non-CpG	50	0	0	30
start_lost	TAT	A	T	0	29	false	false	transversion	non-CpG	100	0	0	30
start_lost	TAT	A	T	0	29	false	false	transversion	non-CpG	200	0	0	30
start_lost	TAT	A	T	0	29	false	false	transversion	non-CpG	500	0	0	30
start_lost	TAT	A	T	0	29	false	false	transversion	non-CpG	1000	0	0	30
start_lost	TAT	A	T	0	29	false	false	transversion	non-CpG	2000	0	0	30
start_lost	TAT	A	T	0	29	false	false	transversion	non-CpG	3070	0	0	30
start_lost	TAT	A	T	0	29	false	false	transversion	non-CpG	5000	0	0	30
start_lost	TAT	A	T	0	29	false	false	transversion	non-CpG	5040	0	0	30
start_lost	TAT	A	T	0	29	false	false	transversion	non-CpG	8128	0	0	30
start_lost	TAT	A	T	0	29	false	false	transversion	non-CpG	9197	0	0	30
start_lost	TAT	A	T	0	29	false	false	transversion	non-CpG	10000	0	0	30
start_lost	TAT	A	T	0	29	false	false	transversion	non-CpG	10824	0	0	30
start_lost	TAT	A	T	0	29	false	false	transversion	non-CpG	15000	0	0	30
start_lost	TAT	A	T	0	29	false	false	transversion	non-CpG	15308	0	0	30
start_lost	TAT	A	T	0	29	false	false	transversion	non-CpG	17296	0	0	30
start_lost	TAT	A	T	0	29	false	false	transversion	non-CpG	20000	0	0	30
start_lost	TAT	A	T	0	29	false	false	transversion	non-CpG	25000	0	0	30
start_lost	TAT	A	T	0	29	false	false	transversion	non-CpG	30000	0	0	30
start_lost	TAT	A	T	0	29	false	false	transversion	non-CpG	35000	0	0	30
start_lost	TAT	A	T	0	29	false	false	transversion	non-CpG	40000	0	0	30
start_lost	TAT	A	T	0	29	false	false	transversion	non-CpG	45000	0	0	30
start_lost	TAT	A	T	0	29	false	false	transversion	non-CpG	50000	0	0	30
start_lost	TAT	A	T	0	29	false	false	transversion	non-CpG	55000	0	0	30
start_lost	TAT	A	T	0	29	false	false	transversion	non-CpG	56885	0	0	30
start_lost	TAT	A	T	0	29	false	false	transversion	non-CpG	60000	0	0	30
start_lost	TAT	A	T	0	29	false	false	transversion	non-CpG	65000	0	0	30
start_lost	TAT	A	T	0	29	false	false	transversion	non-CpG	70000	0	0	30
start_lost	TAT	A	T	0	29	false	false	transversion	non-CpG	75000	0	0	30
start_lost	TAT	A	T	0	29	false	false	transversion	non-CpG	80000	0	0	30
start_lost	TAT	A	T	0	29	false	false	transversion	non-CpG	85000	1	1	30
start_lost	TAT	A	T	0	29	false	false	transversion	non-CpG	90000	1	1	30
start_lost	TAT	A	T	0	29	false	false	transversion	non-CpG	95000	1	1	30
start_lost	TAT	A	T	0	29	false	false	transversion	non-CpG	100000	1	1	30
start_lost	TAT	A	T	0	29	false	false	transversion	non-CpG	110000	1	1	30
start_lost	TAT	A	T	0	29	false	false	transversion	non-CpG	120000	1	1	30
start_lost	TAT	A	T	0	29	false	false	transversion	non-CpG	125748	1	1	30
start_lost	TAT	A	T	0	31	false	false	transversion	non-CpG	10	0	0	21
start_lost	TAT	A	T	0	31	false	false	transversion	non-CpG	20	0	0	21
start_lost	TAT	A	T	0	31	false	false	transversion	non-CpG	50	0	0	21
start_lost	TAT	A	T	0	31	false	false	transversion	non-CpG	100	0	0	21
start_lost	TAT	A	T	0	31	false	false	transversion	non-CpG	200	0	0	21
start_lost	TAT	A	T	0	31	false	false	transversion	non-CpG	500	0	0	21
start_lost	TAT	A	T	0	31	false	false	transversion	non-CpG	1000	0	0	21
start_lost	TAT	A	T	0	31	false	false	transversion	non-CpG	2000	0	0	21
start_lost	TAT	A	T	0	31	false	false	transversion	non-CpG	3070	0	0	21
start_lost	TAT	A	T	0	31	false	false	transversion	non-CpG	5000	0	0	21
start_lost	TAT	A	T	0	31	false	false	transversion	non-CpG	5040	0	0	21
start_lost	TAT	A	T	0	31	false	false	transversion	non-CpG	8128	0	0	21
start_lost	TAT	A	T	0	31	false	false	transversion	non-CpG	9197	0	0	21
start_lost	TAT	A	T	0	31	false	false	transversion	non-CpG	10000	0	0	21
start_lost	TAT	A	T	0	31	false	false	transversion	non-CpG	10824	0	0	21
start_lost	TAT	A	T	0	31	false	false	transversion	non-CpG	15000	0	0	21
start_lost	TAT	A	T	0	31	false	false	transversion	non-CpG	15308	0	0	21
start_lost	TAT	A	T	0	31	false	false	transversion	non-CpG	17296	0	0	21
start_lost	TAT	A	T	0	31	false	false	transversion	non-CpG	20000	0	0	21
start_lost	TAT	A	T	0	31	false	false	transversion	non-CpG	25000	0	0	21
start_lost	TAT	A	T	0	31	false	false	transversion	non-CpG	30000	0	0	21
start_lost	TAT	A	T	0	31	false	false	transversion	non-CpG	35000	0	0	21
start_lost	TAT	A	T	0	31	false	false	transversion	non-CpG	40000	0	0	21
start_lost	TAT	A	T	0	31	false	false	transversion	non-CpG	45000	0	0	21
start_lost	TAT	A	T	0	31	false	false	transversion	non-CpG	50000	0	0	21
start_lost	TAT	A	T	0	31	false	false	transversion	non-CpG	55000	0	0	21
start_lost	TAT	A	T	0	31	false	false	transversion	non-CpG	56885	0	0	21
start_lost	TAT	A	T	0	31	false	false	transversion	non-CpG	60000	0	0	21
start_lost	TAT	A	T	0	31	false	false	transversion	non-CpG	65000	0	0	21
start_lost	TAT	A	T	0	31	false	false	transversion	non-CpG	70000	1	1	21
start_lost	TAT	A	T	0	31	false	false	transversion	non-CpG	75000	1	1	21
start_lost	TAT	A	T	0	31	false	false	transversion	non-CpG	80000	1	1	21
start_lost	TAT	A	T	0	31	false	false	transversion	non-CpG	85000	1	1	21
start_lost	TAT	A	T	0	31	false	false	transversion	non-CpG	90000	1	1	21
start_lost	TAT	A	T	0	31	false	false	transversion	non-CpG	95000	1	1	21
start_lost	TAT	A	T	0	31	false	false	transversion	non-CpG	100000	1	1	21
start_lost	TAT	A	T	0	31	false	false	transversion	non-CpG	110000	1	1	21
start_lost	TAT	A	T	0	31	false	false	transversion	non-CpG	120000	1	1	21
start_lost	TAT	A	T	0	31	false	false	transversion	non-CpG	125748	1	1	21
start_lost	TAT	A	T	0	32	false	false	transversion	non-CpG	10	0	0	24
start_lost	TAT	A	T	0	32	false	false	transversion	non-CpG	20	0	0	24
start_lost	TAT	A	T	0	32	false	false	transversion	non-CpG	50	0	0	24
start_lost	TAT	A	T	0	32	false	false	transversion	non-CpG	100	0	0	24
start_lost	TAT	A	T	0	32	false	false	transversion	non-CpG	200	0	0	24
start_lost	TAT	A	T	0	32	false	false	transversion	non-CpG	500	0	0	24
start_lost	TAT	A	T	0	32	false	false	transversion	non-CpG	1000	0	0	24
start_lost	TAT	A	T	0	32	false	false	transversion	non-CpG	2000	0	0	24
start_lost	TAT	A	T	0	32	false	false	transversion	non-CpG	3070	0	0	24
start_lost	TAT	A	T	0	32	false	false	transversion	non-CpG	5000	0	0	24
start_lost	TAT	A	T	0	32	false	false	transversion	non-CpG	5040	0	0	24
start_lost	TAT	A	T	0	32	false	false	transversion	non-CpG	8128	0	0	24
start_lost	TAT	A	T	0	32	false	false	transversion	non-CpG	9197	0	0	24
start_lost	TAT	A	T	0	32	false	false	transversion	non-CpG	10000	0	0	24
start_lost	TAT	A	T	0	32	false	false	transversion	non-CpG	10824	0	0	24
start_lost	TAT	A	T	0	32	false	false	transversion	non-CpG	15000	0	0	24
start_lost	TAT	A	T	0	32	false	false	transversion	non-CpG	15308	0	0	24
start_lost	TAT	A	T	0	32	false	false	transversion	non-CpG	17296	0	0	24
start_lost	TAT	A	T	0	32	false	false	transversion	non-CpG	20000	1	1	24
start_lost	TAT	A	T	0	32	false	false	transversion	non-CpG	25000	1	1	24
start_lost	TAT	A	T	0	32	false	false	transversion	non-CpG	30000	1	1	24
start_lost	TAT	A	T	0	32	false	false	transversion	non-CpG	35000	1	1	24
start_lost	TAT	A	T	0	32	false	false	transversion	non-CpG	40000	1	1	24
start_lost	TAT	A	T	0	32	false	false	transversion	non-CpG	45000	1	1	24
start_lost	TAT	A	T	0	32	false	false	transversion	non-CpG	50000	1	1	24
start_lost	TAT	A	T	0	32	false	false	transversion	non-CpG	55000	1	1	24
start_lost	TAT	A	T	0	32	false	false	transversion	non-CpG	56885	1	1	24
start_lost	TAT	A	T	0	32	false	false	transversion	non-CpG	60000	1	1	24
start_lost	TAT	A	T	0	32	false	false	transversion	non-CpG	65000	1	1	24
start_lost	TAT	A	T	0	32	false	false	transversion	non-CpG	70000	1	1	24
start_lost	TAT	A	T	0	32	false	false	transversion	non-CpG	75000	1	1	24
start_lost	TAT	A	T	0	32	false	false	transversion	non-CpG	80000	1	1	24
start_lost	TAT	A	T	0	32	false	false	transversion	non-CpG	85000	1	1	24
start_lost	TAT	A	T	0	32	false	false	transversion	non-CpG	90000	1	1	24
start_lost	TAT	A	T	0	32	false	false	transversion	non-CpG	95000	1	1	24
start_lost	TAT	A	T	0	32	false	false	transversion	non-CpG	100000	1	1	24
start_lost	TAT	A	T	0	32	false	false	transversion	non-CpG	110000	1	1	24
start_lost	TAT	A	T	0	32	false	false	transversion	non-CpG	120000	1	1	24
start_lost	TAT	A	T	0	32	false	false	transversion	non-CpG	125748	1	1	24
start_lost	TAT	A	T	0	37	false	false	transversion	non-CpG	10	0	0	13
start_lost	TAT	A	T	0	37	false	false	transversion	non-CpG	20	0	0	13
start_lost	TAT	A	T	0	37	false	false	transversion	non-CpG	50	0	0	13
start_lost	TAT	A	T	0	37	false	false	transversion	non-CpG	100	0	0	13
start_lost	TAT	A	T	0	37	false	false	transversion	non-CpG	200	0	0	13
start_lost	TAT	A	T	0	37	false	false	transversion	non-CpG	500	0	0	13
start_lost	TAT	A	T	0	37	false	false	transversion	non-CpG	1000	0	0	13
start_lost	TAT	A	T	0	37	false	false	transversion	non-CpG	2000	0	0	13
start_lost	TAT	A	T	0	37	false	false	transversion	non-CpG	3070	0	0	13
start_lost	TAT	A	T	0	37	false	false	transversion	non-CpG	5000	0	0	13
start_lost	TAT	A	T	0	37	false	false	transversion	non-CpG	5040	0	0	13
start_lost	TAT	A	T	0	37	false	false	transversion	non-CpG	8128	0	0	13
start_lost	TAT	A	T	0	37	false	false	transversion	non-CpG	9197	0	0	13
start_lost	TAT	A	T	0	37	false	false	transversion	non-CpG	10000	0	0	13
start_lost	TAT	A	T	0	37	false	false	transversion	non-CpG	10824	0	0	13
start_lost	TAT	A	T	0	37	false	false	transversion	non-CpG	15000	0	0	13
start_lost	TAT	A	T	0	37	false	false	transversion	non-CpG	15308	0	0	13
start_lost	TAT	A	T	0	37	false	false	transversion	non-CpG	17296	0	0	13
start_lost	TAT	A	T	0	37	false	false	transversion	non-CpG	20000	0	0	13
start_lost	TAT	A	T	0	37	false	false	transversion	non-CpG	25000	0	0	13
start_lost	TAT	A	T	0	37	false	false	transversion	non-CpG	30000	0	0	13
start_lost	TAT	A	T	0	37	false	false	transversion	non-CpG	35000	0	0	13
start_lost	TAT	A	T	0	37	false	false	transversion	non-CpG	40000	0	0	13
start_lost	TAT	A	T	0	37	false	false	transversion	non-CpG	45000	0	0	13
start_lost	TAT	A	T	0	37	false	false	transversion	non-CpG	50000	0	0	13
start_lost	TAT	A	T	0	37	false	false	transversion	non-CpG	55000	0	0	13
start_lost	TAT	A	T	0	37	false	false	transversion	non-CpG	56885	0	0	13
start_lost	TAT	A	T	0	37	false	false	transversion	non-CpG	60000	0	0	13
start_lost	TAT	A	T	0	37	false	false	transversion	non-CpG	65000	0	0	13
start_lost	TAT	A	T	0	37	false	false	transversion	non-CpG	70000	0	0	13
start_lost	TAT	A	T	0	37	false	false	transversion	non-CpG	75000	0	0	13
start_lost	TAT	A	T	0	37	false	false	transversion	non-CpG	80000	0	0	13
start_lost	TAT	A	T	0	37	false	false	transversion	non-CpG	85000	0	0	13
start_lost	TAT	A	T	0	37	false	false	transversion	non-CpG	90000	1	1	13
start_lost	TAT	A	T	0	37	false	false	transversion	non-CpG	95000	1	1	13
start_lost	TAT	A	T	0	37	false	false	transversion	non-CpG	100000	1	1	13
start_lost	TAT	A	T	0	37	false	false	transversion	non-CpG	110000	1	1	13
start_lost	TAT	A	T	0	37	false	false	transversion	non-CpG	120000	1	1	13
start_lost	TAT	A	T	0	37	false	false	transversion	non-CpG	125748	1	1	13
start_lost	TAT	A	T	0	38	false	false	transversion	non-CpG	10	0	0	22
start_lost	TAT	A	T	0	38	false	false	transversion	non-CpG	20	0	0	22
start_lost	TAT	A	T	0	38	false	false	transversion	non-CpG	50	0	0	22
start_lost	TAT	A	T	0	38	false	false	transversion	non-CpG	100	0	0	22
start_lost	TAT	A	T	0	38	false	false	transversion	non-CpG	200	0	0	22
start_lost	TAT	A	T	0	38	false	false	transversion	non-CpG	500	0	0	22
start_lost	TAT	A	T	0	38	false	false	transversion	non-CpG	1000	0	0	22
start_lost	TAT	A	T	0	38	false	false	transversion	non-CpG	2000	0	0	22
start_lost	TAT	A	T	0	38	false	false	transversion	non-CpG	3070	0	0	22
start_lost	TAT	A	T	0	38	false	false	transversion	non-CpG	5000	0	0	22
start_lost	TAT	A	T	0	38	false	false	transversion	non-CpG	5040	0	0	22
start_lost	TAT	A	T	0	38	false	false	transversion	non-CpG	8128	0	0	22
start_lost	TAT	A	T	0	38	false	false	transversion	non-CpG	9197	0	0	22
start_lost	TAT	A	T	0	38	false	false	transversion	non-CpG	10000	0	0	22
start_lost	TAT	A	T	0	38	false	false	transversion	non-CpG	10824	0	0	22
start_lost	TAT	A	T	0	38	false	false	transversion	non-CpG	15000	0	0	22
start_lost	TAT	A	T	0	38	false	false	transversion	non-CpG	15308	0	0	22
start_lost	TAT	A	T	0	38	false	false	transversion	non-CpG	17296	0	0	22
start_lost	TAT	A	T	0	38	false	false	transversion	non-CpG	20000	0	0	22
start_lost	TAT	A	T	0	38	false	false	transversion	non-CpG	25000	0	0	22
start_lost	TAT	A	T	0	38	false	false	transversion	non-CpG	30000	0	0	22
start_lost	TAT	A	T	0	38	false	false	transversion	non-CpG	35000	0	0	22
start_lost	TAT	A	T	0	38	false	false	transversion	non-CpG	40000	0	0	22
start_lost	TAT	A	T	0	38	false	false	transversion	non-CpG	45000	0	0	22
start_lost	TAT	A	T	0	38	false	false	transversion	non-CpG	50000	0	0	22
start_lost	TAT	A	T	0	38	false	false	transversion	non-CpG	55000	0	0	22
start_lost	TAT	A	T	0	38	false	false	transversion	non-CpG	56885	0	0	22
start_lost	TAT	A	T	0	38	false	false	transversion	non-CpG	60000	0	0	22
start_lost	TAT	A	T	0	38	false	false	transversion	non-CpG	65000	0	0	22
start_lost	TAT	A	T	0	38	false	false	transversion	non-CpG	70000	0	0	22
start_lost	TAT	A	T	0	38	false	false	transversion	non-CpG	75000	0	0	22
start_lost	TAT	A	T	0	38	false	false	transversion	non-CpG	80000	0	0	22
start_lost	TAT	A	T	0	38	false	false	transversion	non-CpG	85000	0	0	22
start_lost	TAT	A	T	0	38	false	false	transversion	non-CpG	90000	0	0	22
start_lost	TAT	A	T	0	38	false	false	transversion	non-CpG	95000	0	0	22
start_lost	TAT	A	T	0	38	false	false	transversion	non-CpG	100000	0	0	22
start_lost	TAT	A	T	0	38	false	false	transversion	non-CpG	110000	0	0	22
start_lost	TAT	A	T	0	38	false	false	transversion	non-CpG	120000	0	0	22
start_lost	TAT	A	T	0	38	false	false	transversion	non-CpG	125748	1	1	22
start_lost	TAT	A	T	0	39	false	false	transversion	non-CpG	10	0	0	22
start_lost	TAT	A	T	0	39	false	false	transversion	non-CpG	20	0	0	22
start_lost	TAT	A	T	0	39	false	false	transversion	non-CpG	50	0	0	22
start_lost	TAT	A	T	0	39	false	false	transversion	non-CpG	100	0	0	22
start_lost	TAT	A	T	0	39	false	false	transversion	non-CpG	200	0	0	22
start_lost	TAT	A	T	0	39	false	false	transversion	non-CpG	500	0	0	22
start_lost	TAT	A	T	0	39	false	false	transversion	non-CpG	1000	0	0	22
start_lost	TAT	A	T	0	39	false	false	transversion	non-CpG	2000	0	0	22
start_lost	TAT	A	T	0	39	false	false	transversion	non-CpG	3070	0	0	22
start_lost	TAT	A	T	0	39	false	false	transversion	non-CpG	5000	0	0	22
start_lost	TAT	A	T	0	39	false	false	transversion	non-CpG	5040	0	0	22
start_lost	TAT	A	T	0	39	false	false	transversion	non-CpG	8128	0	0	22
start_lost	TAT	A	T	0	39	false	false	transversion	non-CpG	9197	0	0	22
start_lost	TAT	A	T	0	39	false	false	transversion	non-CpG	10000	0	0	22
start_lost	TAT	A	T	0	39	false	false	transversion	non-CpG	10824	0	0	22
start_lost	TAT	A	T	0	39	false	false	transversion	non-CpG	15000	0	0	22
start_lost	TAT	A	T	0	39	false	false	transversion	non-CpG	15308	0	0	22
start_lost	TAT	A	T	0	39	false	false	transversion	non-CpG	17296	0	0	22
start_lost	TAT	A	T	0	39	false	false	transversion	non-CpG	20000	0	0	22
start_lost	TAT	A	T	0	39	false	false	transversion	non-CpG	25000	0	0	22
start_lost	TAT	A	T	0	39	false	false	transversion	non-CpG	30000	0	0	22
start_lost	TAT	A	T	0	39	false	false	transversion	non-CpG	35000	0	0	22
start_lost	TAT	A	T	0	39	false	false	transversion	non-CpG	40000	0	0	22
start_lost	TAT	A	T	0	39	false	false	transversion	non-CpG	45000	0	0	22
start_lost	TAT	A	T	0	39	false	false	transversion	non-CpG	50000	0	0	22
start_lost	TAT	A	T	0	39	false	false	transversion	non-CpG	55000	0	0	22
start_lost	TAT	A	T	0	39	false	false	transversion	non-CpG	56885	0	0	22
start_lost	TAT	A	T	0	39	false	false	transversion	non-CpG	60000	0	0	22
start_lost	TAT	A	T	0	39	false	false	transversion	non-CpG	65000	0	0	22
start_lost	TAT	A	T	0	39	false	false	transversion	non-CpG	70000	0	0	22
start_lost	TAT	A	T	0	39	false	false	transversion	non-CpG	75000	1	1	22
start_lost	TAT	A	T	0	39	false	false	transversion	non-CpG	80000	0	1	22
start_lost	TAT	A	T	0	39	false	false	transversion	non-CpG	85000	0	1	22
start_lost	TAT	A	T	0	39	false	false	transversion	non-CpG	90000	0	1	22
start_lost	TAT	A	T	0	39	false	false	transversion	non-CpG	95000	0	1	22
start_lost	TAT	A	T	0	39	false	false	transversion	non-CpG	100000	0	1	22
start_lost	TAT	A	T	0	39	false	false	transversion	non-CpG	110000	1	2	22
start_lost	TAT	A	T	0	39	false	false	transversion	non-CpG	120000	1	2	22
start_lost	TAT	A	T	0	39	false	false	transversion	non-CpG	125748	1	2	22
start_lost	TAT	A	T	0	40	false	false	transversion	non-CpG	10	0	0	28
start_lost	TAT	A	T	0	40	false	false	transversion	non-CpG	20	0	0	28
start_lost	TAT	A	T	0	40	false	false	transversion	non-CpG	50	0	0	28
start_lost	TAT	A	T	0	40	false	false	transversion	non-CpG	100	0	0	28
start_lost	TAT	A	T	0	40	false	false	transversion	non-CpG	200	0	0	28
start_lost	TAT	A	T	0	40	false	false	transversion	non-CpG	500	0	0	28
start_lost	TAT	A	T	0	40	false	false	transversion	non-CpG	1000	0	0	28
start_lost	TAT	A	T	0	40	false	false	transversion	non-CpG	2000	0	0	28
start_lost	TAT	A	T	0	40	false	false	transversion	non-CpG	3070	0	0	28
start_lost	TAT	A	T	0	40	false	false	transversion	non-CpG	5000	0	0	28
start_lost	TAT	A	T	0	40	false	false	transversion	non-CpG	5040	0	0	28
start_lost	TAT	A	T	0	40	false	false	transversion	non-CpG	8128	1	1	28
start_lost	TAT	A	T	0	40	false	false	transversion	non-CpG	9197	1	1	28
start_lost	TAT	A	T	0	40	false	false	transversion	non-CpG	10000	1	1	28
start_lost	TAT	A	T	0	40	false	false	transversion	non-CpG	10824	1	1	28
start_lost	TAT	A	T	0	40	false	false	transversion	non-CpG	15000	1	1	28
start_lost	TAT	A	T	0	40	false	false	transversion	non-CpG	15308	1	1	28
start_lost	TAT	A	T	0	40	false	false	transversion	non-CpG	17296	1	1	28
start_lost	TAT	A	T	0	40	false	false	transversion	non-CpG	20000	1	1	28
start_lost	TAT	A	T	0	40	false	false	transversion	non-CpG	25000	1	1	28
start_lost	TAT	A	T	0	40	false	false	transversion	non-CpG	30000	1	1	28
start_lost	TAT	A	T	0	40	false	false	transversion	non-CpG	35000	1	1	28
start_lost	TAT	A	T	0	40	false	false	transversion	non-CpG	40000	1	1	28
start_lost	TAT	A	T	0	40	false	false	transversion	non-CpG	45000	1	1	28
start_lost	TAT	A	T	0	40	false	false	transversion	non-CpG	50000	2	2	28
start_lost	TAT	A	T	0	40	false	false	transversion	non-CpG	55000	2	2	28
start_lost	TAT	A	T	0	40	false	false	transversion	non-CpG	56885	2	2	28
start_lost	TAT	A	T	0	40	false	false	transversion	non-CpG	60000	2	2	28
start_lost	TAT	A	T	0	40	false	false	transversion	non-CpG	65000	2	2	28
start_lost	TAT	A	T	0	40	false	false	transversion	non-CpG	70000	2	2	28
start_lost	TAT	A	T	0	40	false	false	transversion	non-CpG	75000	2	2	28
start_lost	TAT	A	T	0	40	false	false	transversion	non-CpG	80000	2	2	28
start_lost	TAT	A	T	0	40	false	false	transversion	non-CpG	85000	2	2	28
start_lost	TAT	A	T	0	40	false	false	transversion	non-CpG	90000	2	2	28
start_lost	TAT	A	T	0	40	false	false	transversion	non-CpG	95000	2	2	28
start_lost	TAT	A	T	0	40	false	false	transversion	non-CpG	100000	2	2	28
start_lost	TAT	A	T	0	40	false	false	transversion	non-CpG	110000	2	2	28
start_lost	TAT	A	T	0	40	false	false	transversion	non-CpG	120000	1	2	28
start_lost	TAT	A	T	0	40	false	false	transversion	non-CpG	125748	1	2	28
start_lost	TAT	A	T	0	41	false	false	transversion	non-CpG	10	0	0	17
start_lost	TAT	A	T	0	41	false	false	transversion	non-CpG	20	0	0	17
start_lost	TAT	A	T	0	41	false	false	transversion	non-CpG	50	0	0	17
start_lost	TAT	A	T	0	41	false	false	transversion	non-CpG	100	0	0	17
start_lost	TAT	A	T	0	41	false	false	transversion	non-CpG	200	0	0	17
start_lost	TAT	A	T	0	41	false	false	transversion	non-CpG	500	0	0	17
start_lost	TAT	A	T	0	41	false	false	transversion	non-CpG	1000	0	0	17
start_lost	TAT	A	T	0	41	false	false	transversion	non-CpG	2000	0	0	17
start_lost	TAT	A	T	0	41	false	false	transversion	non-CpG	3070	0	0	17
start_lost	TAT	A	T	0	41	false	false	transversion	non-CpG	5000	0	0	17
start_lost	TAT	A	T	0	41	false	false	transversion	non-CpG	5040	0	0	17
start_lost	TAT	A	T	0	41	false	false	transversion	non-CpG	8128	0	0	17
start_lost	TAT	A	T	0	41	false	false	transversion	non-CpG	9197	0	0	17
start_lost	TAT	A	T	0	41	false	false	transversion	non-CpG	10000	0	0	17
start_lost	TAT	A	T	0	41	false	false	transversion	non-CpG	10824	0	0	17
start_lost	TAT	A	T	0	41	false	false	transversion	non-CpG	15000	0	0	17
start_lost	TAT	A	T	0	41	false	false	transversion	non-CpG	15308	0	0	17
start_lost	TAT	A	T	0	41	false	false	transversion	non-CpG	17296	0	0	17
start_lost	TAT	A	T	0	41	false	false	transversion	non-CpG	20000	0	0	17
start_lost	TAT	A	T	0	41	false	false	transversion	non-CpG	25000	1	1	17
start_lost	TAT	A	T	0	41	false	false	transversion	non-CpG	30000	1	1	17
start_lost	TAT	A	T	0	41	false	false	transversion	non-CpG	35000	1	1	17
start_lost	TAT	A	T	0	41	false	false	transversion	non-CpG	40000	1	1	17
start_lost	TAT	A	T	0	41	false	false	transversion	non-CpG	45000	1	1	17
start_lost	TAT	A	T	0	41	false	false	transversion	non-CpG	50000	1	1	17
start_lost	TAT	A	T	0	41	false	false	transversion	non-CpG	55000	1	1	17
start_lost	TAT	A	T	0	41	false	false	transversion	non-CpG	56885	1	1	17
start_lost	TAT	A	T	0	41	false	false	transversion	non-CpG	60000	1	1	17
start_lost	TAT	A	T	0	41	false	false	transversion	non-CpG	65000	1	1	17
start_lost	TAT	A	T	0	41	false	false	transversion	non-CpG	70000	1	1	17
start_lost	TAT	A	T	0	41	false	false	transversion	non-CpG	75000	1	1	17
start_lost	TAT	A	T	0	41	false	false	transversion	non-CpG	80000	1	1	17
start_lost	TAT	A	T	0	41	false	false	transversion	non-CpG	85000	1	1	17
start_lost	TAT	A	T	0	41	false	false	transversion	non-CpG	90000	1	1	17
start_lost	TAT	A	T	0	41	false	false	transversion	non-CpG	95000	1	1	17
start_lost	TAT	A	T	0	41	false	false	transversion	non-CpG	100000	0	1	17
start_lost	TAT	A	T	0	41	false	false	transversion	non-CpG	110000	0	1	17
start_lost	TAT	A	T	0	41	false	false	transversion	non-CpG	120000	0	1	17
start_lost	TAT	A	T	0	41	false	false	transversion	non-CpG	125748	0	1	17
start_lost	TAT	A	T	0	43	false	false	transversion	non-CpG	10	0	0	22
start_lost	TAT	A	T	0	43	false	false	transversion	non-CpG	20	0	0	22
start_lost	TAT	A	T	0	43	false	false	transversion	non-CpG	50	0	0	22
start_lost	TAT	A	T	0	43	false	false	transversion	non-CpG	100	0	0	22
start_lost	TAT	A	T	0	43	false	false	transversion	non-CpG	200	0	0	22
start_lost	TAT	A	T	0	43	false	false	transversion	non-CpG	500	0	0	22
start_lost	TAT	A	T	0	43	false	false	transversion	non-CpG	1000	0	0	22
start_lost	TAT	A	T	0	43	false	false	transversion	non-CpG	2000	0	0	22
start_lost	TAT	A	T	0	43	false	false	transversion	non-CpG	3070	0	0	22
start_lost	TAT	A	T	0	43	false	false	transversion	non-CpG	5000	0	0	22
start_lost	TAT	A	T	0	43	false	false	transversion	non-CpG	5040	0	0	22
start_lost	TAT	A	T	0	43	false	false	transversion	non-CpG	8128	0	0	22
start_lost	TAT	A	T	0	43	false	false	transversion	non-CpG	9197	0	0	22
start_lost	TAT	A	T	0	43	false	false	transversion	non-CpG	10000	0	0	22
start_lost	TAT	A	T	0	43	false	false	transversion	non-CpG	10824	0	0	22
start_lost	TAT	A	T	0	43	false	false	transversion	non-CpG	15000	0	0	22
start_lost	TAT	A	T	0	43	false	false	transversion	non-CpG	15308	0	0	22
start_lost	TAT	A	T	0	43	false	false	transversion	non-CpG	17296	0	0	22
start_lost	TAT	A	T	0	43	false	false	transversion	non-CpG	20000	0	0	22
start_lost	TAT	A	T	0	43	false	false	transversion	non-CpG	25000	0	0	22
start_lost	TAT	A	T	0	43	false	false	transversion	non-CpG	30000	1	1	22
start_lost	TAT	A	T	0	43	false	false	transversion	non-CpG	35000	1	1	22
start_lost	TAT	A	T	0	43	false	false	transversion	non-CpG	40000	1	1	22
start_lost	TAT	A	T	0	43	false	false	transversion	non-CpG	45000	0	1	22
start_lost	TAT	A	T	0	43	false	false	transversion	non-CpG	50000	0	1	22
start_lost	TAT	A	T	0	43	false	false	transversion	non-CpG	55000	0	1	22
start_lost	TAT	A	T	0	43	false	false	transversion	non-CpG	56885	0	1	22
start_lost	TAT	A	T	0	43	false	false	transversion	non-CpG	60000	0	1	22
start_lost	TAT	A	T	0	43	false	false	transversion	non-CpG	65000	0	1	22
start_lost	TAT	A	T	0	43	false	false	transversion	non-CpG	70000	0	1	22
start_lost	TAT	A	T	0	43	false	false	transversion	non-CpG	75000	0	1	22
start_lost	TAT	A	T	0	43	false	false	transversion	non-CpG	80000	0	1	22
start_lost	TAT	A	T	0	43	false	false	transversion	non-CpG	85000	0	1	22
start_lost	TAT	A	T	0	43	false	false	transversion	non-CpG	90000	0	1	22
start_lost	TAT	A	T	0	43	false	false	transversion	non-CpG	95000	0	1	22
start_lost	TAT	A	T	0	43	false	false	transversion	non-CpG	100000	0	1	22
start_lost	TAT	A	T	0	43	false	false	transversion	non-CpG	110000	0	1	22
start_lost	TAT	A	T	0	43	false	false	transversion	non-CpG	120000	0	1	22
start_lost	TAT	A	T	0	43	false	false	transversion	non-CpG	125748	0	1	22
start_lost	TAT	A	T	0	44	false	false	transversion	non-CpG	10	0	0	23
start_lost	TAT	A	T	0	44	false	false	transversion	non-CpG	20	0	0	23
start_lost	TAT	A	T	0	44	false	false	transversion	non-CpG	50	0	0	23
start_lost	TAT	A	T	0	44	false	false	transversion	non-CpG	100	0	0	23
start_lost	TAT	A	T	0	44	false	false	transversion	non-CpG	200	0	0	23
start_lost	TAT	A	T	0	44	false	false	transversion	non-CpG	500	0	0	23
start_lost	TAT	A	T	0	44	false	false	transversion	non-CpG	1000	0	0	23
start_lost	TAT	A	T	0	44	false	false	transversion	non-CpG	2000	1	1	23
start_lost	TAT	A	T	0	44	false	false	transversion	non-CpG	3070	1	1	23
start_lost	TAT	A	T	0	44	false	false	transversion	non-CpG	5000	1	1	23
start_lost	TAT	A	T	0	44	false	false	transversion	non-CpG	5040	1	1	23
start_lost	TAT	A	T	0	44	false	false	transversion	non-CpG	8128	1	1	23
start_lost	TAT	A	T	0	44	false	false	transversion	non-CpG	9197	1	1	23
start_lost	TAT	A	T	0	44	false	false	transversion	non-CpG	10000	1	1	23
start_lost	TAT	A	T	0	44	false	false	transversion	non-CpG	10824	1	1	23
start_lost	TAT	A	T	0	44	false	false	transversion	non-CpG	15000	1	1	23
start_lost	TAT	A	T	0	44	false	false	transversion	non-CpG	15308	1	1	23
start_lost	TAT	A	T	0	44	false	false	transversion	non-CpG	17296	1	1	23
start_lost	TAT	A	T	0	44	false	false	transversion	non-CpG	20000	1	1	23
start_lost	TAT	A	T	0	44	false	false	transversion	non-CpG	25000	2	2	23
start_lost	TAT	A	T	0	44	false	false	transversion	non-CpG	30000	2	2	23
start_lost	TAT	A	T	0	44	false	false	transversion	non-CpG	35000	2	2	23
start_lost	TAT	A	T	0	44	false	false	transversion	non-CpG	40000	2	2	23
start_lost	TAT	A	T	0	44	false	false	transversion	non-CpG	45000	1	2	23
start_lost	TAT	A	T	0	44	false	false	transversion	non-CpG	50000	1	2	23
start_lost	TAT	A	T	0	44	false	false	transversion	non-CpG	55000	1	2	23
start_lost	TAT	A	T	0	44	false	false	transversion	non-CpG	56885	1	2	23
start_lost	TAT	A	T	0	44	false	false	transversion	non-CpG	60000	1	2	23
start_lost	TAT	A	T	0	44	false	false	transversion	non-CpG	65000	1	2	23
start_lost	TAT	A	T	0	44	false	false	transversion	non-CpG	70000	1	2	23
start_lost	TAT	A	T	0	44	false	false	transversion	non-CpG	75000	1	2	23
start_lost	TAT	A	T	0	44	false	false	transversion	non-CpG	80000	1	2	23
start_lost	TAT	A	T	0	44	false	false	transversion	non-CpG	85000	1	2	23
start_lost	TAT	A	T	0	44	false	false	transversion	non-CpG	90000	1	2	23
start_lost	TAT	A	T	0	44	false	false	transversion	non-CpG	95000	1	2	23
start_lost	TAT	A	T	0	44	false	false	transversion	non-CpG	100000	1	2	23
start_lost	TAT	A	T	0	44	false	false	transversion	non-CpG	110000	1	3	23
start_lost	TAT	A	T	0	44	false	false	transversion	non-CpG	120000	1	3	23
start_lost	TAT	A	T	0	44	false	false	transversion	non-CpG	125748	1	3	23
start_lost	TAT	A	T	0	46	false	false	transversion	non-CpG	10	0	0	22
start_lost	TAT	A	T	0	46	false	false	transversion	non-CpG	20	0	0	22
start_lost	TAT	A	T	0	46	false	false	transversion	non-CpG	50	0	0	22
start_lost	TAT	A	T	0	46	false	false	transversion	non-CpG	100	0	0	22
start_lost	TAT	A	T	0	46	false	false	transversion	non-CpG	200	0	0	22
start_lost	TAT	A	T	0	46	false	false	transversion	non-CpG	500	0	0	22
start_lost	TAT	A	T	0	46	false	false	transversion	non-CpG	1000	0	0	22
start_lost	TAT	A	T	0	46	false	false	transversion	non-CpG	2000	0	0	22
start_lost	TAT	A	T	0	46	false	false	transversion	non-CpG	3070	0	0	22
start_lost	TAT	A	T	0	46	false	false	transversion	non-CpG	5000	0	0	22
start_lost	TAT	A	T	0	46	false	false	transversion	non-CpG	5040	0	0	22
start_lost	TAT	A	T	0	46	false	false	transversion	non-CpG	8128	0	0	22
start_lost	TAT	A	T	0	46	false	false	transversion	non-CpG	9197	0	0	22
start_lost	TAT	A	T	0	46	false	false	transversion	non-CpG	10000	0	0	22
start_lost	TAT	A	T	0	46	false	false	transversion	non-CpG	10824	0	0	22
start_lost	TAT	A	T	0	46	false	false	transversion	non-CpG	15000	0	0	22
start_lost	TAT	A	T	0	46	false	false	transversion	non-CpG	15308	0	0	22
start_lost	TAT	A	T	0	46	false	false	transversion	non-CpG	17296	1	1	22
start_lost	TAT	A	T	0	46	false	false	transversion	non-CpG	20000	0	1	22
start_lost	TAT	A	T	0	46	false	false	transversion	non-CpG	25000	0	1	22
start_lost	TAT	A	T	0	46	false	false	transversion	non-CpG	30000	0	1	22
start_lost	TAT	A	T	0	46	false	false	transversion	non-CpG	35000	0	1	22
start_lost	TAT	A	T	0	46	false	false	transversion	non-CpG	40000	0	1	22
start_lost	TAT	A	T	0	46	false	false	transversion	non-CpG	45000	0	1	22
start_lost	TAT	A	T	0	46	false	false	transversion	non-CpG	50000	0	1	22
start_lost	TAT	A	T	0	46	false	false	transversion	non-CpG	55000	0	1	22
start_lost	TAT	A	T	0	46	false	false	transversion	non-CpG	56885	0	1	22
start_lost	TAT	A	T	0	46	false	false	transversion	non-CpG	60000	0	1	22
start_lost	TAT	A	T	0	46	false	false	transversion	non-CpG	65000	0	1	22
start_lost	TAT	A	T	0	46	false	false	transversion	non-CpG	70000	0	1	22
start_lost	TAT	A	T	0	46	false	false	transversion	non-CpG	75000	0	1	22
start_lost	TAT	A	T	0	46	false	false	transversion	non-CpG	80000	0	1	22
start_lost	TAT	A	T	0	46	false	false	transversion	non-CpG	85000	0	1	22
start_lost	TAT	A	T	0	46	false	false	transversion	non-CpG	90000	0	1	22
start_lost	TAT	A	T	0	46	false	false	transversion	non-CpG	95000	0	1	22
start_lost	TAT	A	T	0	46	false	false	transversion	non-CpG	100000	0	1	22
start_lost	TAT	A	T	0	46	false	false	transversion	non-CpG	110000	0	1	22
start_lost	TAT	A	T	0	46	false	false	transversion	non-CpG	120000	0	1	22
start_lost	TAT	A	T	0	46	false	false	transversion	non-CpG	125748	0	1	22
start_lost	TAT	A	T	0	47	false	false	transversion	non-CpG	10	0	0	20
start_lost	TAT	A	T	0	47	false	false	transversion	non-CpG	20	0	0	20
start_lost	TAT	A	T	0	47	false	false	transversion	non-CpG	50	0	0	20
start_lost	TAT	A	T	0	47	false	false	transversion	non-CpG	100	0	0	20
start_lost	TAT	A	T	0	47	false	false	transversion	non-CpG	200	0	0	20
start_lost	TAT	A	T	0	47	false	false	transversion	non-CpG	500	0	0	20
start_lost	TAT	A	T	0	47	false	false	transversion	non-CpG	1000	0	0	20
start_lost	TAT	A	T	0	47	false	false	transversion	non-CpG	2000	0	0	20
start_lost	TAT	A	T	0	47	false	false	transversion	non-CpG	3070	0	0	20
start_lost	TAT	A	T	0	47	false	false	transversion	non-CpG	5000	0	0	20
start_lost	TAT	A	T	0	47	false	false	transversion	non-CpG	5040	0	0	20
start_lost	TAT	A	T	0	47	false	false	transversion	non-CpG	8128	0	0	20
start_lost	TAT	A	T	0	47	false	false	transversion	non-CpG	9197	0	0	20
start_lost	TAT	A	T	0	47	false	false	transversion	non-CpG	10000	0	0	20
start_lost	TAT	A	T	0	47	false	false	transversion	non-CpG	10824	0	0	20
start_lost	TAT	A	T	0	47	false	false	transversion	non-CpG	15000	0	0	20
start_lost	TAT	A	T	0	47	false	false	transversion	non-CpG	15308	0	0	20
start_lost	TAT	A	T	0	47	false	false	transversion	non-CpG	17296	0	0	20
start_lost	TAT	A	T	0	47	false	false	transversion	non-CpG	20000	0	0	20
start_lost	TAT	A	T	0	47	false	false	transversion	non-CpG	25000	0	0	20
start_lost	TAT	A	T	0	47	false	false	transversion	non-CpG	30000	0	0	20
start_lost	TAT	A	T	0	47	false	false	transversion	non-CpG	35000	0	0	20
start_lost	TAT	A	T	0	47	false	false	transversion	non-CpG	40000	1	1	20
start_lost	TAT	A	T	0	47	false	false	transversion	non-CpG	45000	1	1	20
start_lost	TAT	A	T	0	47	false	false	transversion	non-CpG	50000	1	1	20
start_lost	TAT	A	T	0	47	false	false	transversion	non-CpG	55000	1	1	20
start_lost	TAT	A	T	0	47	false	false	transversion	non-CpG	56885	1	1	20
start_lost	TAT	A	T	0	47	false	false	transversion	non-CpG	60000	1	1	20
start_lost	TAT	A	T	0	47	false	false	transversion	non-CpG	65000	1	1	20
start_lost	TAT	A	T	0	47	false	false	transversion	non-CpG	70000	1	1	20
start_lost	TAT	A	T	0	47	false	false	transversion	non-CpG	75000	1	1	20
start_lost	TAT	A	T	0	47	false	false	transversion	non-CpG	80000	1	1	20
start_lost	TAT	A	T	0	47	false	false	transversion	non-CpG	85000	1	1	20
start_lost	TAT	A	T	0	47	false	false	transversion	non-CpG	90000	1	1	20
start_lost	TAT	A	T	0	47	false	false	transversion	non-CpG	95000	1	1	20
start_lost	TAT	A	T	0	47	false	false	transversion	non-CpG	100000	0	1	20
start_lost	TAT	A	T	0	47	false	false	transversion	non-CpG	110000	0	1	20
start_lost	TAT	A	T	0	47	false	false	transversion	non-CpG	120000	0	1	20
start_lost	TAT	A	T	0	47	false	false	transversion	non-CpG	125748	0	1	20
start_lost	TAT	A	T	0	48	false	false	transversion	non-CpG	10	0	0	23
start_lost	TAT	A	T	0	48	false	false	transversion	non-CpG	20	0	0	23
start_lost	TAT	A	T	0	48	false	false	transversion	non-CpG	50	0	0	23
start_lost	TAT	A	T	0	48	false	false	transversion	non-CpG	100	0	0	23
start_lost	TAT	A	T	0	48	false	false	transversion	non-CpG	200	0	0	23
start_lost	TAT	A	T	0	48	false	false	transversion	non-CpG	500	0	0	23
start_lost	TAT	A	T	0	48	false	false	transversion	non-CpG	1000	0	0	23
start_lost	TAT	A	T	0	48	false	false	transversion	non-CpG	2000	0	0	23
start_lost	TAT	A	T	0	48	false	false	transversion	non-CpG	3070	0	0	23
start_lost	TAT	A	T	0	48	false	false	transversion	non-CpG	5000	1	1	23
start_lost	TAT	A	T	0	48	false	false	transversion	non-CpG	5040	1	1	23
start_lost	TAT	A	T	0	48	false	false	transversion	non-CpG	8128	1	1	23
start_lost	TAT	A	T	0	48	false	false	transversion	non-CpG	9197	1	1	23
start_lost	TAT	A	T	0	48	false	false	transversion	non-CpG	10000	1	1	23
start_lost	TAT	A	T	0	48	false	false	transversion	non-CpG	10824	1	1	23
start_lost	TAT	A	T	0	48	false	false	transversion	non-CpG	15000	1	1	23
start_lost	TAT	A	T	0	48	false	false	transversion	non-CpG	15308	1	1	23
start_lost	TAT	A	T	0	48	false	false	transversion	non-CpG	17296	1	1	23
start_lost	TAT	A	T	0	48	false	false	transversion	non-CpG	20000	1	1	23
start_lost	TAT	A	T	0	48	false	false	transversion	non-CpG	25000	1	1	23
start_lost	TAT	A	T	0	48	false	false	transversion	non-CpG	30000	1	1	23
start_lost	TAT	A	T	0	48	false	false	transversion	non-CpG	35000	2	2	23
start_lost	TAT	A	T	0	48	false	false	transversion	non-CpG	40000	2	2	23
start_lost	TAT	A	T	0	48	false	false	transversion	non-CpG	45000	2	2	23
start_lost	TAT	A	T	0	48	false	false	transversion	non-CpG	50000	2	2	23
start_lost	TAT	A	T	0	48	false	false	transversion	non-CpG	55000	2	2	23
start_lost	TAT	A	T	0	48	false	false	transversion	non-CpG	56885	3	3	23
start_lost	TAT	A	T	0	48	false	false	transversion	non-CpG	60000	3	3	23
start_lost	TAT	A	T	0	48	false	false	transversion	non-CpG	65000	3	3	23
start_lost	TAT	A	T	0	48	false	false	transversion	non-CpG	70000	3	3	23
start_lost	TAT	A	T	0	48	false	false	transversion	non-CpG	75000	4	4	23
start_lost	TAT	A	T	0	48	false	false	transversion	non-CpG	80000	4	4	23
start_lost	TAT	A	T	0	48	false	false	transversion	non-CpG	85000	4	4	23
start_lost	TAT	A	T	0	48	false	false	transversion	non-CpG	90000	4	4	23
start_lost	TAT	A	T	0	48	false	false	transversion	non-CpG	95000	4	4	23
start_lost	TAT	A	T	0	48	false	false	transversion	non-CpG	100000	4	4	23
start_lost	TAT	A	T	0	48	false	false	transversion	non-CpG	110000	4	4	23
start_lost	TAT	A	T	0	48	false	false	transversion	non-CpG	120000	4	4	23
start_lost	TAT	A	T	0	48	false	false	transversion	non-CpG	125748	3	4	23
start_lost	TAT	A	T	0	51	false	false	transversion	non-CpG	10	0	0	8
start_lost	TAT	A	T	0	51	false	false	transversion	non-CpG	20	0	0	8
start_lost	TAT	A	T	0	51	false	false	transversion	non-CpG	50	0	0	8
start_lost	TAT	A	T	0	51	false	false	transversion	non-CpG	100	0	0	8
start_lost	TAT	A	T	0	51	false	false	transversion	non-CpG	200	0	0	8
start_lost	TAT	A	T	0	51	false	false	transversion	non-CpG	500	0	0	8
start_lost	TAT	A	T	0	51	false	false	transversion	non-CpG	1000	0	0	8
start_lost	TAT	A	T	0	51	false	false	transversion	non-CpG	2000	0	0	8
start_lost	TAT	A	T	0	51	false	false	transversion	non-CpG	3070	0	0	8
start_lost	TAT	A	T	0	51	false	false	transversion	non-CpG	5000	0	0	8
start_lost	TAT	A	T	0	51	false	false	transversion	non-CpG	5040	0	0	8
start_lost	TAT	A	T	0	51	false	false	transversion	non-CpG	8128	1	1	8
start_lost	TAT	A	T	0	51	false	false	transversion	non-CpG	9197	1	1	8
start_lost	TAT	A	T	0	51	false	false	transversion	non-CpG	10000	0	1	8
start_lost	TAT	A	T	0	51	false	false	transversion	non-CpG	10824	0	1	8
start_lost	TAT	A	T	0	51	false	false	transversion	non-CpG	15000	0	1	8
start_lost	TAT	A	T	0	51	false	false	transversion	non-CpG	15308	0	1	8
start_lost	TAT	A	T	0	51	false	false	transversion	non-CpG	17296	0	1	8
start_lost	TAT	A	T	0	51	false	false	transversion	non-CpG	20000	0	1	8
start_lost	TAT	A	T	0	51	false	false	transversion	non-CpG	25000	0	1	8
start_lost	TAT	A	T	0	51	false	false	transversion	non-CpG	30000	0	1	8
start_lost	TAT	A	T	0	51	false	false	transversion	non-CpG	35000	0	1	8
start_lost	TAT	A	T	0	51	false	false	transversion	non-CpG	40000	0	1	8
start_lost	TAT	A	T	0	51	false	false	transversion	non-CpG	45000	0	1	8
start_lost	TAT	A	T	0	51	false	false	transversion	non-CpG	50000	0	1	8
start_lost	TAT	A	T	0	51	false	false	transversion	non-CpG	55000	0	1	8
start_lost	TAT	A	T	0	51	false	false	transversion	non-CpG	56885	0	1	8
start_lost	TAT	A	T	0	51	false	false	transversion	non-CpG	60000	0	1	8
start_lost	TAT	A	T	0	51	false	false	transversion	non-CpG	65000	0	1	8
start_lost	TAT	A	T	0	51	false	false	transversion	non-CpG	70000	0	1	8
start_lost	TAT	A	T	0	51	false	false	transversion	non-CpG	75000	0	1	8
start_lost	TAT	A	T	0	51	false	false	transversion	non-CpG	80000	0	1	8
start_lost	TAT	A	T	0	51	false	false	transversion	non-CpG	85000	0	1	8
start_lost	TAT	A	T	0	51	false	false	transversion	non-CpG	90000	0	1	8
start_lost	TAT	A	T	0	51	false	false	transversion	non-CpG	95000	0	1	8
start_lost	TAT	A	T	0	51	false	false	transversion	non-CpG	100000	0	1	8
start_lost	TAT	A	T	0	51	false	false	transversion	non-CpG	110000	0	1	8
start_lost	TAT	A	T	0	51	false	false	transversion	non-CpG	120000	0	1	8
start_lost	TAT	A	T	0	51	false	false	transversion	non-CpG	125748	0	1	8
start_lost	TAT	A	T	0	52	false	false	transversion	non-CpG	10	0	0	15
start_lost	TAT	A	T	0	52	false	false	transversion	non-CpG	20	0	0	15
start_lost	TAT	A	T	0	52	false	false	transversion	non-CpG	50	0	0	15
start_lost	TAT	A	T	0	52	false	false	transversion	non-CpG	100	0	0	15
start_lost	TAT	A	T	0	52	false	false	transversion	non-CpG	200	0	0	15
start_lost	TAT	A	T	0	52	false	false	transversion	non-CpG	500	0	0	15
start_lost	TAT	A	T	0	52	false	false	transversion	non-CpG	1000	1	1	15
start_lost	TAT	A	T	0	52	false	false	transversion	non-CpG	2000	0	1	15
start_lost	TAT	A	T	0	52	false	false	transversion	non-CpG	3070	0	1	15
start_lost	TAT	A	T	0	52	false	false	transversion	non-CpG	5000	0	1	15
start_lost	TAT	A	T	0	52	false	false	transversion	non-CpG	5040	0	1	15
start_lost	TAT	A	T	0	52	false	false	transversion	non-CpG	8128	0	1	15
start_lost	TAT	A	T	0	52	false	false	transversion	non-CpG	9197	0	1	15
start_lost	TAT	A	T	0	52	false	false	transversion	non-CpG	10000	0	1	15
start_lost	TAT	A	T	0	52	false	false	transversion	non-CpG	10824	0	1	15
start_lost	TAT	A	T	0	52	false	false	transversion	non-CpG	15000	0	1	15
start_lost	TAT	A	T	0	52	false	false	transversion	non-CpG	15308	0	1	15
start_lost	TAT	A	T	0	52	false	false	transversion	non-CpG	17296	0	1	15
start_lost	TAT	A	T	0	52	false	false	transversion	non-CpG	20000	0	1	15
start_lost	TAT	A	T	0	52	false	false	transversion	non-CpG	25000	0	1	15
start_lost	TAT	A	T	0	52	false	false	transversion	non-CpG	30000	0	1	15
start_lost	TAT	A	T	0	52	false	false	transversion	non-CpG	35000	0	1	15
start_lost	TAT	A	T	0	52	false	false	transversion	non-CpG	40000	0	1	15
start_lost	TAT	A	T	0	52	false	false	transversion	non-CpG	45000	0	1	15
start_lost	TAT	A	T	0	52	false	false	transversion	non-CpG	50000	0	1	15
start_lost	TAT	A	T	0	52	false	false	transversion	non-CpG	55000	0	1	15
start_lost	TAT	A	T	0	52	false	false	transversion	non-CpG	56885	0	1	15
start_lost	TAT	A	T	0	52	false	false	transversion	non-CpG	60000	0	1	15
start_lost	TAT	A	T	0	52	false	false	transversion	non-CpG	65000	0	1	15
start_lost	TAT	A	T	0	52	false	false	transversion	non-CpG	70000	0	1	15
start_lost	TAT	A	T	0	52	false	false	transversion	non-CpG	75000	0	1	15
start_lost	TAT	A	T	0	52	false	false	transversion	non-CpG	80000	0	1	15
start_lost	TAT	A	T	0	52	false	false	transversion	non-CpG	85000	0	1	15
start_lost	TAT	A	T	0	52	false	false	transversion	non-CpG	90000	0	1	15
start_lost	TAT	A	T	0	52	false	false	transversion	non-CpG	95000	0	1	15
start_lost	TAT	A	T	0	52	false	false	transversion	non-CpG	100000	0	1	15
start_lost	TAT	A	T	0	52	false	false	transversion	non-CpG	110000	0	1	15
start_lost	TAT	A	T	0	52	false	false	transversion	non-CpG	120000	0	1	15
start_lost	TAT	A	T	0	52	false	false	transversion	non-CpG	125748	0	1	15
start_lost	TAT	A	T	0	54	false	false	transversion	non-CpG	10	0	0	12
start_lost	TAT	A	T	0	54	false	false	transversion	non-CpG	20	0	0	12
start_lost	TAT	A	T	0	54	false	false	transversion	non-CpG	50	0	0	12
start_lost	TAT	A	T	0	54	false	false	transversion	non-CpG	100	0	0	12
start_lost	TAT	A	T	0	54	false	false	transversion	non-CpG	200	0	0	12
start_lost	TAT	A	T	0	54	false	false	transversion	non-CpG	500	0	0	12
start_lost	TAT	A	T	0	54	false	false	transversion	non-CpG	1000	0	0	12
start_lost	TAT	A	T	0	54	false	false	transversion	non-CpG	2000	0	0	12
start_lost	TAT	A	T	0	54	false	false	transversion	non-CpG	3070	0	0	12
start_lost	TAT	A	T	0	54	false	false	transversion	non-CpG	5000	0	0	12
start_lost	TAT	A	T	0	54	false	false	transversion	non-CpG	5040	0	0	12
start_lost	TAT	A	T	0	54	false	false	transversion	non-CpG	8128	0	0	12
start_lost	TAT	A	T	0	54	false	false	transversion	non-CpG	9197	0	0	12
start_lost	TAT	A	T	0	54	false	false	transversion	non-CpG	10000	0	0	12
start_lost	TAT	A	T	0	54	false	false	transversion	non-CpG	10824	0	0	12
start_lost	TAT	A	T	0	54	false	false	transversion	non-CpG	15000	0	0	12
start_lost	TAT	A	T	0	54	false	false	transversion	non-CpG	15308	0	0	12
start_lost	TAT	A	T	0	54	false	false	transversion	non-CpG	17296	0	0	12
start_lost	TAT	A	T	0	54	false	false	transversion	non-CpG	20000	0	0	12
start_lost	TAT	A	T	0	54	false	false	transversion	non-CpG	25000	0	0	12
start_lost	TAT	A	T	0	54	false	false	transversion	non-CpG	30000	0	0	12
start_lost	TAT	A	T	0	54	false	false	transversion	non-CpG	35000	0	0	12
start_lost	TAT	A	T	0	54	false	false	transversion	non-CpG	40000	0	0	12
start_lost	TAT	A	T	0	54	false	false	transversion	non-CpG	45000	0	0	12
start_lost	TAT	A	T	0	54	false	false	transversion	non-CpG	50000	0	0	12
start_lost	TAT	A	T	0	54	false	false	transversion	non-CpG	55000	0	0	12
start_lost	TAT	A	T	0	54	false	false	transversion	non-CpG	56885	0	0	12
start_lost	TAT	A	T	0	54	false	false	transversion	non-CpG	60000	0	0	12
start_lost	TAT	A	T	0	54	false	false	transversion	non-CpG	65000	0	0	12
start_lost	TAT	A	T	0	54	false	false	transversion	non-CpG	70000	0	0	12
start_lost	TAT	A	T	0	54	false	false	transversion	non-CpG	75000	0	0	12
start_lost	TAT	A	T	0	54	false	false	transversion	non-CpG	80000	0	0	12
start_lost	TAT	A	T	0	54	false	false	transversion	non-CpG	85000	0	0	12
start_lost	TAT	A	T	0	54	false	false	transversion	non-CpG	90000	0	0	12
start_lost	TAT	A	T	0	54	false	false	transversion	non-CpG	95000	1	1	12
start_lost	TAT	A	T	0	54	false	false	transversion	non-CpG	100000	1	1	12
start_lost	TAT	A	T	0	54	false	false	transversion	non-CpG	110000	1	1	12
start_lost	TAT	A	T	0	54	false	false	transversion	non-CpG	120000	1	1	12
start_lost	TAT	A	T	0	54	false	false	transversion	non-CpG	125748	1	1	12
start_lost	TAT	A	T	0	58	false	false	transversion	non-CpG	10	0	0	12
start_lost	TAT	A	T	0	58	false	false	transversion	non-CpG	20	0	0	12
start_lost	TAT	A	T	0	58	false	false	transversion	non-CpG	50	0	0	12
start_lost	TAT	A	T	0	58	false	false	transversion	non-CpG	100	0	0	12
start_lost	TAT	A	T	0	58	false	false	transversion	non-CpG	200	0	0	12
start_lost	TAT	A	T	0	58	false	false	transversion	non-CpG	500	0	0	12
start_lost	TAT	A	T	0	58	false	false	transversion	non-CpG	1000	0	0	12
start_lost	TAT	A	T	0	58	false	false	transversion	non-CpG	2000	0	0	12
start_lost	TAT	A	T	0	58	false	false	transversion	non-CpG	3070	1	1	12
start_lost	TAT	A	T	0	58	false	false	transversion	non-CpG	5000	1	1	12
start_lost	TAT	A	T	0	58	false	false	transversion	non-CpG	5040	1	1	12
start_lost	TAT	A	T	0	58	false	false	transversion	non-CpG	8128	1	1	12
start_lost	TAT	A	T	0	58	false	false	transversion	non-CpG	9197	1	1	12
start_lost	TAT	A	T	0	58	false	false	transversion	non-CpG	10000	1	1	12
start_lost	TAT	A	T	0	58	false	false	transversion	non-CpG	10824	1	1	12
start_lost	TAT	A	T	0	58	false	false	transversion	non-CpG	15000	1	1	12
start_lost	TAT	A	T	0	58	false	false	transversion	non-CpG	15308	1	1	12
start_lost	TAT	A	T	0	58	false	false	transversion	non-CpG	17296	1	1	12
start_lost	TAT	A	T	0	58	false	false	transversion	non-CpG	20000	1	1	12
start_lost	TAT	A	T	0	58	false	false	transversion	non-CpG	25000	1	1	12
start_lost	TAT	A	T	0	58	false	false	transversion	non-CpG	30000	1	1	12
start_lost	TAT	A	T	0	58	false	false	transversion	non-CpG	35000	1	1	12
start_lost	TAT	A	T	0	58	false	false	transversion	non-CpG	40000	1	1	12
start_lost	TAT	A	T	0	58	false	false	transversion	non-CpG	45000	1	1	12
start_lost	TAT	A	T	0	58	false	false	transversion	non-CpG	50000	1	1	12
start_lost	TAT	A	T	0	58	false	false	transversion	non-CpG	55000	1	1	12
start_lost	TAT	A	T	0	58	false	false	transversion	non-CpG	56885	1	1	12
start_lost	TAT	A	T	0	58	false	false	transversion	non-CpG	60000	1	1	12
start_lost	TAT	A	T	0	58	false	false	transversion	non-CpG	65000	1	1	12
start_lost	TAT	A	T	0	58	false	false	transversion	non-CpG	70000	1	1	12
start_lost	TAT	A	T	0	58	false	false	transversion	non-CpG	75000	1	1	12
start_lost	TAT	A	T	0	58	false	false	transversion	non-CpG	80000	1	1	12
start_lost	TAT	A	T	0	58	false	false	transversion	non-CpG	85000	1	1	12
start_lost	TAT	A	T	0	58	false	false	transversion	non-CpG	90000	1	1	12
start_lost	TAT	A	T	0	58	false	false	transversion	non-CpG	95000	1	1	12
start_lost	TAT	A	T	0	58	false	false	transversion	non-CpG	100000	1	1	12
start_lost	TAT	A	T	0	58	false	false	transversion	non-CpG	110000	1	1	12
start_lost	TAT	A	T	0	58	false	false	transversion	non-CpG	120000	1	1	12
start_lost	TAT	A	T	0	58	false	false	transversion	non-CpG	125748	1	1	12
start_lost	TAT	A	T	0	59	false	false	transversion	non-CpG	10	0	0	12
start_lost	TAT	A	T	0	59	false	false	transversion	non-CpG	20	0	0	12
start_lost	TAT	A	T	0	59	false	false	transversion	non-CpG	50	0	0	12
start_lost	TAT	A	T	0	59	false	false	transversion	non-CpG	100	0	0	12
start_lost	TAT	A	T	0	59	false	false	transversion	non-CpG	200	0	0	12
start_lost	TAT	A	T	0	59	false	false	transversion	non-CpG	500	0	0	12
start_lost	TAT	A	T	0	59	false	false	transversion	non-CpG	1000	0	0	12
start_lost	TAT	A	T	0	59	false	false	transversion	non-CpG	2000	0	0	12
start_lost	TAT	A	T	0	59	false	false	transversion	non-CpG	3070	0	0	12
start_lost	TAT	A	T	0	59	false	false	transversion	non-CpG	5000	0	0	12
start_lost	TAT	A	T	0	59	false	false	transversion	non-CpG	5040	0	0	12
start_lost	TAT	A	T	0	59	false	false	transversion	non-CpG	8128	0	0	12
start_lost	TAT	A	T	0	59	false	false	transversion	non-CpG	9197	0	0	12
start_lost	TAT	A	T	0	59	false	false	transversion	non-CpG	10000	0	0	12
start_lost	TAT	A	T	0	59	false	false	transversion	non-CpG	10824	0	0	12
start_lost	TAT	A	T	0	59	false	false	transversion	non-CpG	15000	0	0	12
start_lost	TAT	A	T	0	59	false	false	transversion	non-CpG	15308	0	0	12
start_lost	TAT	A	T	0	59	false	false	transversion	non-CpG	17296	0	0	12
start_lost	TAT	A	T	0	59	false	false	transversion	non-CpG	20000	0	0	12
start_lost	TAT	A	T	0	59	false	false	transversion	non-CpG	25000	1	1	12
start_lost	TAT	A	T	0	59	false	false	transversion	non-CpG	30000	1	1	12
start_lost	TAT	A	T	0	59	false	false	transversion	non-CpG	35000	1	1	12
start_lost	TAT	A	T	0	59	false	false	transversion	non-CpG	40000	1	1	12
start_lost	TAT	A	T	0	59	false	false	transversion	non-CpG	45000	1	1	12
start_lost	TAT	A	T	0	59	false	false	transversion	non-CpG	50000	1	1	12
start_lost	TAT	A	T	0	59	false	false	transversion	non-CpG	55000	1	1	12
start_lost	TAT	A	T	0	59	false	false	transversion	non-CpG	56885	1	1	12
start_lost	TAT	A	T	0	59	false	false	transversion	non-CpG	60000	1	1	12
start_lost	TAT	A	T	0	59	false	false	transversion	non-CpG	65000	1	1	12
start_lost	TAT	A	T	0	59	false	false	transversion	non-CpG	70000	1	1	12
start_lost	TAT	A	T	0	59	false	false	transversion	non-CpG	75000	1	1	12
start_lost	TAT	A	T	0	59	false	false	transversion	non-CpG	80000	1	1	12
start_lost	TAT	A	T	0	59	false	false	transversion	non-CpG	85000	1	1	12
start_lost	TAT	A	T	0	59	false	false	transversion	non-CpG	90000	1	1	12
start_lost	TAT	A	T	0	59	false	false	transversion	non-CpG	95000	1	1	12
start_lost	TAT	A	T	0	59	false	false	transversion	non-CpG	100000	1	1	12
start_lost	TAT	A	T	0	59	false	false	transversion	non-CpG	110000	1	2	12
start_lost	TAT	A	T	0	59	false	false	transversion	non-CpG	120000	1	2	12
start_lost	TAT	A	T	0	59	false	false	transversion	non-CpG	125748	1	2	12
start_lost	TAT	A	T	0	64	false	false	transversion	non-CpG	10	0	0	8
start_lost	TAT	A	T	0	64	false	false	transversion	non-CpG	20	0	0	8
start_lost	TAT	A	T	0	64	false	false	transversion	non-CpG	50	0	0	8
start_lost	TAT	A	T	0	64	false	false	transversion	non-CpG	100	0	0	8
start_lost	TAT	A	T	0	64	false	false	transversion	non-CpG	200	0	0	8
start_lost	TAT	A	T	0	64	false	false	transversion	non-CpG	500	0	0	8
start_lost	TAT	A	T	0	64	false	false	transversion	non-CpG	1000	0	0	8
start_lost	TAT	A	T	0	64	false	false	transversion	non-CpG	2000	0	0	8
start_lost	TAT	A	T	0	64	false	false	transversion	non-CpG	3070	0	0	8
start_lost	TAT	A	T	0	64	false	false	transversion	non-CpG	5000	0	0	8
start_lost	TAT	A	T	0	64	false	false	transversion	non-CpG	5040	0	0	8
start_lost	TAT	A	T	0	64	false	false	transversion	non-CpG	8128	0	0	8
start_lost	TAT	A	T	0	64	false	false	transversion	non-CpG	9197	0	0	8
start_lost	TAT	A	T	0	64	false	false	transversion	non-CpG	10000	0	0	8
start_lost	TAT	A	T	0	64	false	false	transversion	non-CpG	10824	0	0	8
start_lost	TAT	A	T	0	64	false	false	transversion	non-CpG	15000	0	0	8
start_lost	TAT	A	T	0	64	false	false	transversion	non-CpG	15308	0	0	8
start_lost	TAT	A	T	0	64	false	false	transversion	non-CpG	17296	0	0	8
start_lost	TAT	A	T	0	64	false	false	transversion	non-CpG	20000	0	0	8
start_lost	TAT	A	T	0	64	false	false	transversion	non-CpG	25000	0	0	8
start_lost	TAT	A	T	0	64	false	false	transversion	non-CpG	30000	0	0	8
start_lost	TAT	A	T	0	64	false	false	transversion	non-CpG	35000	0	0	8
start_lost	TAT	A	T	0	64	false	false	transversion	non-CpG	40000	0	1	8
start_lost	TAT	A	T	0	64	false	false	transversion	non-CpG	45000	0	1	8
start_lost	TAT	A	T	0	64	false	false	transversion	non-CpG	50000	0	1	8
start_lost	TAT	A	T	0	64	false	false	transversion	non-CpG	55000	0	1	8
start_lost	TAT	A	T	0	64	false	false	transversion	non-CpG	56885	0	1	8
start_lost	TAT	A	T	0	64	false	false	transversion	non-CpG	60000	0	1	8
start_lost	TAT	A	T	0	64	false	false	transversion	non-CpG	65000	0	1	8
start_lost	TAT	A	T	0	64	false	false	transversion	non-CpG	70000	0	1	8
start_lost	TAT	A	T	0	64	false	false	transversion	non-CpG	75000	0	1	8
start_lost	TAT	A	T	0	64	false	false	transversion	non-CpG	80000	0	1	8
start_lost	TAT	A	T	0	64	false	false	transversion	non-CpG	85000	0	1	8
start_lost	TAT	A	T	0	64	false	false	transversion	non-CpG	90000	0	1	8
start_lost	TAT	A	T	0	64	false	false	transversion	non-CpG	95000	0	1	8
start_lost	TAT	A	T	0	64	false	false	transversion	non-CpG	100000	0	1	8
start_lost	TAT	A	T	0	64	false	false	transversion	non-CpG	110000	0	1	8
start_lost	TAT	A	T	0	64	false	false	transversion	non-CpG	120000	0	1	8
start_lost	TAT	A	T	0	64	false	false	transversion	non-CpG	125748	0	1	8
start_lost	TAT	A	T	0	66	false	false	transversion	non-CpG	10	0	0	12
start_lost	TAT	A	T	0	66	false	false	transversion	non-CpG	20	0	0	12
start_lost	TAT	A	T	0	66	false	false	transversion	non-CpG	50	0	0	12
start_lost	TAT	A	T	0	66	false	false	transversion	non-CpG	100	0	0	12
start_lost	TAT	A	T	0	66	false	false	transversion	non-CpG	200	0	0	12
start_lost	TAT	A	T	0	66	false	false	transversion	non-CpG	500	0	0	12
start_lost	TAT	A	T	0	66	false	false	transversion	non-CpG	1000	0	0	12
start_lost	TAT	A	T	0	66	false	false	transversion	non-CpG	2000	0	0	12
start_lost	TAT	A	T	0	66	false	false	transversion	non-CpG	3070	0	0	12
start_lost	TAT	A	T	0	66	false	false	transversion	non-CpG	5000	0	0	12
start_lost	TAT	A	T	0	66	false	false	transversion	non-CpG	5040	0	0	12
start_lost	TAT	A	T	0	66	false	false	transversion	non-CpG	8128	0	0	12
start_lost	TAT	A	T	0	66	false	false	transversion	non-CpG	9197	0	0	12
start_lost	TAT	A	T	0	66	false	false	transversion	non-CpG	10000	0	0	12
start_lost	TAT	A	T	0	66	false	false	transversion	non-CpG	10824	0	0	12
start_lost	TAT	A	T	0	66	false	false	transversion	non-CpG	15000	0	0	12
start_lost	TAT	A	T	0	66	false	false	transversion	non-CpG	15308	0	0	12
start_lost	TAT	A	T	0	66	false	false	transversion	non-CpG	17296	0	0	12
start_lost	TAT	A	T	0	66	false	false	transversion	non-CpG	20000	0	0	12
start_lost	TAT	A	T	0	66	false	false	transversion	non-CpG	25000	0	0	12
start_lost	TAT	A	T	0	66	false	false	transversion	non-CpG	30000	0	0	12
start_lost	TAT	A	T	0	66	false	false	transversion	non-CpG	35000	0	0	12
start_lost	TAT	A	T	0	66	false	false	transversion	non-CpG	40000	0	0	12
start_lost	TAT	A	T	0	66	false	false	transversion	non-CpG	45000	0	0	12
start_lost	TAT	A	T	0	66	false	false	transversion	non-CpG	50000	0	0	12
start_lost	TAT	A	T	0	66	false	false	transversion	non-CpG	55000	0	0	12
start_lost	TAT	A	T	0	66	false	false	transversion	non-CpG	56885	0	0	12
start_lost	TAT	A	T	0	66	false	false	transversion	non-CpG	60000	0	0	12
start_lost	TAT	A	T	0	66	false	false	transversion	non-CpG	65000	0	0	12
start_lost	TAT	A	T	0	66	false	false	transversion	non-CpG	70000	0	0	12
start_lost	TAT	A	T	0	66	false	false	transversion	non-CpG	75000	2	2	12
start_lost	TAT	A	T	0	66	false	false	transversion	non-CpG	80000	2	2	12
start_lost	TAT	A	T	0	66	false	false	transversion	non-CpG	85000	1	2	12
start_lost	TAT	A	T	0	66	false	false	transversion	non-CpG	90000	1	2	12
start_lost	TAT	A	T	0	66	false	false	transversion	non-CpG	95000	1	2	12
start_lost	TAT	A	T	0	66	false	false	transversion	non-CpG	100000	1	2	12
start_lost	TAT	A	T	0	66	false	false	transversion	non-CpG	110000	1	2	12
start_lost	TAT	A	T	0	66	false	false	transversion	non-CpG	120000	1	2	12
start_lost	TAT	A	T	0	66	false	false	transversion	non-CpG	125748	1	2	12
start_lost	TAT	A	T	0	67	false	false	transversion	non-CpG	10	0	0	13
start_lost	TAT	A	T	0	67	false	false	transversion	non-CpG	20	0	0	13
start_lost	TAT	A	T	0	67	false	false	transversion	non-CpG	50	0	0	13
start_lost	TAT	A	T	0	67	false	false	transversion	non-CpG	100	0	0	13
start_lost	TAT	A	T	0	67	false	false	transversion	non-CpG	200	0	0	13
start_lost	TAT	A	T	0	67	false	false	transversion	non-CpG	500	0	0	13
start_lost	TAT	A	T	0	67	false	false	transversion	non-CpG	1000	0	0	13
start_lost	TAT	A	T	0	67	false	false	transversion	non-CpG	2000	0	0	13
start_lost	TAT	A	T	0	67	false	false	transversion	non-CpG	3070	0	0	13
start_lost	TAT	A	T	0	67	false	false	transversion	non-CpG	5000	0	0	13
start_lost	TAT	A	T	0	67	false	false	transversion	non-CpG	5040	0	0	13
start_lost	TAT	A	T	0	67	false	false	transversion	non-CpG	8128	0	0	13
start_lost	TAT	A	T	0	67	false	false	transversion	non-CpG	9197	0	0	13
start_lost	TAT	A	T	0	67	false	false	transversion	non-CpG	10000	0	0	13
start_lost	TAT	A	T	0	67	false	false	transversion	non-CpG	10824	0	0	13
start_lost	TAT	A	T	0	67	false	false	transversion	non-CpG	15000	0	0	13
start_lost	TAT	A	T	0	67	false	false	transversion	non-CpG	15308	0	0	13
start_lost	TAT	A	T	0	67	false	false	transversion	non-CpG	17296	0	0	13
start_lost	TAT	A	T	0	67	false	false	transversion	non-CpG	20000	0	0	13
start_lost	TAT	A	T	0	67	false	false	transversion	non-CpG	25000	0	0	13
start_lost	TAT	A	T	0	67	false	false	transversion	non-CpG	30000	0	0	13
start_lost	TAT	A	T	0	67	false	false	transversion	non-CpG	35000	0	0	13
start_lost	TAT	A	T	0	67	false	false	transversion	non-CpG	40000	0	0	13
start_lost	TAT	A	T	0	67	false	false	transversion	non-CpG	45000	0	0	13
start_lost	TAT	A	T	0	67	false	false	transversion	non-CpG	50000	0	0	13
start_lost	TAT	A	T	0	67	false	false	transversion	non-CpG	55000	0	0	13
start_lost	TAT	A	T	0	67	false	false	transversion	non-CpG	56885	0	0	13
start_lost	TAT	A	T	0	67	false	false	transversion	non-CpG	60000	0	0	13
start_lost	TAT	A	T	0	67	false	false	transversion	non-CpG	65000	0	0	13
start_lost	TAT	A	T	0	67	false	false	transversion	non-CpG	70000	0	0	13
start_lost	TAT	A	T	0	67	false	false	transversion	non-CpG	75000	0	0	13
start_lost	TAT	A	T	0	67	false	false	transversion	non-CpG	80000	0	0	13
start_lost	TAT	A	T	0	67	false	false	transversion	non-CpG	85000	0	0	13
start_lost	TAT	A	T	0	67	false	false	transversion	non-CpG	90000	0	0	13
start_lost	TAT	A	T	0	67	false	false	transversion	non-CpG	95000	0	0	13
start_lost	TAT	A	T	0	67	false	false	transversion	non-CpG	100000	0	0	13
start_lost	TAT	A	T	0	67	false	false	transversion	non-CpG	110000	1	1	13
start_lost	TAT	A	T	0	67	false	false	transversion	non-CpG	120000	1	1	13
start_lost	TAT	A	T	0	67	false	false	transversion	non-CpG	125748	1	1	13
start_lost	TAT	A	T	0	69	false	false	transversion	non-CpG	10	0	0	6
start_lost	TAT	A	T	0	69	false	false	transversion	non-CpG	20	0	0	6
start_lost	TAT	A	T	0	69	false	false	transversion	non-CpG	50	0	0	6
start_lost	TAT	A	T	0	69	false	false	transversion	non-CpG	100	0	0	6
start_lost	TAT	A	T	0	69	false	false	transversion	non-CpG	200	0	0	6
start_lost	TAT	A	T	0	69	false	false	transversion	non-CpG	500	0	0	6
start_lost	TAT	A	T	0	69	false	false	transversion	non-CpG	1000	0	0	6
start_lost	TAT	A	T	0	69	false	false	transversion	non-CpG	2000	0	0	6
start_lost	TAT	A	T	0	69	false	false	transversion	non-CpG	3070	0	0	6
start_lost	TAT	A	T	0	69	false	false	transversion	non-CpG	5000	0	0	6
start_lost	TAT	A	T	0	69	false	false	transversion	non-CpG	5040	0	0	6
start_lost	TAT	A	T	0	69	false	false	transversion	non-CpG	8128	0	0	6
start_lost	TAT	A	T	0	69	false	false	transversion	non-CpG	9197	0	0	6
start_lost	TAT	A	T	0	69	false	false	transversion	non-CpG	10000	0	0	6
start_lost	TAT	A	T	0	69	false	false	transversion	non-CpG	10824	0	0	6
start_lost	TAT	A	T	0	69	false	false	transversion	non-CpG	15000	0	0	6
start_lost	TAT	A	T	0	69	false	false	transversion	non-CpG	15308	0	0	6
start_lost	TAT	A	T	0	69	false	false	transversion	non-CpG	17296	0	0	6
start_lost	TAT	A	T	0	69	false	false	transversion	non-CpG	20000	0	0	6
start_lost	TAT	A	T	0	69	false	false	transversion	non-CpG	25000	0	0	6
start_lost	TAT	A	T	0	69	false	false	transversion	non-CpG	30000	0	0	6
start_lost	TAT	A	T	0	69	false	false	transversion	non-CpG	35000	0	0	6
start_lost	TAT	A	T	0	69	false	false	transversion	non-CpG	40000	0	0	6
start_lost	TAT	A	T	0	69	false	false	transversion	non-CpG	45000	0	0	6
start_lost	TAT	A	T	0	69	false	false	transversion	non-CpG	50000	0	0	6
start_lost	TAT	A	T	0	69	false	false	transversion	non-CpG	55000	0	0	6
start_lost	TAT	A	T	0	69	false	false	transversion	non-CpG	56885	0	0	6
start_lost	TAT	A	T	0	69	false	false	transversion	non-CpG	60000	0	0	6
start_lost	TAT	A	T	0	69	false	false	transversion	non-CpG	65000	0	0	6
start_lost	TAT	A	T	0	69	false	false	transversion	non-CpG	70000	0	0	6
start_lost	TAT	A	T	0	69	false	false	transversion	non-CpG	75000	0	0	6
start_lost	TAT	A	T	0	69	false	false	transversion	non-CpG	80000	0	0	6
start_lost	TAT	A	T	0	69	false	false	transversion	non-CpG	85000	0	0	6
start_lost	TAT	A	T	0	69	false	false	transversion	non-CpG	90000	0	0	6
start_lost	TAT	A	T	0	69	false	false	transversion	non-CpG	95000	0	0	6
start_lost	TAT	A	T	0	69	false	false	transversion	non-CpG	100000	0	0	6
start_lost	TAT	A	T	0	69	false	false	transversion	non-CpG	110000	0	0	6
start_lost	TAT	A	T	0	69	false	false	transversion	non-CpG	120000	1	1	6
start_lost	TAT	A	T	0	69	false	false	transversion	non-CpG	125748	1	1	6
start_lost	TAT	A	T	0	72	false	false	transversion	non-CpG	10	0	0	11
start_lost	TAT	A	T	0	72	false	false	transversion	non-CpG	20	0	0	11
start_lost	TAT	A	T	0	72	false	false	transversion	non-CpG	50	0	0	11
start_lost	TAT	A	T	0	72	false	false	transversion	non-CpG	100	0	0	11
start_lost	TAT	A	T	0	72	false	false	transversion	non-CpG	200	0	0	11
start_lost	TAT	A	T	0	72	false	false	transversion	non-CpG	500	0	0	11
start_lost	TAT	A	T	0	72	false	false	transversion	non-CpG	1000	0	0	11
start_lost	TAT	A	T	0	72	false	false	transversion	non-CpG	2000	0	0	11
start_lost	TAT	A	T	0	72	false	false	transversion	non-CpG	3070	0	0	11
start_lost	TAT	A	T	0	72	false	false	transversion	non-CpG	5000	0	0	11
start_lost	TAT	A	T	0	72	false	false	transversion	non-CpG	5040	0	0	11
start_lost	TAT	A	T	0	72	false	false	transversion	non-CpG	8128	0	0	11
start_lost	TAT	A	T	0	72	false	false	transversion	non-CpG	9197	0	0	11
start_lost	TAT	A	T	0	72	false	false	transversion	non-CpG	10000	0	0	11
start_lost	TAT	A	T	0	72	false	false	transversion	non-CpG	10824	0	0	11
start_lost	TAT	A	T	0	72	false	false	transversion	non-CpG	15000	0	0	11
start_lost	TAT	A	T	0	72	false	false	transversion	non-CpG	15308	0	0	11
start_lost	TAT	A	T	0	72	false	false	transversion	non-CpG	17296	0	0	11
start_lost	TAT	A	T	0	72	false	false	transversion	non-CpG	20000	0	0	11
start_lost	TAT	A	T	0	72	false	false	transversion	non-CpG	25000	0	0	11
start_lost	TAT	A	T	0	72	false	false	transversion	non-CpG	30000	0	0	11
start_lost	TAT	A	T	0	72	false	false	transversion	non-CpG	35000	0	0	11
start_lost	TAT	A	T	0	72	false	false	transversion	non-CpG	40000	0	0	11
start_lost	TAT	A	T	0	72	false	false	transversion	non-CpG	45000	0	0	11
start_lost	TAT	A	T	0	72	false	false	transversion	non-CpG	50000	0	0	11
start_lost	TAT	A	T	0	72	false	false	transversion	non-CpG	55000	0	0	11
start_lost	TAT	A	T	0	72	false	false	transversion	non-CpG	56885	0	0	11
start_lost	TAT	A	T	0	72	false	false	transversion	non-CpG	60000	0	0	11
start_lost	TAT	A	T	0	72	false	false	transversion	non-CpG	65000	0	0	11
start_lost	TAT	A	T	0	72	false	false	transversion	non-CpG	70000	0	0	11
start_lost	TAT	A	T	0	72	false	false	transversion	non-CpG	75000	0	0	11
start_lost	TAT	A	T	0	72	false	false	transversion	non-CpG	80000	0	0	11
start_lost	TAT	A	T	0	72	false	false	transversion	non-CpG	85000	0	0	11
start_lost	TAT	A	T	0	72	false	false	transversion	non-CpG	90000	0	0	11
start_lost	TAT	A	T	0	72	false	false	transversion	non-CpG	95000	0	0	11
start_lost	TAT	A	T	0	72	false	false	transversion	non-CpG	100000	0	0	11
start_lost	TAT	A	T	0	72	false	false	transversion	non-CpG	110000	0	0	11
start_lost	TAT	A	T	0	72	false	false	transversion	non-CpG	120000	1	1	11
start_lost	TAT	A	T	0	72	false	false	transversion	non-CpG	125748	1	1	11
start_lost	TAT	A	T	0	73	false	false	transversion	non-CpG	10	0	0	7
start_lost	TAT	A	T	0	73	false	false	transversion	non-CpG	20	0	0	7
start_lost	TAT	A	T	0	73	false	false	transversion	non-CpG	50	0	0	7
start_lost	TAT	A	T	0	73	false	false	transversion	non-CpG	100	0	0	7
start_lost	TAT	A	T	0	73	false	false	transversion	non-CpG	200	0	0	7
start_lost	TAT	A	T	0	73	false	false	transversion	non-CpG	500	0	0	7
start_lost	TAT	A	T	0	73	false	false	transversion	non-CpG	1000	0	0	7
start_lost	TAT	A	T	0	73	false	false	transversion	non-CpG	2000	0	0	7
start_lost	TAT	A	T	0	73	false	false	transversion	non-CpG	3070	0	0	7
start_lost	TAT	A	T	0	73	false	false	transversion	non-CpG	5000	0	0	7
start_lost	TAT	A	T	0	73	false	false	transversion	non-CpG	5040	0	0	7
start_lost	TAT	A	T	0	73	false	false	transversion	non-CpG	8128	0	0	7
start_lost	TAT	A	T	0	73	false	false	transversion	non-CpG	9197	0	0	7
start_lost	TAT	A	T	0	73	false	false	transversion	non-CpG	10000	0	0	7
start_lost	TAT	A	T	0	73	false	false	transversion	non-CpG	10824	0	0	7
start_lost	TAT	A	T	0	73	false	false	transversion	non-CpG	15000	0	0	7
start_lost	TAT	A	T	0	73	false	false	transversion	non-CpG	15308	0	0	7
start_lost	TAT	A	T	0	73	false	false	transversion	non-CpG	17296	0	0	7
start_lost	TAT	A	T	0	73	false	false	transversion	non-CpG	20000	0	0	7
start_lost	TAT	A	T	0	73	false	false	transversion	non-CpG	25000	0	0	7
start_lost	TAT	A	T	0	73	false	false	transversion	non-CpG	30000	0	0	7
start_lost	TAT	A	T	0	73	false	false	transversion	non-CpG	35000	0	0	7
start_lost	TAT	A	T	0	73	false	false	transversion	non-CpG	40000	0	0	7
start_lost	TAT	A	T	0	73	false	false	transversion	non-CpG	45000	0	0	7
start_lost	TAT	A	T	0	73	false	false	transversion	non-CpG	50000	0	0	7
start_lost	TAT	A	T	0	73	false	false	transversion	non-CpG	55000	0	0	7
start_lost	TAT	A	T	0	73	false	false	transversion	non-CpG	56885	0	0	7
start_lost	TAT	A	T	0	73	false	false	transversion	non-CpG	60000	1	1	7
start_lost	TAT	A	T	0	73	false	false	transversion	non-CpG	65000	2	2	7
start_lost	TAT	A	T	0	73	false	false	transversion	non-CpG	70000	1	2	7
start_lost	TAT	A	T	0	73	false	false	transversion	non-CpG	75000	1	2	7
start_lost	TAT	A	T	0	73	false	false	transversion	non-CpG	80000	1	2	7
start_lost	TAT	A	T	0	73	false	false	transversion	non-CpG	85000	1	2	7
start_lost	TAT	A	T	0	73	false	false	transversion	non-CpG	90000	1	2	7
start_lost	TAT	A	T	0	73	false	false	transversion	non-CpG	95000	1	2	7
start_lost	TAT	A	T	0	73	false	false	transversion	non-CpG	100000	1	2	7
start_lost	TAT	A	T	0	73	false	false	transversion	non-CpG	110000	1	2	7
start_lost	TAT	A	T	0	73	false	false	transversion	non-CpG	120000	1	2	7
start_lost	TAT	A	T	0	73	false	false	transversion	non-CpG	125748	1	2	7
start_lost	TAT	A	T	0	75	false	false	transversion	non-CpG	10	0	0	9
start_lost	TAT	A	T	0	75	false	false	transversion	non-CpG	20	0	0	9
start_lost	TAT	A	T	0	75	false	false	transversion	non-CpG	50	0	0	9
start_lost	TAT	A	T	0	75	false	false	transversion	non-CpG	100	0	0	9
start_lost	TAT	A	T	0	75	false	false	transversion	non-CpG	200	0	0	9
start_lost	TAT	A	T	0	75	false	false	transversion	non-CpG	500	0	0	9
start_lost	TAT	A	T	0	75	false	false	transversion	non-CpG	1000	0	0	9
start_lost	TAT	A	T	0	75	false	false	transversion	non-CpG	2000	0	0	9
start_lost	TAT	A	T	0	75	false	false	transversion	non-CpG	3070	0	0	9
start_lost	TAT	A	T	0	75	false	false	transversion	non-CpG	5000	0	0	9
start_lost	TAT	A	T	0	75	false	false	transversion	non-CpG	5040	0	0	9
start_lost	TAT	A	T	0	75	false	false	transversion	non-CpG	8128	0	0	9
start_lost	TAT	A	T	0	75	false	false	transversion	non-CpG	9197	0	0	9
start_lost	TAT	A	T	0	75	false	false	transversion	non-CpG	10000	0	0	9
start_lost	TAT	A	T	0	75	false	false	transversion	non-CpG	10824	0	0	9
start_lost	TAT	A	T	0	75	false	false	transversion	non-CpG	15000	0	0	9
start_lost	TAT	A	T	0	75	false	false	transversion	non-CpG	15308	0	0	9
start_lost	TAT	A	T	0	75	false	false	transversion	non-CpG	17296	0	0	9
start_lost	TAT	A	T	0	75	false	false	transversion	non-CpG	20000	1	1	9
start_lost	TAT	A	T	0	75	false	false	transversion	non-CpG	25000	1	1	9
start_lost	TAT	A	T	0	75	false	false	transversion	non-CpG	30000	1	1	9
start_lost	TAT	A	T	0	75	false	false	transversion	non-CpG	35000	1	1	9
start_lost	TAT	A	T	0	75	false	false	transversion	non-CpG	40000	1	1	9
start_lost	TAT	A	T	0	75	false	false	transversion	non-CpG	45000	1	1	9
start_lost	TAT	A	T	0	75	false	false	transversion	non-CpG	50000	1	1	9
start_lost	TAT	A	T	0	75	false	false	transversion	non-CpG	55000	1	1	9
start_lost	TAT	A	T	0	75	false	false	transversion	non-CpG	56885	1	1	9
start_lost	TAT	A	T	0	75	false	false	transversion	non-CpG	60000	1	1	9
start_lost	TAT	A	T	0	75	false	false	transversion	non-CpG	65000	1	1	9
start_lost	TAT	A	T	0	75	false	false	transversion	non-CpG	70000	1	1	9
start_lost	TAT	A	T	0	75	false	false	transversion	non-CpG	75000	1	1	9
start_lost	TAT	A	T	0	75	false	false	transversion	non-CpG	80000	1	1	9
start_lost	TAT	A	T	0	75	false	false	transversion	non-CpG	85000	1	1	9
start_lost	TAT	A	T	0	75	false	false	transversion	non-CpG	90000	1	1	9
start_lost	TAT	A	T	0	75	false	false	transversion	non-CpG	95000	1	1	9
start_lost	TAT	A	T	0	75	false	false	transversion	non-CpG	100000	1	1	9
start_lost	TAT	A	T	0	75	false	false	transversion	non-CpG	110000	1	1	9
start_lost	TAT	A	T	0	75	false	false	transversion	non-CpG	120000	1	1	9
start_lost	TAT	A	T	0	75	false	false	transversion	non-CpG	125748	1	1	9
start_lost	TAT	A	T	0	77	false	false	transversion	non-CpG	10	0	0	9
start_lost	TAT	A	T	0	77	false	false	transversion	non-CpG	20	0	0	9
start_lost	TAT	A	T	0	77	false	false	transversion	non-CpG	50	0	0	9
start_lost	TAT	A	T	0	77	false	false	transversion	non-CpG	100	0	0	9
start_lost	TAT	A	T	0	77	false	false	transversion	non-CpG	200	0	0	9
start_lost	TAT	A	T	0	77	false	false	transversion	non-CpG	500	0	0	9
start_lost	TAT	A	T	0	77	false	false	transversion	non-CpG	1000	0	0	9
start_lost	TAT	A	T	0	77	false	false	transversion	non-CpG	2000	0	0	9
start_lost	TAT	A	T	0	77	false	false	transversion	non-CpG	3070	0	0	9
start_lost	TAT	A	T	0	77	false	false	transversion	non-CpG	5000	0	0	9
start_lost	TAT	A	T	0	77	false	false	transversion	non-CpG	5040	0	0	9
start_lost	TAT	A	T	0	77	false	false	transversion	non-CpG	8128	0	0	9
start_lost	TAT	A	T	0	77	false	false	transversion	non-CpG	9197	0	0	9
start_lost	TAT	A	T	0	77	false	false	transversion	non-CpG	10000	0	0	9
start_lost	TAT	A	T	0	77	false	false	transversion	non-CpG	10824	0	0	9
start_lost	TAT	A	T	0	77	false	false	transversion	non-CpG	15000	0	0	9
start_lost	TAT	A	T	0	77	false	false	transversion	non-CpG	15308	0	0	9
start_lost	TAT	A	T	0	77	false	false	transversion	non-CpG	17296	0	0	9
start_lost	TAT	A	T	0	77	false	false	transversion	non-CpG	20000	0	0	9
start_lost	TAT	A	T	0	77	false	false	transversion	non-CpG	25000	0	0	9
start_lost	TAT	A	T	0	77	false	false	transversion	non-CpG	30000	0	0	9
start_lost	TAT	A	T	0	77	false	false	transversion	non-CpG	35000	0	0	9
start_lost	TAT	A	T	0	77	false	false	transversion	non-CpG	40000	0	0	9
start_lost	TAT	A	T	0	77	false	false	transversion	non-CpG	45000	0	0	9
start_lost	TAT	A	T	0	77	false	false	transversion	non-CpG	50000	0	0	9
start_lost	TAT	A	T	0	77	false	false	transversion	non-CpG	55000	0	0	9
start_lost	TAT	A	T	0	77	false	false	transversion	non-CpG	56885	0	0	9
start_lost	TAT	A	T	0	77	false	false	transversion	non-CpG	60000	0	0	9
start_lost	TAT	A	T	0	77	false	false	transversion	non-CpG	65000	0	0	9
start_lost	TAT	A	T	0	77	false	false	transversion	non-CpG	70000	0	0	9
start_lost	TAT	A	T	0	77	false	false	transversion	non-CpG	75000	1	1	9
start_lost	TAT	A	T	0	77	false	false	transversion	non-CpG	80000	1	1	9
start_lost	TAT	A	T	0	77	false	false	transversion	non-CpG	85000	1	1	9
start_lost	TAT	A	T	0	77	false	false	transversion	non-CpG	90000	1	1	9
start_lost	TAT	A	T	0	77	false	false	transversion	non-CpG	95000	1	1	9
start_lost	TAT	A	T	0	77	false	false	transversion	non-CpG	100000	1	1	9
start_lost	TAT	A	T	0	77	false	false	transversion	non-CpG	110000	0	1	9
start_lost	TAT	A	T	0	77	false	false	transversion	non-CpG	120000	0	1	9
start_lost	TAT	A	T	0	77	false	false	transversion	non-CpG	125748	0	1	9
start_lost	TAT	A	T	0	80	false	false	transversion	non-CpG	10	0	0	9
start_lost	TAT	A	T	0	80	false	false	transversion	non-CpG	20	0	0	9
start_lost	TAT	A	T	0	80	false	false	transversion	non-CpG	50	0	0	9
start_lost	TAT	A	T	0	80	false	false	transversion	non-CpG	100	0	0	9
start_lost	TAT	A	T	0	80	false	false	transversion	non-CpG	200	0	0	9
start_lost	TAT	A	T	0	80	false	false	transversion	non-CpG	500	0	0	9
start_lost	TAT	A	T	0	80	false	false	transversion	non-CpG	1000	0	0	9
start_lost	TAT	A	T	0	80	false	false	transversion	non-CpG	2000	0	0	9
start_lost	TAT	A	T	0	80	false	false	transversion	non-CpG	3070	1	1	9
start_lost	TAT	A	T	0	80	false	false	transversion	non-CpG	5000	1	1	9
start_lost	TAT	A	T	0	80	false	false	transversion	non-CpG	5040	1	1	9
start_lost	TAT	A	T	0	80	false	false	transversion	non-CpG	8128	0	1	9
start_lost	TAT	A	T	0	80	false	false	transversion	non-CpG	9197	0	1	9
start_lost	TAT	A	T	0	80	false	false	transversion	non-CpG	10000	0	1	9
start_lost	TAT	A	T	0	80	false	false	transversion	non-CpG	10824	0	1	9
start_lost	TAT	A	T	0	80	false	false	transversion	non-CpG	15000	0	1	9
start_lost	TAT	A	T	0	80	false	false	transversion	non-CpG	15308	0	1	9
start_lost	TAT	A	T	0	80	false	false	transversion	non-CpG	17296	0	1	9
start_lost	TAT	A	T	0	80	false	false	transversion	non-CpG	20000	0	1	9
start_lost	TAT	A	T	0	80	false	false	transversion	non-CpG	25000	0	1	9
start_lost	TAT	A	T	0	80	false	false	transversion	non-CpG	30000	0	1	9
start_lost	TAT	A	T	0	80	false	false	transversion	non-CpG	35000	0	1	9
start_lost	TAT	A	T	0	80	false	false	transversion	non-CpG	40000	0	1	9
start_lost	TAT	A	T	0	80	false	false	transversion	non-CpG	45000	0	1	9
start_lost	TAT	A	T	0	80	false	false	transversion	non-CpG	50000	0	1	9
start_lost	TAT	A	T	0	80	false	false	transversion	non-CpG	55000	0	1	9
start_lost	TAT	A	T	0	80	false	false	transversion	non-CpG	56885	0	1	9
start_lost	TAT	A	T	0	80	false	false	transversion	non-CpG	60000	0	1	9
start_lost	TAT	A	T	0	80	false	false	transversion	non-CpG	65000	0	1	9
start_lost	TAT	A	T	0	80	false	false	transversion	non-CpG	70000	0	1	9
start_lost	TAT	A	T	0	80	false	false	transversion	non-CpG	75000	0	1	9
start_lost	TAT	A	T	0	80	false	false	transversion	non-CpG	80000	0	1	9
start_lost	TAT	A	T	0	80	false	false	transversion	non-CpG	85000	0	1	9
start_lost	TAT	A	T	0	80	false	false	transversion	non-CpG	90000	0	1	9
start_lost	TAT	A	T	0	80	false	false	transversion	non-CpG	95000	1	2	9
start_lost	TAT	A	T	0	80	false	false	transversion	non-CpG	100000	1	2	9
start_lost	TAT	A	T	0	80	false	false	transversion	non-CpG	110000	1	2	9
start_lost	TAT	A	T	0	80	false	false	transversion	non-CpG	120000	1	2	9
start_lost	TAT	A	T	0	80	false	false	transversion	non-CpG	125748	1	2	9
start_lost	TAT	A	T	0	81	false	false	transversion	non-CpG	10	0	0	10
start_lost	TAT	A	T	0	81	false	false	transversion	non-CpG	20	0	0	10
start_lost	TAT	A	T	0	81	false	false	transversion	non-CpG	50	0	0	10
start_lost	TAT	A	T	0	81	false	false	transversion	non-CpG	100	0	0	10
start_lost	TAT	A	T	0	81	false	false	transversion	non-CpG	200	0	0	10
start_lost	TAT	A	T	0	81	false	false	transversion	non-CpG	500	0	0	10
start_lost	TAT	A	T	0	81	false	false	transversion	non-CpG	1000	0	0	10
start_lost	TAT	A	T	0	81	false	false	transversion	non-CpG	2000	0	0	10
start_lost	TAT	A	T	0	81	false	false	transversion	non-CpG	3070	0	0	10
start_lost	TAT	A	T	0	81	false	false	transversion	non-CpG	5000	0	0	10
start_lost	TAT	A	T	0	81	false	false	transversion	non-CpG	5040	0	0	10
start_lost	TAT	A	T	0	81	false	false	transversion	non-CpG	8128	0	0	10
start_lost	TAT	A	T	0	81	false	false	transversion	non-CpG	9197	0	0	10
start_lost	TAT	A	T	0	81	false	false	transversion	non-CpG	10000	0	0	10
start_lost	TAT	A	T	0	81	false	false	transversion	non-CpG	10824	0	0	10
start_lost	TAT	A	T	0	81	false	false	transversion	non-CpG	15000	0	0	10
start_lost	TAT	A	T	0	81	false	false	transversion	non-CpG	15308	0	0	10
start_lost	TAT	A	T	0	81	false	false	transversion	non-CpG	17296	0	0	10
start_lost	TAT	A	T	0	81	false	false	transversion	non-CpG	20000	0	0	10
start_lost	TAT	A	T	0	81	false	false	transversion	non-CpG	25000	0	0	10
start_lost	TAT	A	T	0	81	false	false	transversion	non-CpG	30000	0	0	10
start_lost	TAT	A	T	0	81	false	false	transversion	non-CpG	35000	0	0	10
start_lost	TAT	A	T	0	81	false	false	transversion	non-CpG	40000	0	0	10
start_lost	TAT	A	T	0	81	false	false	transversion	non-CpG	45000	1	1	10
start_lost	TAT	A	T	0	81	false	false	transversion	non-CpG	50000	1	1	10
start_lost	TAT	A	T	0	81	false	false	transversion	non-CpG	55000	1	1	10
start_lost	TAT	A	T	0	81	false	false	transversion	non-CpG	56885	1	1	10
start_lost	TAT	A	T	0	81	false	false	transversion	non-CpG	60000	1	1	10
start_lost	TAT	A	T	0	81	false	false	transversion	non-CpG	65000	1	1	10
start_lost	TAT	A	T	0	81	false	false	transversion	non-CpG	70000	1	1	10
start_lost	TAT	A	T	0	81	false	false	transversion	non-CpG	75000	0	1	10
start_lost	TAT	A	T	0	81	false	false	transversion	non-CpG	80000	0	1	10
start_lost	TAT	A	T	0	81	false	false	transversion	non-CpG	85000	0	1	10
start_lost	TAT	A	T	0	81	false	false	transversion	non-CpG	90000	0	1	10
start_lost	TAT	A	T	0	81	false	false	transversion	non-CpG	95000	0	1	10
start_lost	TAT	A	T	0	81	false	false	transversion	non-CpG	100000	0	1	10
start_lost	TAT	A	T	0	81	false	false	transversion	non-CpG	110000	0	1	10
start_lost	TAT	A	T	0	81	false	false	transversion	non-CpG	120000	0	1	10
start_lost	TAT	A	T	0	81	false	false	transversion	non-CpG	125748	0	1	10
start_lost	TAT	A	T	0	87	false	false	transversion	non-CpG	10	0	0	4
start_lost	TAT	A	T	0	87	false	false	transversion	non-CpG	20	0	0	4
start_lost	TAT	A	T	0	87	false	false	transversion	non-CpG	50	0	0	4
start_lost	TAT	A	T	0	87	false	false	transversion	non-CpG	100	0	0	4
start_lost	TAT	A	T	0	87	false	false	transversion	non-CpG	200	0	0	4
start_lost	TAT	A	T	0	87	false	false	transversion	non-CpG	500	0	0	4
start_lost	TAT	A	T	0	87	false	false	transversion	non-CpG	1000	0	0	4
start_lost	TAT	A	T	0	87	false	false	transversion	non-CpG	2000	0	0	4
start_lost	TAT	A	T	0	87	false	false	transversion	non-CpG	3070	0	0	4
start_lost	TAT	A	T	0	87	false	false	transversion	non-CpG	5000	0	0	4
start_lost	TAT	A	T	0	87	false	false	transversion	non-CpG	5040	0	0	4
start_lost	TAT	A	T	0	87	false	false	transversion	non-CpG	8128	0	0	4
start_lost	TAT	A	T	0	87	false	false	transversion	non-CpG	9197	0	0	4
start_lost	TAT	A	T	0	87	false	false	transversion	non-CpG	10000	0	0	4
start_lost	TAT	A	T	0	87	false	false	transversion	non-CpG	10824	0	0	4
start_lost	TAT	A	T	0	87	false	false	transversion	non-CpG	15000	0	0	4
start_lost	TAT	A	T	0	87	false	false	transversion	non-CpG	15308	0	0	4
start_lost	TAT	A	T	0	87	false	false	transversion	non-CpG	17296	0	0	4
start_lost	TAT	A	T	0	87	false	false	transversion	non-CpG	20000	0	0	4
start_lost	TAT	A	T	0	87	false	false	transversion	non-CpG	25000	0	0	4
start_lost	TAT	A	T	0	87	false	false	transversion	non-CpG	30000	1	1	4
start_lost	TAT	A	T	0	87	false	false	transversion	non-CpG	35000	1	1	4
start_lost	TAT	A	T	0	87	false	false	transversion	non-CpG	40000	1	1	4
start_lost	TAT	A	T	0	87	false	false	transversion	non-CpG	45000	1	1	4
start_lost	TAT	A	T	0	87	false	false	transversion	non-CpG	50000	0	1	4
start_lost	TAT	A	T	0	87	false	false	transversion	non-CpG	55000	0	1	4
start_lost	TAT	A	T	0	87	false	false	transversion	non-CpG	56885	0	1	4
start_lost	TAT	A	T	0	87	false	false	transversion	non-CpG	60000	1	2	4
start_lost	TAT	A	T	0	87	false	false	transversion	non-CpG	65000	1	2	4
start_lost	TAT	A	T	0	87	false	false	transversion	non-CpG	70000	1	2	4
start_lost	TAT	A	T	0	87	false	false	transversion	non-CpG	75000	1	2	4
start_lost	TAT	A	T	0	87	false	false	transversion	non-CpG	80000	1	2	4
start_lost	TAT	A	T	0	87	false	false	transversion	non-CpG	85000	1	2	4
start_lost	TAT	A	T	0	87	false	false	transversion	non-CpG	90000	1	2	4
start_lost	TAT	A	T	0	87	false	false	transversion	non-CpG	95000	1	2	4
start_lost	TAT	A	T	0	87	false	false	transversion	non-CpG	100000	1	2	4
start_lost	TAT	A	T	0	87	false	false	transversion	non-CpG	110000	1	2	4
start_lost	TAT	A	T	0	87	false	false	transversion	non-CpG	120000	1	2	4
start_lost	TAT	A	T	0	87	false	false	transversion	non-CpG	125748	1	2	4
start_lost	TAT	A	T	0	89	false	false	transversion	non-CpG	10	0	0	1
start_lost	TAT	A	T	0	89	false	false	transversion	non-CpG	20	0	0	1
start_lost	TAT	A	T	0	89	false	false	transversion	non-CpG	50	0	0	1
start_lost	TAT	A	T	0	89	false	false	transversion	non-CpG	100	0	0	1
start_lost	TAT	A	T	0	89	false	false	transversion	non-CpG	200	0	0	1
start_lost	TAT	A	T	0	89	false	false	transversion	non-CpG	500	0	0	1
start_lost	TAT	A	T	0	89	false	false	transversion	non-CpG	1000	0	0	1
start_lost	TAT	A	T	0	89	false	false	transversion	non-CpG	2000	0	0	1
start_lost	TAT	A	T	0	89	false	false	transversion	non-CpG	3070	0	0	1
start_lost	TAT	A	T	0	89	false	false	transversion	non-CpG	5000	1	1	1
start_lost	TAT	A	T	0	89	false	false	transversion	non-CpG	5040	1	1	1
start_lost	TAT	A	T	0	89	false	false	transversion	non-CpG	8128	1	1	1
start_lost	TAT	A	T	0	89	false	false	transversion	non-CpG	9197	1	1	1
start_lost	TAT	A	T	0	89	false	false	transversion	non-CpG	10000	1	1	1
start_lost	TAT	A	T	0	89	false	false	transversion	non-CpG	10824	1	1	1
start_lost	TAT	A	T	0	89	false	false	transversion	non-CpG	15000	1	1	1
start_lost	TAT	A	T	0	89	false	false	transversion	non-CpG	15308	1	1	1
start_lost	TAT	A	T	0	89	false	false	transversion	non-CpG	17296	1	1	1
start_lost	TAT	A	T	0	89	false	false	transversion	non-CpG	20000	1	1	1
start_lost	TAT	A	T	0	89	false	false	transversion	non-CpG	25000	1	1	1
start_lost	TAT	A	T	0	89	false	false	transversion	non-CpG	30000	1	1	1
start_lost	TAT	A	T	0	89	false	false	transversion	non-CpG	35000	1	1	1
start_lost	TAT	A	T	0	89	false	false	transversion	non-CpG	40000	1	1	1
start_lost	TAT	A	T	0	89	false	false	transversion	non-CpG	45000	1	1	1
start_lost	TAT	A	T	0	89	false	false	transversion	non-CpG	50000	1	1	1
start_lost	TAT	A	T	0	89	false	false	transversion	non-CpG	55000	1	1	1
start_lost	TAT	A	T	0	89	false	false	transversion	non-CpG	56885	1	1	1
start_lost	TAT	A	T	0	89	false	false	transversion	non-CpG	60000	1	1	1
start_lost	TAT	A	T	0	89	false	false	transversion	non-CpG	65000	1	1	1
start_lost	TAT	A	T	0	89	false	false	transversion	non-CpG	70000	1	1	1
start_lost	TAT	A	T	0	89	false	false	transversion	non-CpG	75000	1	1	1
start_lost	TAT	A	T	0	89	false	false	transversion	non-CpG	80000	1	1	1
start_lost	TAT	A	T	0	89	false	false	transversion	non-CpG	85000	1	1	1
start_lost	TAT	A	T	0	89	false	false	transversion	non-CpG	90000	1	1	1
start_lost	TAT	A	T	0	89	false	false	transversion	non-CpG	95000	1	1	1
start_lost	TAT	A	T	0	89	false	false	transversion	non-CpG	100000	1	1	1
start_lost	TAT	A	T	0	89	false	false	transversion	non-CpG	110000	1	1	1
start_lost	TAT	A	T	0	89	false	false	transversion	non-CpG	120000	1	1	1
start_lost	TAT	A	T	0	89	false	false	transversion	non-CpG	125748	1	1	1
start_lost	TAT	A	T	0	99	false	false	transversion	non-CpG	10	0	0	3
start_lost	TAT	A	T	0	99	false	false	transversion	non-CpG	20	0	0	3
start_lost	TAT	A	T	0	99	false	false	transversion	non-CpG	50	0	0	3
start_lost	TAT	A	T	0	99	false	false	transversion	non-CpG	100	0	0	3
start_lost	TAT	A	T	0	99	false	false	transversion	non-CpG	200	0	0	3
start_lost	TAT	A	T	0	99	false	false	transversion	non-CpG	500	0	0	3
start_lost	TAT	A	T	0	99	false	false	transversion	non-CpG	1000	0	0	3
start_lost	TAT	A	T	0	99	false	false	transversion	non-CpG	2000	0	0	3
start_lost	TAT	A	T	0	99	false	false	transversion	non-CpG	3070	0	0	3
start_lost	TAT	A	T	0	99	false	false	transversion	non-CpG	5000	0	0	3
start_lost	TAT	A	T	0	99	false	false	transversion	non-CpG	5040	0	0	3
start_lost	TAT	A	T	0	99	false	false	transversion	non-CpG	8128	0	0	3
start_lost	TAT	A	T	0	99	false	false	transversion	non-CpG	9197	1	1	3
start_lost	TAT	A	T	0	99	false	false	transversion	non-CpG	10000	1	1	3
start_lost	TAT	A	T	0	99	false	false	transversion	non-CpG	10824	1	1	3
start_lost	TAT	A	T	0	99	false	false	transversion	non-CpG	15000	1	1	3
start_lost	TAT	A	T	0	99	false	false	transversion	non-CpG	15308	1	1	3
start_lost	TAT	A	T	0	99	false	false	transversion	non-CpG	17296	1	1	3
start_lost	TAT	A	T	0	99	false	false	transversion	non-CpG	20000	1	1	3
start_lost	TAT	A	T	0	99	false	false	transversion	non-CpG	25000	1	1	3
start_lost	TAT	A	T	0	99	false	false	transversion	non-CpG	30000	1	1	3
start_lost	TAT	A	T	0	99	false	false	transversion	non-CpG	35000	1	1	3
start_lost	TAT	A	T	0	99	false	false	transversion	non-CpG	40000	1	1	3
start_lost	TAT	A	T	0	99	false	false	transversion	non-CpG	45000	1	1	3
start_lost	TAT	A	T	0	99	false	false	transversion	non-CpG	50000	1	1	3
start_lost	TAT	A	T	0	99	false	false	transversion	non-CpG	55000	1	1	3
start_lost	TAT	A	T	0	99	false	false	transversion	non-CpG	56885	1	1	3
start_lost	TAT	A	T	0	99	false	false	transversion	non-CpG	60000	1	1	3
start_lost	TAT	A	T	0	99	false	false	transversion	non-CpG	65000	1	1	3
start_lost	TAT	A	T	0	99	false	false	transversion	non-CpG	70000	1	1	3
start_lost	TAT	A	T	0	99	false	false	transversion	non-CpG	75000	1	1	3
start_lost	TAT	A	T	0	99	false	false	transversion	non-CpG	80000	1	1	3
start_lost	TAT	A	T	0	99	false	false	transversion	non-CpG	85000	1	1	3
start_lost	TAT	A	T	0	99	false	false	transversion	non-CpG	90000	1	1	3
start_lost	TAT	A	T	0	99	false	false	transversion	non-CpG	95000	1	1	3
start_lost	TAT	A	T	0	99	false	false	transversion	non-CpG	100000	1	1	3
start_lost	TAT	A	T	0	99	false	false	transversion	non-CpG	110000	1	1	3
start_lost	TAT	A	T	0	99	false	false	transversion	non-CpG	120000	1	1	3
start_lost	TAT	A	T	0	99	false	false	transversion	non-CpG	125748	1	1	3
start_lost	TAT	A	T	0	100	false	false	transversion	non-CpG	10	0	0	72
start_lost	TAT	A	T	0	100	false	false	transversion	non-CpG	20	0	0	72
start_lost	TAT	A	T	0	100	false	false	transversion	non-CpG	50	0	0	72
start_lost	TAT	A	T	0	100	false	false	transversion	non-CpG	100	0	0	72
start_lost	TAT	A	T	0	100	false	false	transversion	non-CpG	200	0	0	72
start_lost	TAT	A	T	0	100	false	false	transversion	non-CpG	500	0	0	72
start_lost	TAT	A	T	0	100	false	false	transversion	non-CpG	1000	0	0	72
start_lost	TAT	A	T	0	100	false	false	transversion	non-CpG	2000	0	0	72
start_lost	TAT	A	T	0	100	false	false	transversion	non-CpG	3070	0	0	72
start_lost	TAT	A	T	0	100	false	false	transversion	non-CpG	5000	0	0	72
start_lost	TAT	A	T	0	100	false	false	transversion	non-CpG	5040	0	0	72
start_lost	TAT	A	T	0	100	false	false	transversion	non-CpG	8128	0	0	72
start_lost	TAT	A	T	0	100	false	false	transversion	non-CpG	9197	0	0	72
start_lost	TAT	A	T	0	100	false	false	transversion	non-CpG	10000	0	0	72
start_lost	TAT	A	T	0	100	false	false	transversion	non-CpG	10824	0	0	72
start_lost	TAT	A	T	0	100	false	false	transversion	non-CpG	15000	0	0	72
start_lost	TAT	A	T	0	100	false	false	transversion	non-CpG	15308	0	0	72
start_lost	TAT	A	T	0	100	false	false	transversion	non-CpG	17296	0	0	72
start_lost	TAT	A	T	0	100	false	false	transversion	non-CpG	20000	0	0	72
start_lost	TAT	A	T	0	100	false	false	transversion	non-CpG	25000	0	0	72
start_lost	TAT	A	T	0	100	false	false	transversion	non-CpG	30000	0	0	72
start_lost	TAT	A	T	0	100	false	false	transversion	non-CpG	35000	1	1	72
start_lost	TAT	A	T	0	100	false	false	transversion	non-CpG	40000	1	1	72
start_lost	TAT	A	T	0	100	false	false	transversion	non-CpG	45000	1	1	72
start_lost	TAT	A	T	0	100	false	false	transversion	non-CpG	50000	1	1	72
start_lost	TAT	A	T	0	100	false	false	transversion	non-CpG	55000	1	1	72
start_lost	TAT	A	T	0	100	false	false	transversion	non-CpG	56885	1	1	72
start_lost	TAT	A	T	0	100	false	false	transversion	non-CpG	60000	1	1	72
start_lost	TAT	A	T	0	100	false	false	transversion	non-CpG	65000	2	2	72
start_lost	TAT	A	T	0	100	false	false	transversion	non-CpG	70000	2	2	72
start_lost	TAT	A	T	0	100	false	false	transversion	non-CpG	75000	2	2	72
start_lost	TAT	A	T	0	100	false	false	transversion	non-CpG	80000	2	2	72
start_lost	TAT	A	T	0	100	false	false	transversion	non-CpG	85000	3	3	72
start_lost	TAT	A	T	0	100	false	false	transversion	non-CpG	90000	4	4	72
start_lost	TAT	A	T	0	100	false	false	transversion	non-CpG	95000	4	4	72
start_lost	TAT	A	T	0	100	false	false	transversion	non-CpG	100000	4	4	72
start_lost	TAT	A	T	0	100	false	false	transversion	non-CpG	110000	4	4	72
start_lost	TAT	A	T	0	100	false	false	transversion	non-CpG	120000	4	4	72
start_lost	TAT	A	T	0	100	false	false	transversion	non-CpG	125748	4	4	72
start_lost	TCA	C	A	0	20	false	false	transversion	non-CpG	10	0	0	46
start_lost	TCA	C	A	0	20	false	false	transversion	non-CpG	20	0	0	46
start_lost	TCA	C	A	0	20	false	false	transversion	non-CpG	50	0	0	46
start_lost	TCA	C	A	0	20	false	false	transversion	non-CpG	100	0	0	46
start_lost	TCA	C	A	0	20	false	false	transversion	non-CpG	200	0	0	46
start_lost	TCA	C	A	0	20	false	false	transversion	non-CpG	500	0	0	46
start_lost	TCA	C	A	0	20	false	false	transversion	non-CpG	1000	0	0	46
start_lost	TCA	C	A	0	20	false	false	transversion	non-CpG	2000	0	0	46
start_lost	TCA	C	A	0	20	false	false	transversion	non-CpG	3070	0	0	46
start_lost	TCA	C	A	0	20	false	false	transversion	non-CpG	5000	0	0	46
start_lost	TCA	C	A	0	20	false	false	transversion	non-CpG	5040	0	0	46
start_lost	TCA	C	A	0	20	false	false	transversion	non-CpG	8128	0	0	46
start_lost	TCA	C	A	0	20	false	false	transversion	non-CpG	9197	0	0	46
start_lost	TCA	C	A	0	20	false	false	transversion	non-CpG	10000	0	0	46
start_lost	TCA	C	A	0	20	false	false	transversion	non-CpG	10824	0	0	46
start_lost	TCA	C	A	0	20	false	false	transversion	non-CpG	15000	0	0	46
start_lost	TCA	C	A	0	20	false	false	transversion	non-CpG	15308	0	0	46
start_lost	TCA	C	A	0	20	false	false	transversion	non-CpG	17296	0	0	46
start_lost	TCA	C	A	0	20	false	false	transversion	non-CpG	20000	0	0	46
start_lost	TCA	C	A	0	20	false	false	transversion	non-CpG	25000	0	0	46
start_lost	TCA	C	A	0	20	false	false	transversion	non-CpG	30000	0	0	46
start_lost	TCA	C	A	0	20	false	false	transversion	non-CpG	35000	0	0	46
start_lost	TCA	C	A	0	20	false	false	transversion	non-CpG	40000	0	0	46
start_lost	TCA	C	A	0	20	false	false	transversion	non-CpG	45000	0	0	46
start_lost	TCA	C	A	0	20	false	false	transversion	non-CpG	50000	0	0	46
start_lost	TCA	C	A	0	20	false	false	transversion	non-CpG	55000	0	0	46
start_lost	TCA	C	A	0	20	false	false	transversion	non-CpG	56885	0	0	46
start_lost	TCA	C	A	0	20	false	false	transversion	non-CpG	60000	0	0	46
start_lost	TCA	C	A	0	20	false	false	transversion	non-CpG	65000	0	0	46
start_lost	TCA	C	A	0	20	false	false	transversion	non-CpG	70000	0	0	46
start_lost	TCA	C	A	0	20	false	false	transversion	non-CpG	75000	1	1	46
start_lost	TCA	C	A	0	20	false	false	transversion	non-CpG	80000	2	2	46
start_lost	TCA	C	A	0	20	false	false	transversion	non-CpG	85000	2	2	46
start_lost	TCA	C	A	0	20	false	false	transversion	non-CpG	90000	2	2	46
start_lost	TCA	C	A	0	20	false	false	transversion	non-CpG	95000	2	2	46
start_lost	TCA	C	A	0	20	false	false	transversion	non-CpG	100000	2	2	46
start_lost	TCA	C	A	0	20	false	false	transversion	non-CpG	110000	1	2	46
start_lost	TCA	C	A	0	20	false	false	transversion	non-CpG	120000	1	2	46
start_lost	TCA	C	A	0	20	false	false	transversion	non-CpG	125748	1	2	46
start_lost	TCA	C	A	0	21	false	false	transversion	non-CpG	10	0	0	49
start_lost	TCA	C	A	0	21	false	false	transversion	non-CpG	20	0	0	49
start_lost	TCA	C	A	0	21	false	false	transversion	non-CpG	50	0	0	49
start_lost	TCA	C	A	0	21	false	false	transversion	non-CpG	100	0	0	49
start_lost	TCA	C	A	0	21	false	false	transversion	non-CpG	200	0	0	49
start_lost	TCA	C	A	0	21	false	false	transversion	non-CpG	500	0	0	49
start_lost	TCA	C	A	0	21	false	false	transversion	non-CpG	1000	0	0	49
start_lost	TCA	C	A	0	21	false	false	transversion	non-CpG	2000	0	0	49
start_lost	TCA	C	A	0	21	false	false	transversion	non-CpG	3070	0	0	49
start_lost	TCA	C	A	0	21	false	false	transversion	non-CpG	5000	0	0	49
start_lost	TCA	C	A	0	21	false	false	transversion	non-CpG	5040	0	0	49
start_lost	TCA	C	A	0	21	false	false	transversion	non-CpG	8128	0	0	49
start_lost	TCA	C	A	0	21	false	false	transversion	non-CpG	9197	0	0	49
start_lost	TCA	C	A	0	21	false	false	transversion	non-CpG	10000	0	0	49
start_lost	TCA	C	A	0	21	false	false	transversion	non-CpG	10824	0	0	49
start_lost	TCA	C	A	0	21	false	false	transversion	non-CpG	15000	0	0	49
start_lost	TCA	C	A	0	21	false	false	transversion	non-CpG	15308	0	0	49
start_lost	TCA	C	A	0	21	false	false	transversion	non-CpG	17296	0	0	49
start_lost	TCA	C	A	0	21	false	false	transversion	non-CpG	20000	0	0	49
start_lost	TCA	C	A	0	21	false	false	transversion	non-CpG	25000	0	0	49
start_lost	TCA	C	A	0	21	false	false	transversion	non-CpG	30000	0	0	49
start_lost	TCA	C	A	0	21	false	false	transversion	non-CpG	35000	0	0	49
start_lost	TCA	C	A	0	21	false	false	transversion	non-CpG	40000	0	0	49
start_lost	TCA	C	A	0	21	false	false	transversion	non-CpG	45000	0	0	49
start_lost	TCA	C	A	0	21	false	false	transversion	non-CpG	50000	0	0	49
start_lost	TCA	C	A	0	21	false	false	transversion	non-CpG	55000	0	0	49
start_lost	TCA	C	A	0	21	false	false	transversion	non-CpG	56885	1	1	49
start_lost	TCA	C	A	0	21	false	false	transversion	non-CpG	60000	1	1	49
start_lost	TCA	C	A	0	21	false	false	transversion	non-CpG	65000	1	1	49
start_lost	TCA	C	A	0	21	false	false	transversion	non-CpG	70000	1	1	49
start_lost	TCA	C	A	0	21	false	false	transversion	non-CpG	75000	1	1	49
start_lost	TCA	C	A	0	21	false	false	transversion	non-CpG	80000	1	1	49
start_lost	TCA	C	A	0	21	false	false	transversion	non-CpG	85000	1	1	49
start_lost	TCA	C	A	0	21	false	false	transversion	non-CpG	90000	1	1	49
start_lost	TCA	C	A	0	21	false	false	transversion	non-CpG	95000	1	1	49
start_lost	TCA	C	A	0	21	false	false	transversion	non-CpG	100000	1	1	49
start_lost	TCA	C	A	0	21	false	false	transversion	non-CpG	110000	1	1	49
start_lost	TCA	C	A	0	21	false	false	transversion	non-CpG	120000	1	1	49
start_lost	TCA	C	A	0	21	false	false	transversion	non-CpG	125748	1	1	49
start_lost	TCA	C	A	0	22	false	false	transversion	non-CpG	10	0	0	43
start_lost	TCA	C	A	0	22	false	false	transversion	non-CpG	20	0	0	43
start_lost	TCA	C	A	0	22	false	false	transversion	non-CpG	50	0	0	43
start_lost	TCA	C	A	0	22	false	false	transversion	non-CpG	100	0	0	43
start_lost	TCA	C	A	0	22	false	false	transversion	non-CpG	200	0	0	43
start_lost	TCA	C	A	0	22	false	false	transversion	non-CpG	500	0	0	43
start_lost	TCA	C	A	0	22	false	false	transversion	non-CpG	1000	0	0	43
start_lost	TCA	C	A	0	22	false	false	transversion	non-CpG	2000	0	0	43
start_lost	TCA	C	A	0	22	false	false	transversion	non-CpG	3070	0	0	43
start_lost	TCA	C	A	0	22	false	false	transversion	non-CpG	5000	0	0	43
start_lost	TCA	C	A	0	22	false	false	transversion	non-CpG	5040	0	0	43
start_lost	TCA	C	A	0	22	false	false	transversion	non-CpG	8128	1	1	43
start_lost	TCA	C	A	0	22	false	false	transversion	non-CpG	9197	1	1	43
start_lost	TCA	C	A	0	22	false	false	transversion	non-CpG	10000	1	1	43
start_lost	TCA	C	A	0	22	false	false	transversion	non-CpG	10824	1	1	43
start_lost	TCA	C	A	0	22	false	false	transversion	non-CpG	15000	1	1	43
start_lost	TCA	C	A	0	22	false	false	transversion	non-CpG	15308	1	1	43
start_lost	TCA	C	A	0	22	false	false	transversion	non-CpG	17296	1	1	43
start_lost	TCA	C	A	0	22	false	false	transversion	non-CpG	20000	1	1	43
start_lost	TCA	C	A	0	22	false	false	transversion	non-CpG	25000	2	2	43
start_lost	TCA	C	A	0	22	false	false	transversion	non-CpG	30000	2	2	43
start_lost	TCA	C	A	0	22	false	false	transversion	non-CpG	35000	2	2	43
start_lost	TCA	C	A	0	22	false	false	transversion	non-CpG	40000	2	2	43
start_lost	TCA	C	A	0	22	false	false	transversion	non-CpG	45000	2	2	43
start_lost	TCA	C	A	0	22	false	false	transversion	non-CpG	50000	2	2	43
start_lost	TCA	C	A	0	22	false	false	transversion	non-CpG	55000	2	2	43
start_lost	TCA	C	A	0	22	false	false	transversion	non-CpG	56885	2	2	43
start_lost	TCA	C	A	0	22	false	false	transversion	non-CpG	60000	2	2	43
start_lost	TCA	C	A	0	22	false	false	transversion	non-CpG	65000	2	2	43
start_lost	TCA	C	A	0	22	false	false	transversion	non-CpG	70000	2	2	43
start_lost	TCA	C	A	0	22	false	false	transversion	non-CpG	75000	2	2	43
start_lost	TCA	C	A	0	22	false	false	transversion	non-CpG	80000	2	2	43
start_lost	TCA	C	A	0	22	false	false	transversion	non-CpG	85000	2	2	43
start_lost	TCA	C	A	0	22	false	false	transversion	non-CpG	90000	2	2	43
start_lost	TCA	C	A	0	22	false	false	transversion	non-CpG	95000	2	2	43
start_lost	TCA	C	A	0	22	false	false	transversion	non-CpG	100000	1	2	43
start_lost	TCA	C	A	0	22	false	false	transversion	non-CpG	110000	1	2	43
start_lost	TCA	C	A	0	22	false	false	transversion	non-CpG	120000	1	2	43
start_lost	TCA	C	A	0	22	false	false	transversion	non-CpG	125748	1	2	43
start_lost	TCA	C	A	0	25	false	false	transversion	non-CpG	10	0	0	50
start_lost	TCA	C	A	0	25	false	false	transversion	non-CpG	20	0	0	50
start_lost	TCA	C	A	0	25	false	false	transversion	non-CpG	50	0	0	50
start_lost	TCA	C	A	0	25	false	false	transversion	non-CpG	100	0	0	50
start_lost	TCA	C	A	0	25	false	false	transversion	non-CpG	200	0	0	50
start_lost	TCA	C	A	0	25	false	false	transversion	non-CpG	500	0	0	50
start_lost	TCA	C	A	0	25	false	false	transversion	non-CpG	1000	0	0	50
start_lost	TCA	C	A	0	25	false	false	transversion	non-CpG	2000	0	0	50
start_lost	TCA	C	A	0	25	false	false	transversion	non-CpG	3070	0	0	50
start_lost	TCA	C	A	0	25	false	false	transversion	non-CpG	5000	0	0	50
start_lost	TCA	C	A	0	25	false	false	transversion	non-CpG	5040	0	0	50
start_lost	TCA	C	A	0	25	false	false	transversion	non-CpG	8128	2	2	50
start_lost	TCA	C	A	0	25	false	false	transversion	non-CpG	9197	2	2	50
start_lost	TCA	C	A	0	25	false	false	transversion	non-CpG	10000	2	2	50
start_lost	TCA	C	A	0	25	false	false	transversion	non-CpG	10824	2	2	50
start_lost	TCA	C	A	0	25	false	false	transversion	non-CpG	15000	2	2	50
start_lost	TCA	C	A	0	25	false	false	transversion	non-CpG	15308	2	2	50
start_lost	TCA	C	A	0	25	false	false	transversion	non-CpG	17296	2	2	50
start_lost	TCA	C	A	0	25	false	false	transversion	non-CpG	20000	2	2	50
start_lost	TCA	C	A	0	25	false	false	transversion	non-CpG	25000	3	3	50
start_lost	TCA	C	A	0	25	false	false	transversion	non-CpG	30000	3	3	50
start_lost	TCA	C	A	0	25	false	false	transversion	non-CpG	35000	2	3	50
start_lost	TCA	C	A	0	25	false	false	transversion	non-CpG	40000	2	3	50
start_lost	TCA	C	A	0	25	false	false	transversion	non-CpG	45000	2	3	50
start_lost	TCA	C	A	0	25	false	false	transversion	non-CpG	50000	2	3	50
start_lost	TCA	C	A	0	25	false	false	transversion	non-CpG	55000	2	3	50
start_lost	TCA	C	A	0	25	false	false	transversion	non-CpG	56885	2	3	50
start_lost	TCA	C	A	0	25	false	false	transversion	non-CpG	60000	2	3	50
start_lost	TCA	C	A	0	25	false	false	transversion	non-CpG	65000	2	3	50
start_lost	TCA	C	A	0	25	false	false	transversion	non-CpG	70000	2	3	50
start_lost	TCA	C	A	0	25	false	false	transversion	non-CpG	75000	2	3	50
start_lost	TCA	C	A	0	25	false	false	transversion	non-CpG	80000	2	3	50
start_lost	TCA	C	A	0	25	false	false	transversion	non-CpG	85000	2	3	50
start_lost	TCA	C	A	0	25	false	false	transversion	non-CpG	90000	2	3	50
start_lost	TCA	C	A	0	25	false	false	transversion	non-CpG	95000	1	3	50
start_lost	TCA	C	A	0	25	false	false	transversion	non-CpG	100000	1	3	50
start_lost	TCA	C	A	0	25	false	false	transversion	non-CpG	110000	1	3	50
start_lost	TCA	C	A	0	25	false	false	transversion	non-CpG	120000	1	3	50
start_lost	TCA	C	A	0	25	false	false	transversion	non-CpG	125748	1	3	50
start_lost	TCA	C	A	0	26	false	false	transversion	non-CpG	10	0	0	66
start_lost	TCA	C	A	0	26	false	false	transversion	non-CpG	20	0	0	66
start_lost	TCA	C	A	0	26	false	false	transversion	non-CpG	50	0	0	66
start_lost	TCA	C	A	0	26	false	false	transversion	non-CpG	100	0	0	66
start_lost	TCA	C	A	0	26	false	false	transversion	non-CpG	200	0	0	66
start_lost	TCA	C	A	0	26	false	false	transversion	non-CpG	500	0	0	66
start_lost	TCA	C	A	0	26	false	false	transversion	non-CpG	1000	0	0	66
start_lost	TCA	C	A	0	26	false	false	transversion	non-CpG	2000	0	0	66
start_lost	TCA	C	A	0	26	false	false	transversion	non-CpG	3070	0	0	66
start_lost	TCA	C	A	0	26	false	false	transversion	non-CpG	5000	1	1	66
start_lost	TCA	C	A	0	26	false	false	transversion	non-CpG	5040	1	1	66
start_lost	TCA	C	A	0	26	false	false	transversion	non-CpG	8128	2	2	66
start_lost	TCA	C	A	0	26	false	false	transversion	non-CpG	9197	2	2	66
start_lost	TCA	C	A	0	26	false	false	transversion	non-CpG	10000	2	2	66
start_lost	TCA	C	A	0	26	false	false	transversion	non-CpG	10824	2	2	66
start_lost	TCA	C	A	0	26	false	false	transversion	non-CpG	15000	2	2	66
start_lost	TCA	C	A	0	26	false	false	transversion	non-CpG	15308	2	2	66
start_lost	TCA	C	A	0	26	false	false	transversion	non-CpG	17296	2	2	66
start_lost	TCA	C	A	0	26	false	false	transversion	non-CpG	20000	2	2	66
start_lost	TCA	C	A	0	26	false	false	transversion	non-CpG	25000	2	2	66
start_lost	TCA	C	A	0	26	false	false	transversion	non-CpG	30000	2	2	66
start_lost	TCA	C	A	0	26	false	false	transversion	non-CpG	35000	2	2	66
start_lost	TCA	C	A	0	26	false	false	transversion	non-CpG	40000	2	2	66
start_lost	TCA	C	A	0	26	false	false	transversion	non-CpG	45000	2	2	66
start_lost	TCA	C	A	0	26	false	false	transversion	non-CpG	50000	2	2	66
start_lost	TCA	C	A	0	26	false	false	transversion	non-CpG	55000	2	2	66
start_lost	TCA	C	A	0	26	false	false	transversion	non-CpG	56885	2	2	66
start_lost	TCA	C	A	0	26	false	false	transversion	non-CpG	60000	2	2	66
start_lost	TCA	C	A	0	26	false	false	transversion	non-CpG	65000	2	2	66
start_lost	TCA	C	A	0	26	false	false	transversion	non-CpG	70000	2	2	66
start_lost	TCA	C	A	0	26	false	false	transversion	non-CpG	75000	2	2	66
start_lost	TCA	C	A	0	26	false	false	transversion	non-CpG	80000	1	2	66
start_lost	TCA	C	A	0	26	false	false	transversion	non-CpG	85000	1	2	66
start_lost	TCA	C	A	0	26	false	false	transversion	non-CpG	90000	1	2	66
start_lost	TCA	C	A	0	26	false	false	transversion	non-CpG	95000	1	2	66
start_lost	TCA	C	A	0	26	false	false	transversion	non-CpG	100000	1	2	66
start_lost	TCA	C	A	0	26	false	false	transversion	non-CpG	110000	0	2	66
start_lost	TCA	C	A	0	26	false	false	transversion	non-CpG	120000	0	2	66
start_lost	TCA	C	A	0	26	false	false	transversion	non-CpG	125748	0	2	66
start_lost	TCA	C	A	0	27	false	false	transversion	non-CpG	10	0	0	68
start_lost	TCA	C	A	0	27	false	false	transversion	non-CpG	20	0	0	68
start_lost	TCA	C	A	0	27	false	false	transversion	non-CpG	50	0	0	68
start_lost	TCA	C	A	0	27	false	false	transversion	non-CpG	100	0	0	68
start_lost	TCA	C	A	0	27	false	false	transversion	non-CpG	200	0	0	68
start_lost	TCA	C	A	0	27	false	false	transversion	non-CpG	500	0	0	68
start_lost	TCA	C	A	0	27	false	false	transversion	non-CpG	1000	0	0	68
start_lost	TCA	C	A	0	27	false	false	transversion	non-CpG	2000	0	0	68
start_lost	TCA	C	A	0	27	false	false	transversion	non-CpG	3070	0	0	68
start_lost	TCA	C	A	0	27	false	false	transversion	non-CpG	5000	0	0	68
start_lost	TCA	C	A	0	27	false	false	transversion	non-CpG	5040	0	0	68
start_lost	TCA	C	A	0	27	false	false	transversion	non-CpG	8128	0	0	68
start_lost	TCA	C	A	0	27	false	false	transversion	non-CpG	9197	0	0	68
start_lost	TCA	C	A	0	27	false	false	transversion	non-CpG	10000	0	0	68
start_lost	TCA	C	A	0	27	false	false	transversion	non-CpG	10824	0	0	68
start_lost	TCA	C	A	0	27	false	false	transversion	non-CpG	15000	1	1	68
start_lost	TCA	C	A	0	27	false	false	transversion	non-CpG	15308	1	1	68
start_lost	TCA	C	A	0	27	false	false	transversion	non-CpG	17296	1	1	68
start_lost	TCA	C	A	0	27	false	false	transversion	non-CpG	20000	1	1	68
start_lost	TCA	C	A	0	27	false	false	transversion	non-CpG	25000	1	1	68
start_lost	TCA	C	A	0	27	false	false	transversion	non-CpG	30000	1	1	68
start_lost	TCA	C	A	0	27	false	false	transversion	non-CpG	35000	1	1	68
start_lost	TCA	C	A	0	27	false	false	transversion	non-CpG	40000	1	1	68
start_lost	TCA	C	A	0	27	false	false	transversion	non-CpG	45000	2	2	68
start_lost	TCA	C	A	0	27	false	false	transversion	non-CpG	50000	2	2	68
start_lost	TCA	C	A	0	27	false	false	transversion	non-CpG	55000	2	2	68
start_lost	TCA	C	A	0	27	false	false	transversion	non-CpG	56885	2	2	68
start_lost	TCA	C	A	0	27	false	false	transversion	non-CpG	60000	2	2	68
start_lost	TCA	C	A	0	27	false	false	transversion	non-CpG	65000	2	2	68
start_lost	TCA	C	A	0	27	false	false	transversion	non-CpG	70000	2	2	68
start_lost	TCA	C	A	0	27	false	false	transversion	non-CpG	75000	2	2	68
start_lost	TCA	C	A	0	27	false	false	transversion	non-CpG	80000	1	2	68
start_lost	TCA	C	A	0	27	false	false	transversion	non-CpG	85000	1	2	68
start_lost	TCA	C	A	0	27	false	false	transversion	non-CpG	90000	0	2	68
start_lost	TCA	C	A	0	27	false	false	transversion	non-CpG	95000	0	2	68
start_lost	TCA	C	A	0	27	false	false	transversion	non-CpG	100000	0	2	68
start_lost	TCA	C	A	0	27	false	false	transversion	non-CpG	110000	0	2	68
start_lost	TCA	C	A	0	27	false	false	transversion	non-CpG	120000	0	2	68
start_lost	TCA	C	A	0	27	false	false	transversion	non-CpG	125748	0	2	68
start_lost	TCA	C	A	0	28	false	false	transversion	non-CpG	10	0	0	72
start_lost	TCA	C	A	0	28	false	false	transversion	non-CpG	20	0	0	72
start_lost	TCA	C	A	0	28	false	false	transversion	non-CpG	50	0	0	72
start_lost	TCA	C	A	0	28	false	false	transversion	non-CpG	100	0	0	72
start_lost	TCA	C	A	0	28	false	false	transversion	non-CpG	200	0	0	72
start_lost	TCA	C	A	0	28	false	false	transversion	non-CpG	500	0	0	72
start_lost	TCA	C	A	0	28	false	false	transversion	non-CpG	1000	0	0	72
start_lost	TCA	C	A	0	28	false	false	transversion	non-CpG	2000	0	0	72
start_lost	TCA	C	A	0	28	false	false	transversion	non-CpG	3070	0	0	72
start_lost	TCA	C	A	0	28	false	false	transversion	non-CpG	5000	0	0	72
start_lost	TCA	C	A	0	28	false	false	transversion	non-CpG	5040	0	0	72
start_lost	TCA	C	A	0	28	false	false	transversion	non-CpG	8128	0	0	72
start_lost	TCA	C	A	0	28	false	false	transversion	non-CpG	9197	0	0	72
start_lost	TCA	C	A	0	28	false	false	transversion	non-CpG	10000	0	0	72
start_lost	TCA	C	A	0	28	false	false	transversion	non-CpG	10824	0	0	72
start_lost	TCA	C	A	0	28	false	false	transversion	non-CpG	15000	0	0	72
start_lost	TCA	C	A	0	28	false	false	transversion	non-CpG	15308	0	0	72
start_lost	TCA	C	A	0	28	false	false	transversion	non-CpG	17296	0	0	72
start_lost	TCA	C	A	0	28	false	false	transversion	non-CpG	20000	0	0	72
start_lost	TCA	C	A	0	28	false	false	transversion	non-CpG	25000	0	0	72
start_lost	TCA	C	A	0	28	false	false	transversion	non-CpG	30000	0	0	72
start_lost	TCA	C	A	0	28	false	false	transversion	non-CpG	35000	0	0	72
start_lost	TCA	C	A	0	28	false	false	transversion	non-CpG	40000	0	0	72
start_lost	TCA	C	A	0	28	false	false	transversion	non-CpG	45000	0	0	72
start_lost	TCA	C	A	0	28	false	false	transversion	non-CpG	50000	0	0	72
start_lost	TCA	C	A	0	28	false	false	transversion	non-CpG	55000	0	0	72
start_lost	TCA	C	A	0	28	false	false	transversion	non-CpG	56885	0	0	72
start_lost	TCA	C	A	0	28	false	false	transversion	non-CpG	60000	0	0	72
start_lost	TCA	C	A	0	28	false	false	transversion	non-CpG	65000	0	0	72
start_lost	TCA	C	A	0	28	false	false	transversion	non-CpG	70000	0	0	72
start_lost	TCA	C	A	0	28	false	false	transversion	non-CpG	75000	0	0	72
start_lost	TCA	C	A	0	28	false	false	transversion	non-CpG	80000	0	0	72
start_lost	TCA	C	A	0	28	false	false	transversion	non-CpG	85000	0	0	72
start_lost	TCA	C	A	0	28	false	false	transversion	non-CpG	90000	0	0	72
start_lost	TCA	C	A	0	28	false	false	transversion	non-CpG	95000	0	0	72
start_lost	TCA	C	A	0	28	false	false	transversion	non-CpG	100000	0	0	72
start_lost	TCA	C	A	0	28	false	false	transversion	non-CpG	110000	0	0	72
start_lost	TCA	C	A	0	28	false	false	transversion	non-CpG	120000	1	1	72
start_lost	TCA	C	A	0	28	false	false	transversion	non-CpG	125748	1	1	72
start_lost	TCA	C	A	0	29	false	false	transversion	non-CpG	10	0	0	69
start_lost	TCA	C	A	0	29	false	false	transversion	non-CpG	20	0	0	69
start_lost	TCA	C	A	0	29	false	false	transversion	non-CpG	50	0	0	69
start_lost	TCA	C	A	0	29	false	false	transversion	non-CpG	100	0	0	69
start_lost	TCA	C	A	0	29	false	false	transversion	non-CpG	200	0	0	69
start_lost	TCA	C	A	0	29	false	false	transversion	non-CpG	500	0	0	69
start_lost	TCA	C	A	0	29	false	false	transversion	non-CpG	1000	0	0	69
start_lost	TCA	C	A	0	29	false	false	transversion	non-CpG	2000	0	0	69
start_lost	TCA	C	A	0	29	false	false	transversion	non-CpG	3070	0	0	69
start_lost	TCA	C	A	0	29	false	false	transversion	non-CpG	5000	0	0	69
start_lost	TCA	C	A	0	29	false	false	transversion	non-CpG	5040	0	0	69
start_lost	TCA	C	A	0	29	false	false	transversion	non-CpG	8128	0	0	69
start_lost	TCA	C	A	0	29	false	false	transversion	non-CpG	9197	0	0	69
start_lost	TCA	C	A	0	29	false	false	transversion	non-CpG	10000	0	0	69
start_lost	TCA	C	A	0	29	false	false	transversion	non-CpG	10824	0	0	69
start_lost	TCA	C	A	0	29	false	false	transversion	non-CpG	15000	0	0	69
start_lost	TCA	C	A	0	29	false	false	transversion	non-CpG	15308	0	0	69
start_lost	TCA	C	A	0	29	false	false	transversion	non-CpG	17296	0	0	69
start_lost	TCA	C	A	0	29	false	false	transversion	non-CpG	20000	0	0	69
start_lost	TCA	C	A	0	29	false	false	transversion	non-CpG	25000	0	0	69
start_lost	TCA	C	A	0	29	false	false	transversion	non-CpG	30000	0	0	69
start_lost	TCA	C	A	0	29	false	false	transversion	non-CpG	35000	0	0	69
start_lost	TCA	C	A	0	29	false	false	transversion	non-CpG	40000	0	0	69
start_lost	TCA	C	A	0	29	false	false	transversion	non-CpG	45000	0	0	69
start_lost	TCA	C	A	0	29	false	false	transversion	non-CpG	50000	0	0	69
start_lost	TCA	C	A	0	29	false	false	transversion	non-CpG	55000	0	0	69
start_lost	TCA	C	A	0	29	false	false	transversion	non-CpG	56885	0	0	69
start_lost	TCA	C	A	0	29	false	false	transversion	non-CpG	60000	0	0	69
start_lost	TCA	C	A	0	29	false	false	transversion	non-CpG	65000	0	0	69
start_lost	TCA	C	A	0	29	false	false	transversion	non-CpG	70000	0	0	69
start_lost	TCA	C	A	0	29	false	false	transversion	non-CpG	75000	0	0	69
start_lost	TCA	C	A	0	29	false	false	transversion	non-CpG	80000	1	1	69
start_lost	TCA	C	A	0	29	false	false	transversion	non-CpG	85000	1	1	69
start_lost	TCA	C	A	0	29	false	false	transversion	non-CpG	90000	1	1	69
start_lost	TCA	C	A	0	29	false	false	transversion	non-CpG	95000	2	2	69
start_lost	TCA	C	A	0	29	false	false	transversion	non-CpG	100000	2	2	69
start_lost	TCA	C	A	0	29	false	false	transversion	non-CpG	110000	1	2	69
start_lost	TCA	C	A	0	29	false	false	transversion	non-CpG	120000	1	2	69
start_lost	TCA	C	A	0	29	false	false	transversion	non-CpG	125748	2	3	69
start_lost	TCA	C	A	0	30	false	false	transversion	non-CpG	10	0	0	65
start_lost	TCA	C	A	0	30	false	false	transversion	non-CpG	20	0	0	65
start_lost	TCA	C	A	0	30	false	false	transversion	non-CpG	50	0	0	65
start_lost	TCA	C	A	0	30	false	false	transversion	non-CpG	100	0	0	65
start_lost	TCA	C	A	0	30	false	false	transversion	non-CpG	200	0	0	65
start_lost	TCA	C	A	0	30	false	false	transversion	non-CpG	500	0	0	65
start_lost	TCA	C	A	0	30	false	false	transversion	non-CpG	1000	0	0	65
start_lost	TCA	C	A	0	30	false	false	transversion	non-CpG	2000	1	1	65
start_lost	TCA	C	A	0	30	false	false	transversion	non-CpG	3070	1	1	65
start_lost	TCA	C	A	0	30	false	false	transversion	non-CpG	5000	1	1	65
start_lost	TCA	C	A	0	30	false	false	transversion	non-CpG	5040	1	1	65
start_lost	TCA	C	A	0	30	false	false	transversion	non-CpG	8128	1	1	65
start_lost	TCA	C	A	0	30	false	false	transversion	non-CpG	9197	2	2	65
start_lost	TCA	C	A	0	30	false	false	transversion	non-CpG	10000	2	2	65
start_lost	TCA	C	A	0	30	false	false	transversion	non-CpG	10824	2	2	65
start_lost	TCA	C	A	0	30	false	false	transversion	non-CpG	15000	2	2	65
start_lost	TCA	C	A	0	30	false	false	transversion	non-CpG	15308	2	2	65
start_lost	TCA	C	A	0	30	false	false	transversion	non-CpG	17296	3	3	65
start_lost	TCA	C	A	0	30	false	false	transversion	non-CpG	20000	3	3	65
start_lost	TCA	C	A	0	30	false	false	transversion	non-CpG	25000	2	3	65
start_lost	TCA	C	A	0	30	false	false	transversion	non-CpG	30000	2	3	65
start_lost	TCA	C	A	0	30	false	false	transversion	non-CpG	35000	2	3	65
start_lost	TCA	C	A	0	30	false	false	transversion	non-CpG	40000	2	3	65
start_lost	TCA	C	A	0	30	false	false	transversion	non-CpG	45000	1	3	65
start_lost	TCA	C	A	0	30	false	false	transversion	non-CpG	50000	1	3	65
start_lost	TCA	C	A	0	30	false	false	transversion	non-CpG	55000	2	4	65
start_lost	TCA	C	A	0	30	false	false	transversion	non-CpG	56885	2	4	65
start_lost	TCA	C	A	0	30	false	false	transversion	non-CpG	60000	2	4	65
start_lost	TCA	C	A	0	30	false	false	transversion	non-CpG	65000	2	4	65
start_lost	TCA	C	A	0	30	false	false	transversion	non-CpG	70000	2	4	65
start_lost	TCA	C	A	0	30	false	false	transversion	non-CpG	75000	2	4	65
start_lost	TCA	C	A	0	30	false	false	transversion	non-CpG	80000	2	4	65
start_lost	TCA	C	A	0	30	false	false	transversion	non-CpG	85000	2	4	65
start_lost	TCA	C	A	0	30	false	false	transversion	non-CpG	90000	2	4	65
start_lost	TCA	C	A	0	30	false	false	transversion	non-CpG	95000	2	4	65
start_lost	TCA	C	A	0	30	false	false	transversion	non-CpG	100000	2	4	65
start_lost	TCA	C	A	0	30	false	false	transversion	non-CpG	110000	2	4	65
start_lost	TCA	C	A	0	30	false	false	transversion	non-CpG	120000	3	5	65
start_lost	TCA	C	A	0	30	false	false	transversion	non-CpG	125748	3	5	65
start_lost	TCA	C	A	0	31	false	false	transversion	non-CpG	10	0	0	57
start_lost	TCA	C	A	0	31	false	false	transversion	non-CpG	20	0	0	57
start_lost	TCA	C	A	0	31	false	false	transversion	non-CpG	50	0	0	57
start_lost	TCA	C	A	0	31	false	false	transversion	non-CpG	100	0	0	57
start_lost	TCA	C	A	0	31	false	false	transversion	non-CpG	200	0	0	57
start_lost	TCA	C	A	0	31	false	false	transversion	non-CpG	500	0	0	57
start_lost	TCA	C	A	0	31	false	false	transversion	non-CpG	1000	0	0	57
start_lost	TCA	C	A	0	31	false	false	transversion	non-CpG	2000	0	0	57
start_lost	TCA	C	A	0	31	false	false	transversion	non-CpG	3070	0	0	57
start_lost	TCA	C	A	0	31	false	false	transversion	non-CpG	5000	0	0	57
start_lost	TCA	C	A	0	31	false	false	transversion	non-CpG	5040	0	0	57
start_lost	TCA	C	A	0	31	false	false	transversion	non-CpG	8128	0	0	57
start_lost	TCA	C	A	0	31	false	false	transversion	non-CpG	9197	0	0	57
start_lost	TCA	C	A	0	31	false	false	transversion	non-CpG	10000	0	0	57
start_lost	TCA	C	A	0	31	false	false	transversion	non-CpG	10824	0	0	57
start_lost	TCA	C	A	0	31	false	false	transversion	non-CpG	15000	0	0	57
start_lost	TCA	C	A	0	31	false	false	transversion	non-CpG	15308	0	0	57
start_lost	TCA	C	A	0	31	false	false	transversion	non-CpG	17296	0	0	57
start_lost	TCA	C	A	0	31	false	false	transversion	non-CpG	20000	0	0	57
start_lost	TCA	C	A	0	31	false	false	transversion	non-CpG	25000	0	0	57
start_lost	TCA	C	A	0	31	false	false	transversion	non-CpG	30000	0	0	57
start_lost	TCA	C	A	0	31	false	false	transversion	non-CpG	35000	0	0	57
start_lost	TCA	C	A	0	31	false	false	transversion	non-CpG	40000	0	0	57
start_lost	TCA	C	A	0	31	false	false	transversion	non-CpG	45000	0	0	57
start_lost	TCA	C	A	0	31	false	false	transversion	non-CpG	50000	0	0	57
start_lost	TCA	C	A	0	31	false	false	transversion	non-CpG	55000	0	0	57
start_lost	TCA	C	A	0	31	false	false	transversion	non-CpG	56885	0	0	57
start_lost	TCA	C	A	0	31	false	false	transversion	non-CpG	60000	0	0	57
start_lost	TCA	C	A	0	31	false	false	transversion	non-CpG	65000	1	1	57
start_lost	TCA	C	A	0	31	false	false	transversion	non-CpG	70000	1	1	57
start_lost	TCA	C	A	0	31	false	false	transversion	non-CpG	75000	1	1	57
start_lost	TCA	C	A	0	31	false	false	transversion	non-CpG	80000	2	2	57
start_lost	TCA	C	A	0	31	false	false	transversion	non-CpG	85000	2	2	57
start_lost	TCA	C	A	0	31	false	false	transversion	non-CpG	90000	2	2	57
start_lost	TCA	C	A	0	31	false	false	transversion	non-CpG	95000	2	2	57
start_lost	TCA	C	A	0	31	false	false	transversion	non-CpG	100000	2	2	57
start_lost	TCA	C	A	0	31	false	false	transversion	non-CpG	110000	3	3	57
start_lost	TCA	C	A	0	31	false	false	transversion	non-CpG	120000	3	3	57
start_lost	TCA	C	A	0	31	false	false	transversion	non-CpG	125748	3	3	57
start_lost	TCA	C	A	0	32	false	false	transversion	non-CpG	10	0	0	66
start_lost	TCA	C	A	0	32	false	false	transversion	non-CpG	20	0	0	66
start_lost	TCA	C	A	0	32	false	false	transversion	non-CpG	50	0	0	66
start_lost	TCA	C	A	0	32	false	false	transversion	non-CpG	100	0	0	66
start_lost	TCA	C	A	0	32	false	false	transversion	non-CpG	200	0	0	66
start_lost	TCA	C	A	0	32	false	false	transversion	non-CpG	500	0	0	66
start_lost	TCA	C	A	0	32	false	false	transversion	non-CpG	1000	0	0	66
start_lost	TCA	C	A	0	32	false	false	transversion	non-CpG	2000	0	0	66
start_lost	TCA	C	A	0	32	false	false	transversion	non-CpG	3070	0	0	66
start_lost	TCA	C	A	0	32	false	false	transversion	non-CpG	5000	0	0	66
start_lost	TCA	C	A	0	32	false	false	transversion	non-CpG	5040	0	0	66
start_lost	TCA	C	A	0	32	false	false	transversion	non-CpG	8128	0	0	66
start_lost	TCA	C	A	0	32	false	false	transversion	non-CpG	9197	1	1	66
start_lost	TCA	C	A	0	32	false	false	transversion	non-CpG	10000	1	1	66
start_lost	TCA	C	A	0	32	false	false	transversion	non-CpG	10824	1	1	66
start_lost	TCA	C	A	0	32	false	false	transversion	non-CpG	15000	1	1	66
start_lost	TCA	C	A	0	32	false	false	transversion	non-CpG	15308	1	1	66
start_lost	TCA	C	A	0	32	false	false	transversion	non-CpG	17296	1	1	66
start_lost	TCA	C	A	0	32	false	false	transversion	non-CpG	20000	1	1	66
start_lost	TCA	C	A	0	32	false	false	transversion	non-CpG	25000	1	1	66
start_lost	TCA	C	A	0	32	false	false	transversion	non-CpG	30000	1	1	66
start_lost	TCA	C	A	0	32	false	false	transversion	non-CpG	35000	1	1	66
start_lost	TCA	C	A	0	32	false	false	transversion	non-CpG	40000	1	1	66
start_lost	TCA	C	A	0	32	false	false	transversion	non-CpG	45000	1	1	66
start_lost	TCA	C	A	0	32	false	false	transversion	non-CpG	50000	2	2	66
start_lost	TCA	C	A	0	32	false	false	transversion	non-CpG	55000	2	2	66
start_lost	TCA	C	A	0	32	false	false	transversion	non-CpG	56885	2	2	66
start_lost	TCA	C	A	0	32	false	false	transversion	non-CpG	60000	2	2	66
start_lost	TCA	C	A	0	32	false	false	transversion	non-CpG	65000	2	2	66
start_lost	TCA	C	A	0	32	false	false	transversion	non-CpG	70000	2	2	66
start_lost	TCA	C	A	0	32	false	false	transversion	non-CpG	75000	2	2	66
start_lost	TCA	C	A	0	32	false	false	transversion	non-CpG	80000	2	2	66
start_lost	TCA	C	A	0	32	false	false	transversion	non-CpG	85000	2	2	66
start_lost	TCA	C	A	0	32	false	false	transversion	non-CpG	90000	2	2	66
start_lost	TCA	C	A	0	32	false	false	transversion	non-CpG	95000	2	2	66
start_lost	TCA	C	A	0	32	false	false	transversion	non-CpG	100000	2	2	66
start_lost	TCA	C	A	0	32	false	false	transversion	non-CpG	110000	2	2	66
start_lost	TCA	C	A	0	32	false	false	transversion	non-CpG	120000	2	2	66
start_lost	TCA	C	A	0	32	false	false	transversion	non-CpG	125748	2	2	66
start_lost	TCA	C	A	0	33	false	false	transversion	non-CpG	10	0	0	55
start_lost	TCA	C	A	0	33	false	false	transversion	non-CpG	20	0	0	55
start_lost	TCA	C	A	0	33	false	false	transversion	non-CpG	50	0	0	55
start_lost	TCA	C	A	0	33	false	false	transversion	non-CpG	100	0	0	55
start_lost	TCA	C	A	0	33	false	false	transversion	non-CpG	200	0	0	55
start_lost	TCA	C	A	0	33	false	false	transversion	non-CpG	500	0	0	55
start_lost	TCA	C	A	0	33	false	false	transversion	non-CpG	1000	0	0	55
start_lost	TCA	C	A	0	33	false	false	transversion	non-CpG	2000	0	0	55
start_lost	TCA	C	A	0	33	false	false	transversion	non-CpG	3070	0	0	55
start_lost	TCA	C	A	0	33	false	false	transversion	non-CpG	5000	0	0	55
start_lost	TCA	C	A	0	33	false	false	transversion	non-CpG	5040	0	0	55
start_lost	TCA	C	A	0	33	false	false	transversion	non-CpG	8128	0	0	55
start_lost	TCA	C	A	0	33	false	false	transversion	non-CpG	9197	1	1	55
start_lost	TCA	C	A	0	33	false	false	transversion	non-CpG	10000	1	1	55
start_lost	TCA	C	A	0	33	false	false	transversion	non-CpG	10824	1	1	55
start_lost	TCA	C	A	0	33	false	false	transversion	non-CpG	15000	1	1	55
start_lost	TCA	C	A	0	33	false	false	transversion	non-CpG	15308	1	1	55
start_lost	TCA	C	A	0	33	false	false	transversion	non-CpG	17296	1	1	55
start_lost	TCA	C	A	0	33	false	false	transversion	non-CpG	20000	1	1	55
start_lost	TCA	C	A	0	33	false	false	transversion	non-CpG	25000	1	1	55
start_lost	TCA	C	A	0	33	false	false	transversion	non-CpG	30000	1	1	55
start_lost	TCA	C	A	0	33	false	false	transversion	non-CpG	35000	1	1	55
start_lost	TCA	C	A	0	33	false	false	transversion	non-CpG	40000	1	1	55
start_lost	TCA	C	A	0	33	false	false	transversion	non-CpG	45000	1	1	55
start_lost	TCA	C	A	0	33	false	false	transversion	non-CpG	50000	1	1	55
start_lost	TCA	C	A	0	33	false	false	transversion	non-CpG	55000	1	1	55
start_lost	TCA	C	A	0	33	false	false	transversion	non-CpG	56885	1	1	55
start_lost	TCA	C	A	0	33	false	false	transversion	non-CpG	60000	1	1	55
start_lost	TCA	C	A	0	33	false	false	transversion	non-CpG	65000	1	1	55
start_lost	TCA	C	A	0	33	false	false	transversion	non-CpG	70000	1	1	55
start_lost	TCA	C	A	0	33	false	false	transversion	non-CpG	75000	1	1	55
start_lost	TCA	C	A	0	33	false	false	transversion	non-CpG	80000	1	1	55
start_lost	TCA	C	A	0	33	false	false	transversion	non-CpG	85000	1	1	55
start_lost	TCA	C	A	0	33	false	false	transversion	non-CpG	90000	1	1	55
start_lost	TCA	C	A	0	33	false	false	transversion	non-CpG	95000	1	1	55
start_lost	TCA	C	A	0	33	false	false	transversion	non-CpG	100000	1	1	55
start_lost	TCA	C	A	0	33	false	false	transversion	non-CpG	110000	0	1	55
start_lost	TCA	C	A	0	33	false	false	transversion	non-CpG	120000	0	1	55
start_lost	TCA	C	A	0	33	false	false	transversion	non-CpG	125748	0	1	55
start_lost	TCA	C	A	0	34	false	false	transversion	non-CpG	10	0	0	70
start_lost	TCA	C	A	0	34	false	false	transversion	non-CpG	20	0	0	70
start_lost	TCA	C	A	0	34	false	false	transversion	non-CpG	50	0	0	70
start_lost	TCA	C	A	0	34	false	false	transversion	non-CpG	100	0	0	70
start_lost	TCA	C	A	0	34	false	false	transversion	non-CpG	200	0	0	70
start_lost	TCA	C	A	0	34	false	false	transversion	non-CpG	500	0	0	70
start_lost	TCA	C	A	0	34	false	false	transversion	non-CpG	1000	0	0	70
start_lost	TCA	C	A	0	34	false	false	transversion	non-CpG	2000	0	0	70
start_lost	TCA	C	A	0	34	false	false	transversion	non-CpG	3070	0	0	70
start_lost	TCA	C	A	0	34	false	false	transversion	non-CpG	5000	0	0	70
start_lost	TCA	C	A	0	34	false	false	transversion	non-CpG	5040	0	0	70
start_lost	TCA	C	A	0	34	false	false	transversion	non-CpG	8128	0	0	70
start_lost	TCA	C	A	0	34	false	false	transversion	non-CpG	9197	0	0	70
start_lost	TCA	C	A	0	34	false	false	transversion	non-CpG	10000	0	0	70
start_lost	TCA	C	A	0	34	false	false	transversion	non-CpG	10824	0	0	70
start_lost	TCA	C	A	0	34	false	false	transversion	non-CpG	15000	0	0	70
start_lost	TCA	C	A	0	34	false	false	transversion	non-CpG	15308	1	1	70
start_lost	TCA	C	A	0	34	false	false	transversion	non-CpG	17296	1	1	70
start_lost	TCA	C	A	0	34	false	false	transversion	non-CpG	20000	1	1	70
start_lost	TCA	C	A	0	34	false	false	transversion	non-CpG	25000	1	1	70
start_lost	TCA	C	A	0	34	false	false	transversion	non-CpG	30000	1	1	70
start_lost	TCA	C	A	0	34	false	false	transversion	non-CpG	35000	1	1	70
start_lost	TCA	C	A	0	34	false	false	transversion	non-CpG	40000	1	1	70
start_lost	TCA	C	A	0	34	false	false	transversion	non-CpG	45000	1	1	70
start_lost	TCA	C	A	0	34	false	false	transversion	non-CpG	50000	0	1	70
start_lost	TCA	C	A	0	34	false	false	transversion	non-CpG	55000	1	2	70
start_lost	TCA	C	A	0	34	false	false	transversion	non-CpG	56885	1	2	70
start_lost	TCA	C	A	0	34	false	false	transversion	non-CpG	60000	1	2	70
start_lost	TCA	C	A	0	34	false	false	transversion	non-CpG	65000	1	2	70
start_lost	TCA	C	A	0	34	false	false	transversion	non-CpG	70000	1	2	70
start_lost	TCA	C	A	0	34	false	false	transversion	non-CpG	75000	1	2	70
start_lost	TCA	C	A	0	34	false	false	transversion	non-CpG	80000	1	2	70
start_lost	TCA	C	A	0	34	false	false	transversion	non-CpG	85000	1	2	70
start_lost	TCA	C	A	0	34	false	false	transversion	non-CpG	90000	0	2	70
start_lost	TCA	C	A	0	34	false	false	transversion	non-CpG	95000	0	2	70
start_lost	TCA	C	A	0	34	false	false	transversion	non-CpG	100000	0	2	70
start_lost	TCA	C	A	0	34	false	false	transversion	non-CpG	110000	0	2	70
start_lost	TCA	C	A	0	34	false	false	transversion	non-CpG	120000	0	2	70
start_lost	TCA	C	A	0	34	false	false	transversion	non-CpG	125748	0	2	70
start_lost	TCA	C	A	0	35	false	false	transversion	non-CpG	10	0	0	57
start_lost	TCA	C	A	0	35	false	false	transversion	non-CpG	20	0	0	57
start_lost	TCA	C	A	0	35	false	false	transversion	non-CpG	50	0	0	57
start_lost	TCA	C	A	0	35	false	false	transversion	non-CpG	100	0	0	57
start_lost	TCA	C	A	0	35	false	false	transversion	non-CpG	200	0	0	57
start_lost	TCA	C	A	0	35	false	false	transversion	non-CpG	500	0	0	57
start_lost	TCA	C	A	0	35	false	false	transversion	non-CpG	1000	0	0	57
start_lost	TCA	C	A	0	35	false	false	transversion	non-CpG	2000	0	0	57
start_lost	TCA	C	A	0	35	false	false	transversion	non-CpG	3070	0	0	57
start_lost	TCA	C	A	0	35	false	false	transversion	non-CpG	5000	0	0	57
start_lost	TCA	C	A	0	35	false	false	transversion	non-CpG	5040	0	0	57
start_lost	TCA	C	A	0	35	false	false	transversion	non-CpG	8128	0	0	57
start_lost	TCA	C	A	0	35	false	false	transversion	non-CpG	9197	0	0	57
start_lost	TCA	C	A	0	35	false	false	transversion	non-CpG	10000	0	0	57
start_lost	TCA	C	A	0	35	false	false	transversion	non-CpG	10824	0	0	57
start_lost	TCA	C	A	0	35	false	false	transversion	non-CpG	15000	0	0	57
start_lost	TCA	C	A	0	35	false	false	transversion	non-CpG	15308	0	0	57
start_lost	TCA	C	A	0	35	false	false	transversion	non-CpG	17296	0	0	57
start_lost	TCA	C	A	0	35	false	false	transversion	non-CpG	20000	0	0	57
start_lost	TCA	C	A	0	35	false	false	transversion	non-CpG	25000	0	0	57
start_lost	TCA	C	A	0	35	false	false	transversion	non-CpG	30000	0	0	57
start_lost	TCA	C	A	0	35	false	false	transversion	non-CpG	35000	0	0	57
start_lost	TCA	C	A	0	35	false	false	transversion	non-CpG	40000	0	0	57
start_lost	TCA	C	A	0	35	false	false	transversion	non-CpG	45000	1	1	57
start_lost	TCA	C	A	0	35	false	false	transversion	non-CpG	50000	1	1	57
start_lost	TCA	C	A	0	35	false	false	transversion	non-CpG	55000	1	1	57
start_lost	TCA	C	A	0	35	false	false	transversion	non-CpG	56885	1	1	57
start_lost	TCA	C	A	0	35	false	false	transversion	non-CpG	60000	1	1	57
start_lost	TCA	C	A	0	35	false	false	transversion	non-CpG	65000	1	1	57
start_lost	TCA	C	A	0	35	false	false	transversion	non-CpG	70000	1	1	57
start_lost	TCA	C	A	0	35	false	false	transversion	non-CpG	75000	1	1	57
start_lost	TCA	C	A	0	35	false	false	transversion	non-CpG	80000	1	1	57
start_lost	TCA	C	A	0	35	false	false	transversion	non-CpG	85000	1	1	57
start_lost	TCA	C	A	0	35	false	false	transversion	non-CpG	90000	1	1	57
start_lost	TCA	C	A	0	35	false	false	transversion	non-CpG	95000	1	1	57
start_lost	TCA	C	A	0	35	false	false	transversion	non-CpG	100000	1	1	57
start_lost	TCA	C	A	0	35	false	false	transversion	non-CpG	110000	1	1	57
start_lost	TCA	C	A	0	35	false	false	transversion	non-CpG	120000	1	1	57
start_lost	TCA	C	A	0	35	false	false	transversion	non-CpG	125748	1	1	57
start_lost	TCA	C	A	0	36	false	false	transversion	non-CpG	10	0	0	72
start_lost	TCA	C	A	0	36	false	false	transversion	non-CpG	20	0	0	72
start_lost	TCA	C	A	0	36	false	false	transversion	non-CpG	50	0	0	72
start_lost	TCA	C	A	0	36	false	false	transversion	non-CpG	100	0	0	72
start_lost	TCA	C	A	0	36	false	false	transversion	non-CpG	200	0	0	72
start_lost	TCA	C	A	0	36	false	false	transversion	non-CpG	500	1	1	72
start_lost	TCA	C	A	0	36	false	false	transversion	non-CpG	1000	1	1	72
start_lost	TCA	C	A	0	36	false	false	transversion	non-CpG	2000	0	1	72
start_lost	TCA	C	A	0	36	false	false	transversion	non-CpG	3070	0	2	72
start_lost	TCA	C	A	0	36	false	false	transversion	non-CpG	5000	0	2	72
start_lost	TCA	C	A	0	36	false	false	transversion	non-CpG	5040	0	2	72
start_lost	TCA	C	A	0	36	false	false	transversion	non-CpG	8128	1	3	72
start_lost	TCA	C	A	0	36	false	false	transversion	non-CpG	9197	1	3	72
start_lost	TCA	C	A	0	36	false	false	transversion	non-CpG	10000	2	4	72
start_lost	TCA	C	A	0	36	false	false	transversion	non-CpG	10824	2	4	72
start_lost	TCA	C	A	0	36	false	false	transversion	non-CpG	15000	2	4	72
start_lost	TCA	C	A	0	36	false	false	transversion	non-CpG	15308	2	4	72
start_lost	TCA	C	A	0	36	false	false	transversion	non-CpG	17296	2	4	72
start_lost	TCA	C	A	0	36	false	false	transversion	non-CpG	20000	2	4	72
start_lost	TCA	C	A	0	36	false	false	transversion	non-CpG	25000	2	4	72
start_lost	TCA	C	A	0	36	false	false	transversion	non-CpG	30000	2	4	72
start_lost	TCA	C	A	0	36	false	false	transversion	non-CpG	35000	2	4	72
start_lost	TCA	C	A	0	36	false	false	transversion	non-CpG	40000	2	4	72
start_lost	TCA	C	A	0	36	false	false	transversion	non-CpG	45000	2	4	72
start_lost	TCA	C	A	0	36	false	false	transversion	non-CpG	50000	2	4	72
start_lost	TCA	C	A	0	36	false	false	transversion	non-CpG	55000	3	5	72
start_lost	TCA	C	A	0	36	false	false	transversion	non-CpG	56885	3	5	72
start_lost	TCA	C	A	0	36	false	false	transversion	non-CpG	60000	3	5	72
start_lost	TCA	C	A	0	36	false	false	transversion	non-CpG	65000	3	5	72
start_lost	TCA	C	A	0	36	false	false	transversion	non-CpG	70000	2	5	72
start_lost	TCA	C	A	0	36	false	false	transversion	non-CpG	75000	2	5	72
start_lost	TCA	C	A	0	36	false	false	transversion	non-CpG	80000	1	5	72
start_lost	TCA	C	A	0	36	false	false	transversion	non-CpG	85000	1	5	72
start_lost	TCA	C	A	0	36	false	false	transversion	non-CpG	90000	1	5	72
start_lost	TCA	C	A	0	36	false	false	transversion	non-CpG	95000	2	7	72
start_lost	TCA	C	A	0	36	false	false	transversion	non-CpG	100000	2	7	72
start_lost	TCA	C	A	0	36	false	false	transversion	non-CpG	110000	2	7	72
start_lost	TCA	C	A	0	36	false	false	transversion	non-CpG	120000	2	7	72
start_lost	TCA	C	A	0	36	false	false	transversion	non-CpG	125748	2	7	72
start_lost	TCA	C	A	0	37	false	false	transversion	non-CpG	10	0	0	71
start_lost	TCA	C	A	0	37	false	false	transversion	non-CpG	20	0	0	71
start_lost	TCA	C	A	0	37	false	false	transversion	non-CpG	50	0	0	71
start_lost	TCA	C	A	0	37	false	false	transversion	non-CpG	100	0	0	71
start_lost	TCA	C	A	0	37	false	false	transversion	non-CpG	200	0	0	71
start_lost	TCA	C	A	0	37	false	false	transversion	non-CpG	500	0	0	71
start_lost	TCA	C	A	0	37	false	false	transversion	non-CpG	1000	0	0	71
start_lost	TCA	C	A	0	37	false	false	transversion	non-CpG	2000	0	0	71
start_lost	TCA	C	A	0	37	false	false	transversion	non-CpG	3070	0	0	71
start_lost	TCA	C	A	0	37	false	false	transversion	non-CpG	5000	0	0	71
start_lost	TCA	C	A	0	37	false	false	transversion	non-CpG	5040	0	0	71
start_lost	TCA	C	A	0	37	false	false	transversion	non-CpG	8128	0	0	71
start_lost	TCA	C	A	0	37	false	false	transversion	non-CpG	9197	0	0	71
start_lost	TCA	C	A	0	37	false	false	transversion	non-CpG	10000	0	0	71
start_lost	TCA	C	A	0	37	false	false	transversion	non-CpG	10824	0	0	71
start_lost	TCA	C	A	0	37	false	false	transversion	non-CpG	15000	0	0	71
start_lost	TCA	C	A	0	37	false	false	transversion	non-CpG	15308	0	0	71
start_lost	TCA	C	A	0	37	false	false	transversion	non-CpG	17296	0	0	71
start_lost	TCA	C	A	0	37	false	false	transversion	non-CpG	20000	0	0	71
start_lost	TCA	C	A	0	37	false	false	transversion	non-CpG	25000	1	1	71
start_lost	TCA	C	A	0	37	false	false	transversion	non-CpG	30000	1	1	71
start_lost	TCA	C	A	0	37	false	false	transversion	non-CpG	35000	1	1	71
start_lost	TCA	C	A	0	37	false	false	transversion	non-CpG	40000	1	1	71
start_lost	TCA	C	A	0	37	false	false	transversion	non-CpG	45000	1	1	71
start_lost	TCA	C	A	0	37	false	false	transversion	non-CpG	50000	1	1	71
start_lost	TCA	C	A	0	37	false	false	transversion	non-CpG	55000	1	1	71
start_lost	TCA	C	A	0	37	false	false	transversion	non-CpG	56885	1	1	71
start_lost	TCA	C	A	0	37	false	false	transversion	non-CpG	60000	1	1	71
start_lost	TCA	C	A	0	37	false	false	transversion	non-CpG	65000	1	1	71
start_lost	TCA	C	A	0	37	false	false	transversion	non-CpG	70000	1	1	71
start_lost	TCA	C	A	0	37	false	false	transversion	non-CpG	75000	1	1	71
start_lost	TCA	C	A	0	37	false	false	transversion	non-CpG	80000	1	1	71
start_lost	TCA	C	A	0	37	false	false	transversion	non-CpG	85000	1	1	71
start_lost	TCA	C	A	0	37	false	false	transversion	non-CpG	90000	1	1	71
start_lost	TCA	C	A	0	37	false	false	transversion	non-CpG	95000	1	1	71
start_lost	TCA	C	A	0	37	false	false	transversion	non-CpG	100000	1	1	71
start_lost	TCA	C	A	0	37	false	false	transversion	non-CpG	110000	1	1	71
start_lost	TCA	C	A	0	37	false	false	transversion	non-CpG	120000	1	1	71
start_lost	TCA	C	A	0	37	false	false	transversion	non-CpG	125748	1	1	71
start_lost	TCA	C	A	0	38	false	false	transversion	non-CpG	10	0	0	62
start_lost	TCA	C	A	0	38	false	false	transversion	non-CpG	20	0	0	62
start_lost	TCA	C	A	0	38	false	false	transversion	non-CpG	50	0	0	62
start_lost	TCA	C	A	0	38	false	false	transversion	non-CpG	100	0	0	62
start_lost	TCA	C	A	0	38	false	false	transversion	non-CpG	200	0	0	62
start_lost	TCA	C	A	0	38	false	false	transversion	non-CpG	500	0	0	62
start_lost	TCA	C	A	0	38	false	false	transversion	non-CpG	1000	0	0	62
start_lost	TCA	C	A	0	38	false	false	transversion	non-CpG	2000	0	0	62
start_lost	TCA	C	A	0	38	false	false	transversion	non-CpG	3070	0	0	62
start_lost	TCA	C	A	0	38	false	false	transversion	non-CpG	5000	0	0	62
start_lost	TCA	C	A	0	38	false	false	transversion	non-CpG	5040	0	0	62
start_lost	TCA	C	A	0	38	false	false	transversion	non-CpG	8128	0	0	62
start_lost	TCA	C	A	0	38	false	false	transversion	non-CpG	9197	0	0	62
start_lost	TCA	C	A	0	38	false	false	transversion	non-CpG	10000	0	0	62
start_lost	TCA	C	A	0	38	false	false	transversion	non-CpG	10824	0	0	62
start_lost	TCA	C	A	0	38	false	false	transversion	non-CpG	15000	0	0	62
start_lost	TCA	C	A	0	38	false	false	transversion	non-CpG	15308	0	0	62
start_lost	TCA	C	A	0	38	false	false	transversion	non-CpG	17296	0	0	62
start_lost	TCA	C	A	0	38	false	false	transversion	non-CpG	20000	0	0	62
start_lost	TCA	C	A	0	38	false	false	transversion	non-CpG	25000	0	0	62
start_lost	TCA	C	A	0	38	false	false	transversion	non-CpG	30000	0	0	62
start_lost	TCA	C	A	0	38	false	false	transversion	non-CpG	35000	2	2	62
start_lost	TCA	C	A	0	38	false	false	transversion	non-CpG	40000	2	2	62
start_lost	TCA	C	A	0	38	false	false	transversion	non-CpG	45000	2	2	62
start_lost	TCA	C	A	0	38	false	false	transversion	non-CpG	50000	2	2	62
start_lost	TCA	C	A	0	38	false	false	transversion	non-CpG	55000	2	2	62
start_lost	TCA	C	A	0	38	false	false	transversion	non-CpG	56885	2	2	62
start_lost	TCA	C	A	0	38	false	false	transversion	non-CpG	60000	2	2	62
start_lost	TCA	C	A	0	38	false	false	transversion	non-CpG	65000	1	2	62
start_lost	TCA	C	A	0	38	false	false	transversion	non-CpG	70000	1	2	62
start_lost	TCA	C	A	0	38	false	false	transversion	non-CpG	75000	1	2	62
start_lost	TCA	C	A	0	38	false	false	transversion	non-CpG	80000	1	2	62
start_lost	TCA	C	A	0	38	false	false	transversion	non-CpG	85000	1	2	62
start_lost	TCA	C	A	0	38	false	false	transversion	non-CpG	90000	2	3	62
start_lost	TCA	C	A	0	38	false	false	transversion	non-CpG	95000	2	3	62
start_lost	TCA	C	A	0	38	false	false	transversion	non-CpG	100000	2	3	62
start_lost	TCA	C	A	0	38	false	false	transversion	non-CpG	110000	2	3	62
start_lost	TCA	C	A	0	38	false	false	transversion	non-CpG	120000	2	3	62
start_lost	TCA	C	A	0	38	false	false	transversion	non-CpG	125748	2	3	62
start_lost	TCA	C	A	0	39	false	false	transversion	non-CpG	10	0	0	57
start_lost	TCA	C	A	0	39	false	false	transversion	non-CpG	20	0	0	57
start_lost	TCA	C	A	0	39	false	false	transversion	non-CpG	50	0	0	57
start_lost	TCA	C	A	0	39	false	false	transversion	non-CpG	100	0	0	57
start_lost	TCA	C	A	0	39	false	false	transversion	non-CpG	200	0	0	57
start_lost	TCA	C	A	0	39	false	false	transversion	non-CpG	500	0	0	57
start_lost	TCA	C	A	0	39	false	false	transversion	non-CpG	1000	0	0	57
start_lost	TCA	C	A	0	39	false	false	transversion	non-CpG	2000	0	0	57
start_lost	TCA	C	A	0	39	false	false	transversion	non-CpG	3070	0	0	57
start_lost	TCA	C	A	0	39	false	false	transversion	non-CpG	5000	0	0	57
start_lost	TCA	C	A	0	39	false	false	transversion	non-CpG	5040	0	0	57
start_lost	TCA	C	A	0	39	false	false	transversion	non-CpG	8128	0	0	57
start_lost	TCA	C	A	0	39	false	false	transversion	non-CpG	9197	0	0	57
start_lost	TCA	C	A	0	39	false	false	transversion	non-CpG	10000	0	0	57
start_lost	TCA	C	A	0	39	false	false	transversion	non-CpG	10824	0	0	57
start_lost	TCA	C	A	0	39	false	false	transversion	non-CpG	15000	0	0	57
start_lost	TCA	C	A	0	39	false	false	transversion	non-CpG	15308	0	0	57
start_lost	TCA	C	A	0	39	false	false	transversion	non-CpG	17296	0	0	57
start_lost	TCA	C	A	0	39	false	false	transversion	non-CpG	20000	0	0	57
start_lost	TCA	C	A	0	39	false	false	transversion	non-CpG	25000	1	1	57
start_lost	TCA	C	A	0	39	false	false	transversion	non-CpG	30000	1	1	57
start_lost	TCA	C	A	0	39	false	false	transversion	non-CpG	35000	1	1	57
start_lost	TCA	C	A	0	39	false	false	transversion	non-CpG	40000	1	1	57
start_lost	TCA	C	A	0	39	false	false	transversion	non-CpG	45000	1	1	57
start_lost	TCA	C	A	0	39	false	false	transversion	non-CpG	50000	1	1	57
start_lost	TCA	C	A	0	39	false	false	transversion	non-CpG	55000	1	1	57
start_lost	TCA	C	A	0	39	false	false	transversion	non-CpG	56885	1	1	57
start_lost	TCA	C	A	0	39	false	false	transversion	non-CpG	60000	1	1	57
start_lost	TCA	C	A	0	39	false	false	transversion	non-CpG	65000	1	1	57
start_lost	TCA	C	A	0	39	false	false	transversion	non-CpG	70000	1	1	57
start_lost	TCA	C	A	0	39	false	false	transversion	non-CpG	75000	1	1	57
start_lost	TCA	C	A	0	39	false	false	transversion	non-CpG	80000	1	1	57
start_lost	TCA	C	A	0	39	false	false	transversion	non-CpG	85000	1	1	57
start_lost	TCA	C	A	0	39	false	false	transversion	non-CpG	90000	2	2	57
start_lost	TCA	C	A	0	39	false	false	transversion	non-CpG	95000	2	2	57
start_lost	TCA	C	A	0	39	false	false	transversion	non-CpG	100000	3	3	57
start_lost	TCA	C	A	0	39	false	false	transversion	non-CpG	110000	3	3	57
start_lost	TCA	C	A	0	39	false	false	transversion	non-CpG	120000	3	3	57
start_lost	TCA	C	A	0	39	false	false	transversion	non-CpG	125748	4	4	57
start_lost	TCA	C	A	0	41	false	false	transversion	non-CpG	10	0	0	50
start_lost	TCA	C	A	0	41	false	false	transversion	non-CpG	20	0	0	50
start_lost	TCA	C	A	0	41	false	false	transversion	non-CpG	50	0	0	50
start_lost	TCA	C	A	0	41	false	false	transversion	non-CpG	100	0	0	50
start_lost	TCA	C	A	0	41	false	false	transversion	non-CpG	200	0	0	50
start_lost	TCA	C	A	0	41	false	false	transversion	non-CpG	500	0	0	50
start_lost	TCA	C	A	0	41	false	false	transversion	non-CpG	1000	0	0	50
start_lost	TCA	C	A	0	41	false	false	transversion	non-CpG	2000	1	1	50
start_lost	TCA	C	A	0	41	false	false	transversion	non-CpG	3070	2	2	50
start_lost	TCA	C	A	0	41	false	false	transversion	non-CpG	5000	2	2	50
start_lost	TCA	C	A	0	41	false	false	transversion	non-CpG	5040	2	2	50
start_lost	TCA	C	A	0	41	false	false	transversion	non-CpG	8128	2	2	50
start_lost	TCA	C	A	0	41	false	false	transversion	non-CpG	9197	2	2	50
start_lost	TCA	C	A	0	41	false	false	transversion	non-CpG	10000	2	2	50
start_lost	TCA	C	A	0	41	false	false	transversion	non-CpG	10824	2	2	50
start_lost	TCA	C	A	0	41	false	false	transversion	non-CpG	15000	2	2	50
start_lost	TCA	C	A	0	41	false	false	transversion	non-CpG	15308	2	2	50
start_lost	TCA	C	A	0	41	false	false	transversion	non-CpG	17296	2	2	50
start_lost	TCA	C	A	0	41	false	false	transversion	non-CpG	20000	2	2	50
start_lost	TCA	C	A	0	41	false	false	transversion	non-CpG	25000	2	2	50
start_lost	TCA	C	A	0	41	false	false	transversion	non-CpG	30000	3	3	50
start_lost	TCA	C	A	0	41	false	false	transversion	non-CpG	35000	3	3	50
start_lost	TCA	C	A	0	41	false	false	transversion	non-CpG	40000	3	3	50
start_lost	TCA	C	A	0	41	false	false	transversion	non-CpG	45000	2	3	50
start_lost	TCA	C	A	0	41	false	false	transversion	non-CpG	50000	2	3	50
start_lost	TCA	C	A	0	41	false	false	transversion	non-CpG	55000	2	3	50
start_lost	TCA	C	A	0	41	false	false	transversion	non-CpG	56885	2	3	50
start_lost	TCA	C	A	0	41	false	false	transversion	non-CpG	60000	2	3	50
start_lost	TCA	C	A	0	41	false	false	transversion	non-CpG	65000	2	3	50
start_lost	TCA	C	A	0	41	false	false	transversion	non-CpG	70000	2	3	50
start_lost	TCA	C	A	0	41	false	false	transversion	non-CpG	75000	2	3	50
start_lost	TCA	C	A	0	41	false	false	transversion	non-CpG	80000	2	3	50
start_lost	TCA	C	A	0	41	false	false	transversion	non-CpG	85000	1	3	50
start_lost	TCA	C	A	0	41	false	false	transversion	non-CpG	90000	1	3	50
start_lost	TCA	C	A	0	41	false	false	transversion	non-CpG	95000	1	3	50
start_lost	TCA	C	A	0	41	false	false	transversion	non-CpG	100000	1	3	50
start_lost	TCA	C	A	0	41	false	false	transversion	non-CpG	110000	0	3	50
start_lost	TCA	C	A	0	41	false	false	transversion	non-CpG	120000	0	3	50
start_lost	TCA	C	A	0	41	false	false	transversion	non-CpG	125748	0	3	50
start_lost	TCA	C	A	0	42	false	false	transversion	non-CpG	10	0	0	71
start_lost	TCA	C	A	0	42	false	false	transversion	non-CpG	20	0	0	71
start_lost	TCA	C	A	0	42	false	false	transversion	non-CpG	50	0	0	71
start_lost	TCA	C	A	0	42	false	false	transversion	non-CpG	100	0	0	71
start_lost	TCA	C	A	0	42	false	false	transversion	non-CpG	200	0	0	71
start_lost	TCA	C	A	0	42	false	false	transversion	non-CpG	500	0	0	71
start_lost	TCA	C	A	0	42	false	false	transversion	non-CpG	1000	0	0	71
start_lost	TCA	C	A	0	42	false	false	transversion	non-CpG	2000	0	0	71
start_lost	TCA	C	A	0	42	false	false	transversion	non-CpG	3070	0	0	71
start_lost	TCA	C	A	0	42	false	false	transversion	non-CpG	5000	0	0	71
start_lost	TCA	C	A	0	42	false	false	transversion	non-CpG	5040	0	0	71
start_lost	TCA	C	A	0	42	false	false	transversion	non-CpG	8128	0	0	71
start_lost	TCA	C	A	0	42	false	false	transversion	non-CpG	9197	0	0	71
start_lost	TCA	C	A	0	42	false	false	transversion	non-CpG	10000	0	0	71
start_lost	TCA	C	A	0	42	false	false	transversion	non-CpG	10824	0	0	71
start_lost	TCA	C	A	0	42	false	false	transversion	non-CpG	15000	0	0	71
start_lost	TCA	C	A	0	42	false	false	transversion	non-CpG	15308	0	0	71
start_lost	TCA	C	A	0	42	false	false	transversion	non-CpG	17296	0	0	71
start_lost	TCA	C	A	0	42	false	false	transversion	non-CpG	20000	0	0	71
start_lost	TCA	C	A	0	42	false	false	transversion	non-CpG	25000	1	1	71
start_lost	TCA	C	A	0	42	false	false	transversion	non-CpG	30000	1	1	71
start_lost	TCA	C	A	0	42	false	false	transversion	non-CpG	35000	1	1	71
start_lost	TCA	C	A	0	42	false	false	transversion	non-CpG	40000	1	1	71
start_lost	TCA	C	A	0	42	false	false	transversion	non-CpG	45000	1	1	71
start_lost	TCA	C	A	0	42	false	false	transversion	non-CpG	50000	1	1	71
start_lost	TCA	C	A	0	42	false	false	transversion	non-CpG	55000	2	2	71
start_lost	TCA	C	A	0	42	false	false	transversion	non-CpG	56885	2	2	71
start_lost	TCA	C	A	0	42	false	false	transversion	non-CpG	60000	2	2	71
start_lost	TCA	C	A	0	42	false	false	transversion	non-CpG	65000	2	2	71
start_lost	TCA	C	A	0	42	false	false	transversion	non-CpG	70000	2	2	71
start_lost	TCA	C	A	0	42	false	false	transversion	non-CpG	75000	2	2	71
start_lost	TCA	C	A	0	42	false	false	transversion	non-CpG	80000	2	2	71
start_lost	TCA	C	A	0	42	false	false	transversion	non-CpG	85000	2	2	71
start_lost	TCA	C	A	0	42	false	false	transversion	non-CpG	90000	2	2	71
start_lost	TCA	C	A	0	42	false	false	transversion	non-CpG	95000	2	2	71
start_lost	TCA	C	A	0	42	false	false	transversion	non-CpG	100000	2	2	71
start_lost	TCA	C	A	0	42	false	false	transversion	non-CpG	110000	2	2	71
start_lost	TCA	C	A	0	42	false	false	transversion	non-CpG	120000	2	2	71
start_lost	TCA	C	A	0	42	false	false	transversion	non-CpG	125748	2	2	71
start_lost	TCA	C	A	0	43	false	false	transversion	non-CpG	10	0	0	47
start_lost	TCA	C	A	0	43	false	false	transversion	non-CpG	20	0	0	47
start_lost	TCA	C	A	0	43	false	false	transversion	non-CpG	50	0	0	47
start_lost	TCA	C	A	0	43	false	false	transversion	non-CpG	100	0	0	47
start_lost	TCA	C	A	0	43	false	false	transversion	non-CpG	200	0	0	47
start_lost	TCA	C	A	0	43	false	false	transversion	non-CpG	500	0	0	47
start_lost	TCA	C	A	0	43	false	false	transversion	non-CpG	1000	0	0	47
start_lost	TCA	C	A	0	43	false	false	transversion	non-CpG	2000	0	0	47
start_lost	TCA	C	A	0	43	false	false	transversion	non-CpG	3070	0	0	47
start_lost	TCA	C	A	0	43	false	false	transversion	non-CpG	5000	0	0	47
start_lost	TCA	C	A	0	43	false	false	transversion	non-CpG	5040	0	0	47
start_lost	TCA	C	A	0	43	false	false	transversion	non-CpG	8128	0	0	47
start_lost	TCA	C	A	0	43	false	false	transversion	non-CpG	9197	0	0	47
start_lost	TCA	C	A	0	43	false	false	transversion	non-CpG	10000	0	0	47
start_lost	TCA	C	A	0	43	false	false	transversion	non-CpG	10824	0	0	47
start_lost	TCA	C	A	0	43	false	false	transversion	non-CpG	15000	0	0	47
start_lost	TCA	C	A	0	43	false	false	transversion	non-CpG	15308	0	0	47
start_lost	TCA	C	A	0	43	false	false	transversion	non-CpG	17296	0	0	47
start_lost	TCA	C	A	0	43	false	false	transversion	non-CpG	20000	0	0	47
start_lost	TCA	C	A	0	43	false	false	transversion	non-CpG	25000	0	0	47
start_lost	TCA	C	A	0	43	false	false	transversion	non-CpG	30000	0	0	47
start_lost	TCA	C	A	0	43	false	false	transversion	non-CpG	35000	0	0	47
start_lost	TCA	C	A	0	43	false	false	transversion	non-CpG	40000	0	0	47
start_lost	TCA	C	A	0	43	false	false	transversion	non-CpG	45000	0	0	47
start_lost	TCA	C	A	0	43	false	false	transversion	non-CpG	50000	0	0	47
start_lost	TCA	C	A	0	43	false	false	transversion	non-CpG	55000	0	0	47
start_lost	TCA	C	A	0	43	false	false	transversion	non-CpG	56885	0	0	47
start_lost	TCA	C	A	0	43	false	false	transversion	non-CpG	60000	0	0	47
start_lost	TCA	C	A	0	43	false	false	transversion	non-CpG	65000	0	0	47
start_lost	TCA	C	A	0	43	false	false	transversion	non-CpG	70000	0	0	47
start_lost	TCA	C	A	0	43	false	false	transversion	non-CpG	75000	0	0	47
start_lost	TCA	C	A	0	43	false	false	transversion	non-CpG	80000	0	0	47
start_lost	TCA	C	A	0	43	false	false	transversion	non-CpG	85000	0	0	47
start_lost	TCA	C	A	0	43	false	false	transversion	non-CpG	90000	1	1	47
start_lost	TCA	C	A	0	43	false	false	transversion	non-CpG	95000	1	1	47
start_lost	TCA	C	A	0	43	false	false	transversion	non-CpG	100000	1	1	47
start_lost	TCA	C	A	0	43	false	false	transversion	non-CpG	110000	1	1	47
start_lost	TCA	C	A	0	43	false	false	transversion	non-CpG	120000	1	1	47
start_lost	TCA	C	A	0	43	false	false	transversion	non-CpG	125748	1	1	47
start_lost	TCA	C	A	0	45	false	false	transversion	non-CpG	10	0	0	72
start_lost	TCA	C	A	0	45	false	false	transversion	non-CpG	20	0	0	72
start_lost	TCA	C	A	0	45	false	false	transversion	non-CpG	50	0	0	72
start_lost	TCA	C	A	0	45	false	false	transversion	non-CpG	100	0	0	72
start_lost	TCA	C	A	0	45	false	false	transversion	non-CpG	200	0	0	72
start_lost	TCA	C	A	0	45	false	false	transversion	non-CpG	500	0	0	72
start_lost	TCA	C	A	0	45	false	false	transversion	non-CpG	1000	0	0	72
start_lost	TCA	C	A	0	45	false	false	transversion	non-CpG	2000	0	0	72
start_lost	TCA	C	A	0	45	false	false	transversion	non-CpG	3070	0	0	72
start_lost	TCA	C	A	0	45	false	false	transversion	non-CpG	5000	0	0	72
start_lost	TCA	C	A	0	45	false	false	transversion	non-CpG	5040	0	0	72
start_lost	TCA	C	A	0	45	false	false	transversion	non-CpG	8128	0	0	72
start_lost	TCA	C	A	0	45	false	false	transversion	non-CpG	9197	0	0	72
start_lost	TCA	C	A	0	45	false	false	transversion	non-CpG	10000	1	1	72
start_lost	TCA	C	A	0	45	false	false	transversion	non-CpG	10824	1	1	72
start_lost	TCA	C	A	0	45	false	false	transversion	non-CpG	15000	1	1	72
start_lost	TCA	C	A	0	45	false	false	transversion	non-CpG	15308	1	1	72
start_lost	TCA	C	A	0	45	false	false	transversion	non-CpG	17296	1	1	72
start_lost	TCA	C	A	0	45	false	false	transversion	non-CpG	20000	1	1	72
start_lost	TCA	C	A	0	45	false	false	transversion	non-CpG	25000	1	1	72
start_lost	TCA	C	A	0	45	false	false	transversion	non-CpG	30000	1	1	72
start_lost	TCA	C	A	0	45	false	false	transversion	non-CpG	35000	1	1	72
start_lost	TCA	C	A	0	45	false	false	transversion	non-CpG	40000	1	1	72
start_lost	TCA	C	A	0	45	false	false	transversion	non-CpG	45000	1	1	72
start_lost	TCA	C	A	0	45	false	false	transversion	non-CpG	50000	1	1	72
start_lost	TCA	C	A	0	45	false	false	transversion	non-CpG	55000	1	1	72
start_lost	TCA	C	A	0	45	false	false	transversion	non-CpG	56885	1	1	72
start_lost	TCA	C	A	0	45	false	false	transversion	non-CpG	60000	1	1	72
start_lost	TCA	C	A	0	45	false	false	transversion	non-CpG	65000	0	1	72
start_lost	TCA	C	A	0	45	false	false	transversion	non-CpG	70000	0	1	72
start_lost	TCA	C	A	0	45	false	false	transversion	non-CpG	75000	0	1	72
start_lost	TCA	C	A	0	45	false	false	transversion	non-CpG	80000	0	1	72
start_lost	TCA	C	A	0	45	false	false	transversion	non-CpG	85000	0	1	72
start_lost	TCA	C	A	0	45	false	false	transversion	non-CpG	90000	0	1	72
start_lost	TCA	C	A	0	45	false	false	transversion	non-CpG	95000	0	1	72
start_lost	TCA	C	A	0	45	false	false	transversion	non-CpG	100000	0	1	72
start_lost	TCA	C	A	0	45	false	false	transversion	non-CpG	110000	0	1	72
start_lost	TCA	C	A	0	45	false	false	transversion	non-CpG	120000	0	1	72
start_lost	TCA	C	A	0	45	false	false	transversion	non-CpG	125748	0	1	72
start_lost	TCA	C	A	0	47	false	false	transversion	non-CpG	10	0	0	52
start_lost	TCA	C	A	0	47	false	false	transversion	non-CpG	20	0	0	52
start_lost	TCA	C	A	0	47	false	false	transversion	non-CpG	50	0	0	52
start_lost	TCA	C	A	0	47	false	false	transversion	non-CpG	100	0	0	52
start_lost	TCA	C	A	0	47	false	false	transversion	non-CpG	200	0	0	52
start_lost	TCA	C	A	0	47	false	false	transversion	non-CpG	500	0	0	52
start_lost	TCA	C	A	0	47	false	false	transversion	non-CpG	1000	0	0	52
start_lost	TCA	C	A	0	47	false	false	transversion	non-CpG	2000	0	0	52
start_lost	TCA	C	A	0	47	false	false	transversion	non-CpG	3070	0	0	52
start_lost	TCA	C	A	0	47	false	false	transversion	non-CpG	5000	0	0	52
start_lost	TCA	C	A	0	47	false	false	transversion	non-CpG	5040	0	0	52
start_lost	TCA	C	A	0	47	false	false	transversion	non-CpG	8128	0	0	52
start_lost	TCA	C	A	0	47	false	false	transversion	non-CpG	9197	0	0	52
start_lost	TCA	C	A	0	47	false	false	transversion	non-CpG	10000	0	0	52
start_lost	TCA	C	A	0	47	false	false	transversion	non-CpG	10824	0	0	52
start_lost	TCA	C	A	0	47	false	false	transversion	non-CpG	15000	0	0	52
start_lost	TCA	C	A	0	47	false	false	transversion	non-CpG	15308	0	0	52
start_lost	TCA	C	A	0	47	false	false	transversion	non-CpG	17296	0	0	52
start_lost	TCA	C	A	0	47	false	false	transversion	non-CpG	20000	0	0	52
start_lost	TCA	C	A	0	47	false	false	transversion	non-CpG	25000	0	0	52
start_lost	TCA	C	A	0	47	false	false	transversion	non-CpG	30000	0	0	52
start_lost	TCA	C	A	0	47	false	false	transversion	non-CpG	35000	0	0	52
start_lost	TCA	C	A	0	47	false	false	transversion	non-CpG	40000	0	0	52
start_lost	TCA	C	A	0	47	false	false	transversion	non-CpG	45000	0	0	52
start_lost	TCA	C	A	0	47	false	false	transversion	non-CpG	50000	1	1	52
start_lost	TCA	C	A	0	47	false	false	transversion	non-CpG	55000	1	1	52
start_lost	TCA	C	A	0	47	false	false	transversion	non-CpG	56885	1	1	52
start_lost	TCA	C	A	0	47	false	false	transversion	non-CpG	60000	1	1	52
start_lost	TCA	C	A	0	47	false	false	transversion	non-CpG	65000	1	1	52
start_lost	TCA	C	A	0	47	false	false	transversion	non-CpG	70000	1	1	52
start_lost	TCA	C	A	0	47	false	false	transversion	non-CpG	75000	1	1	52
start_lost	TCA	C	A	0	47	false	false	transversion	non-CpG	80000	1	1	52
start_lost	TCA	C	A	0	47	false	false	transversion	non-CpG	85000	1	1	52
start_lost	TCA	C	A	0	47	false	false	transversion	non-CpG	90000	2	2	52
start_lost	TCA	C	A	0	47	false	false	transversion	non-CpG	95000	2	2	52
start_lost	TCA	C	A	0	47	false	false	transversion	non-CpG	100000	2	2	52
start_lost	TCA	C	A	0	47	false	false	transversion	non-CpG	110000	2	2	52
start_lost	TCA	C	A	0	47	false	false	transversion	non-CpG	120000	2	2	52
start_lost	TCA	C	A	0	47	false	false	transversion	non-CpG	125748	2	2	52
start_lost	TCA	C	A	0	48	false	false	transversion	non-CpG	10	0	0	44
start_lost	TCA	C	A	0	48	false	false	transversion	non-CpG	20	0	0	44
start_lost	TCA	C	A	0	48	false	false	transversion	non-CpG	50	0	0	44
start_lost	TCA	C	A	0	48	false	false	transversion	non-CpG	100	0	0	44
start_lost	TCA	C	A	0	48	false	false	transversion	non-CpG	200	0	0	44
start_lost	TCA	C	A	0	48	false	false	transversion	non-CpG	500	0	0	44
start_lost	TCA	C	A	0	48	false	false	transversion	non-CpG	1000	0	0	44
start_lost	TCA	C	A	0	48	false	false	transversion	non-CpG	2000	0	0	44
start_lost	TCA	C	A	0	48	false	false	transversion	non-CpG	3070	0	0	44
start_lost	TCA	C	A	0	48	false	false	transversion	non-CpG	5000	0	0	44
start_lost	TCA	C	A	0	48	false	false	transversion	non-CpG	5040	0	0	44
start_lost	TCA	C	A	0	48	false	false	transversion	non-CpG	8128	1	1	44
start_lost	TCA	C	A	0	48	false	false	transversion	non-CpG	9197	1	1	44
start_lost	TCA	C	A	0	48	false	false	transversion	non-CpG	10000	1	1	44
start_lost	TCA	C	A	0	48	false	false	transversion	non-CpG	10824	1	1	44
start_lost	TCA	C	A	0	48	false	false	transversion	non-CpG	15000	1	1	44
start_lost	TCA	C	A	0	48	false	false	transversion	non-CpG	15308	1	1	44
start_lost	TCA	C	A	0	48	false	false	transversion	non-CpG	17296	1	1	44
start_lost	TCA	C	A	0	48	false	false	transversion	non-CpG	20000	1	1	44
start_lost	TCA	C	A	0	48	false	false	transversion	non-CpG	25000	1	1	44
start_lost	TCA	C	A	0	48	false	false	transversion	non-CpG	30000	1	1	44
start_lost	TCA	C	A	0	48	false	false	transversion	non-CpG	35000	1	1	44
start_lost	TCA	C	A	0	48	false	false	transversion	non-CpG	40000	1	1	44
start_lost	TCA	C	A	0	48	false	false	transversion	non-CpG	45000	1	1	44
start_lost	TCA	C	A	0	48	false	false	transversion	non-CpG	50000	1	1	44
start_lost	TCA	C	A	0	48	false	false	transversion	non-CpG	55000	1	1	44
start_lost	TCA	C	A	0	48	false	false	transversion	non-CpG	56885	1	1	44
start_lost	TCA	C	A	0	48	false	false	transversion	non-CpG	60000	1	1	44
start_lost	TCA	C	A	0	48	false	false	transversion	non-CpG	65000	0	1	44
start_lost	TCA	C	A	0	48	false	false	transversion	non-CpG	70000	0	1	44
start_lost	TCA	C	A	0	48	false	false	transversion	non-CpG	75000	0	1	44
start_lost	TCA	C	A	0	48	false	false	transversion	non-CpG	80000	0	1	44
start_lost	TCA	C	A	0	48	false	false	transversion	non-CpG	85000	0	1	44
start_lost	TCA	C	A	0	48	false	false	transversion	non-CpG	90000	1	2	44
start_lost	TCA	C	A	0	48	false	false	transversion	non-CpG	95000	1	2	44
start_lost	TCA	C	A	0	48	false	false	transversion	non-CpG	100000	1	2	44
start_lost	TCA	C	A	0	48	false	false	transversion	non-CpG	110000	1	2	44
start_lost	TCA	C	A	0	48	false	false	transversion	non-CpG	120000	1	2	44
start_lost	TCA	C	A	0	48	false	false	transversion	non-CpG	125748	0	2	44
start_lost	TCA	C	A	0	49	false	false	transversion	non-CpG	10	0	0	62
start_lost	TCA	C	A	0	49	false	false	transversion	non-CpG	20	0	0	62
start_lost	TCA	C	A	0	49	false	false	transversion	non-CpG	50	0	0	62
start_lost	TCA	C	A	0	49	false	false	transversion	non-CpG	100	0	0	62
start_lost	TCA	C	A	0	49	false	false	transversion	non-CpG	200	0	0	62
start_lost	TCA	C	A	0	49	false	false	transversion	non-CpG	500	0	0	62
start_lost	TCA	C	A	0	49	false	false	transversion	non-CpG	1000	0	0	62
start_lost	TCA	C	A	0	49	false	false	transversion	non-CpG	2000	0	0	62
start_lost	TCA	C	A	0	49	false	false	transversion	non-CpG	3070	0	0	62
start_lost	TCA	C	A	0	49	false	false	transversion	non-CpG	5000	0	0	62
start_lost	TCA	C	A	0	49	false	false	transversion	non-CpG	5040	0	0	62
start_lost	TCA	C	A	0	49	false	false	transversion	non-CpG	8128	0	0	62
start_lost	TCA	C	A	0	49	false	false	transversion	non-CpG	9197	0	0	62
start_lost	TCA	C	A	0	49	false	false	transversion	non-CpG	10000	0	0	62
start_lost	TCA	C	A	0	49	false	false	transversion	non-CpG	10824	0	0	62
start_lost	TCA	C	A	0	49	false	false	transversion	non-CpG	15000	0	0	62
start_lost	TCA	C	A	0	49	false	false	transversion	non-CpG	15308	0	0	62
start_lost	TCA	C	A	0	49	false	false	transversion	non-CpG	17296	0	0	62
start_lost	TCA	C	A	0	49	false	false	transversion	non-CpG	20000	0	0	62
start_lost	TCA	C	A	0	49	false	false	transversion	non-CpG	25000	0	0	62
start_lost	TCA	C	A	0	49	false	false	transversion	non-CpG	30000	0	0	62
start_lost	TCA	C	A	0	49	false	false	transversion	non-CpG	35000	0	0	62
start_lost	TCA	C	A	0	49	false	false	transversion	non-CpG	40000	0	0	62
start_lost	TCA	C	A	0	49	false	false	transversion	non-CpG	45000	0	0	62
start_lost	TCA	C	A	0	49	false	false	transversion	non-CpG	50000	0	0	62
start_lost	TCA	C	A	0	49	false	false	transversion	non-CpG	55000	0	0	62
start_lost	TCA	C	A	0	49	false	false	transversion	non-CpG	56885	0	0	62
start_lost	TCA	C	A	0	49	false	false	transversion	non-CpG	60000	0	0	62
start_lost	TCA	C	A	0	49	false	false	transversion	non-CpG	65000	0	0	62
start_lost	TCA	C	A	0	49	false	false	transversion	non-CpG	70000	1	1	62
start_lost	TCA	C	A	0	49	false	false	transversion	non-CpG	75000	1	1	62
start_lost	TCA	C	A	0	49	false	false	transversion	non-CpG	80000	1	1	62
start_lost	TCA	C	A	0	49	false	false	transversion	non-CpG	85000	1	1	62
start_lost	TCA	C	A	0	49	false	false	transversion	non-CpG	90000	1	1	62
start_lost	TCA	C	A	0	49	false	false	transversion	non-CpG	95000	1	1	62
start_lost	TCA	C	A	0	49	false	false	transversion	non-CpG	100000	1	1	62
start_lost	TCA	C	A	0	49	false	false	transversion	non-CpG	110000	3	3	62
start_lost	TCA	C	A	0	49	false	false	transversion	non-CpG	120000	3	3	62
start_lost	TCA	C	A	0	49	false	false	transversion	non-CpG	125748	3	3	62
start_lost	TCA	C	A	0	50	false	false	transversion	non-CpG	10	0	0	61
start_lost	TCA	C	A	0	50	false	false	transversion	non-CpG	20	0	0	61
start_lost	TCA	C	A	0	50	false	false	transversion	non-CpG	50	0	0	61
start_lost	TCA	C	A	0	50	false	false	transversion	non-CpG	100	0	0	61
start_lost	TCA	C	A	0	50	false	false	transversion	non-CpG	200	0	0	61
start_lost	TCA	C	A	0	50	false	false	transversion	non-CpG	500	0	0	61
start_lost	TCA	C	A	0	50	false	false	transversion	non-CpG	1000	1	1	61
start_lost	TCA	C	A	0	50	false	false	transversion	non-CpG	2000	1	1	61
start_lost	TCA	C	A	0	50	false	false	transversion	non-CpG	3070	1	1	61
start_lost	TCA	C	A	0	50	false	false	transversion	non-CpG	5000	1	1	61
start_lost	TCA	C	A	0	50	false	false	transversion	non-CpG	5040	1	1	61
start_lost	TCA	C	A	0	50	false	false	transversion	non-CpG	8128	1	1	61
start_lost	TCA	C	A	0	50	false	false	transversion	non-CpG	9197	1	1	61
start_lost	TCA	C	A	0	50	false	false	transversion	non-CpG	10000	1	1	61
start_lost	TCA	C	A	0	50	false	false	transversion	non-CpG	10824	1	1	61
start_lost	TCA	C	A	0	50	false	false	transversion	non-CpG	15000	1	1	61
start_lost	TCA	C	A	0	50	false	false	transversion	non-CpG	15308	0	1	61
start_lost	TCA	C	A	0	50	false	false	transversion	non-CpG	17296	0	1	61
start_lost	TCA	C	A	0	50	false	false	transversion	non-CpG	20000	0	1	61
start_lost	TCA	C	A	0	50	false	false	transversion	non-CpG	25000	0	1	61
start_lost	TCA	C	A	0	50	false	false	transversion	non-CpG	30000	0	1	61
start_lost	TCA	C	A	0	50	false	false	transversion	non-CpG	35000	0	1	61
start_lost	TCA	C	A	0	50	false	false	transversion	non-CpG	40000	0	1	61
start_lost	TCA	C	A	0	50	false	false	transversion	non-CpG	45000	0	1	61
start_lost	TCA	C	A	0	50	false	false	transversion	non-CpG	50000	0	1	61
start_lost	TCA	C	A	0	50	false	false	transversion	non-CpG	55000	0	1	61
start_lost	TCA	C	A	0	50	false	false	transversion	non-CpG	56885	0	1	61
start_lost	TCA	C	A	0	50	false	false	transversion	non-CpG	60000	0	1	61
start_lost	TCA	C	A	0	50	false	false	transversion	non-CpG	65000	0	1	61
start_lost	TCA	C	A	0	50	false	false	transversion	non-CpG	70000	0	1	61
start_lost	TCA	C	A	0	50	false	false	transversion	non-CpG	75000	0	1	61
start_lost	TCA	C	A	0	50	false	false	transversion	non-CpG	80000	0	1	61
start_lost	TCA	C	A	0	50	false	false	transversion	non-CpG	85000	0	1	61
start_lost	TCA	C	A	0	50	false	false	transversion	non-CpG	90000	0	1	61
start_lost	TCA	C	A	0	50	false	false	transversion	non-CpG	95000	0	1	61
start_lost	TCA	C	A	0	50	false	false	transversion	non-CpG	100000	0	1	61
start_lost	TCA	C	A	0	50	false	false	transversion	non-CpG	110000	0	1	61
start_lost	TCA	C	A	0	50	false	false	transversion	non-CpG	120000	0	1	61
start_lost	TCA	C	A	0	50	false	false	transversion	non-CpG	125748	0	1	61
start_lost	TCA	C	A	0	51	false	false	transversion	non-CpG	10	0	0	54
start_lost	TCA	C	A	0	51	false	false	transversion	non-CpG	20	0	0	54
start_lost	TCA	C	A	0	51	false	false	transversion	non-CpG	50	0	0	54
start_lost	TCA	C	A	0	51	false	false	transversion	non-CpG	100	0	0	54
start_lost	TCA	C	A	0	51	false	false	transversion	non-CpG	200	0	0	54
start_lost	TCA	C	A	0	51	false	false	transversion	non-CpG	500	0	0	54
start_lost	TCA	C	A	0	51	false	false	transversion	non-CpG	1000	0	0	54
start_lost	TCA	C	A	0	51	false	false	transversion	non-CpG	2000	0	0	54
start_lost	TCA	C	A	0	51	false	false	transversion	non-CpG	3070	0	0	54
start_lost	TCA	C	A	0	51	false	false	transversion	non-CpG	5000	0	0	54
start_lost	TCA	C	A	0	51	false	false	transversion	non-CpG	5040	0	0	54
start_lost	TCA	C	A	0	51	false	false	transversion	non-CpG	8128	0	0	54
start_lost	TCA	C	A	0	51	false	false	transversion	non-CpG	9197	0	0	54
start_lost	TCA	C	A	0	51	false	false	transversion	non-CpG	10000	0	0	54
start_lost	TCA	C	A	0	51	false	false	transversion	non-CpG	10824	1	1	54
start_lost	TCA	C	A	0	51	false	false	transversion	non-CpG	15000	1	1	54
start_lost	TCA	C	A	0	51	false	false	transversion	non-CpG	15308	1	1	54
start_lost	TCA	C	A	0	51	false	false	transversion	non-CpG	17296	1	1	54
start_lost	TCA	C	A	0	51	false	false	transversion	non-CpG	20000	1	1	54
start_lost	TCA	C	A	0	51	false	false	transversion	non-CpG	25000	1	1	54
start_lost	TCA	C	A	0	51	false	false	transversion	non-CpG	30000	1	1	54
start_lost	TCA	C	A	0	51	false	false	transversion	non-CpG	35000	1	1	54
start_lost	TCA	C	A	0	51	false	false	transversion	non-CpG	40000	1	1	54
start_lost	TCA	C	A	0	51	false	false	transversion	non-CpG	45000	1	1	54
start_lost	TCA	C	A	0	51	false	false	transversion	non-CpG	50000	1	1	54
start_lost	TCA	C	A	0	51	false	false	transversion	non-CpG	55000	1	1	54
start_lost	TCA	C	A	0	51	false	false	transversion	non-CpG	56885	1	1	54
start_lost	TCA	C	A	0	51	false	false	transversion	non-CpG	60000	1	1	54
start_lost	TCA	C	A	0	51	false	false	transversion	non-CpG	65000	1	1	54
start_lost	TCA	C	A	0	51	false	false	transversion	non-CpG	70000	1	1	54
start_lost	TCA	C	A	0	51	false	false	transversion	non-CpG	75000	1	1	54
start_lost	TCA	C	A	0	51	false	false	transversion	non-CpG	80000	1	1	54
start_lost	TCA	C	A	0	51	false	false	transversion	non-CpG	85000	1	1	54
start_lost	TCA	C	A	0	51	false	false	transversion	non-CpG	90000	2	2	54
start_lost	TCA	C	A	0	51	false	false	transversion	non-CpG	95000	2	2	54
start_lost	TCA	C	A	0	51	false	false	transversion	non-CpG	100000	2	2	54
start_lost	TCA	C	A	0	51	false	false	transversion	non-CpG	110000	2	2	54
start_lost	TCA	C	A	0	51	false	false	transversion	non-CpG	120000	3	3	54
start_lost	TCA	C	A	0	51	false	false	transversion	non-CpG	125748	3	3	54
start_lost	TCA	C	A	0	53	false	false	transversion	non-CpG	10	0	0	51
start_lost	TCA	C	A	0	53	false	false	transversion	non-CpG	20	0	0	51
start_lost	TCA	C	A	0	53	false	false	transversion	non-CpG	50	0	0	51
start_lost	TCA	C	A	0	53	false	false	transversion	non-CpG	100	0	0	51
start_lost	TCA	C	A	0	53	false	false	transversion	non-CpG	200	0	0	51
start_lost	TCA	C	A	0	53	false	false	transversion	non-CpG	500	0	0	51
start_lost	TCA	C	A	0	53	false	false	transversion	non-CpG	1000	0	0	51
start_lost	TCA	C	A	0	53	false	false	transversion	non-CpG	2000	0	0	51
start_lost	TCA	C	A	0	53	false	false	transversion	non-CpG	3070	0	0	51
start_lost	TCA	C	A	0	53	false	false	transversion	non-CpG	5000	0	0	51
start_lost	TCA	C	A	0	53	false	false	transversion	non-CpG	5040	0	0	51
start_lost	TCA	C	A	0	53	false	false	transversion	non-CpG	8128	0	0	51
start_lost	TCA	C	A	0	53	false	false	transversion	non-CpG	9197	0	0	51
start_lost	TCA	C	A	0	53	false	false	transversion	non-CpG	10000	0	0	51
start_lost	TCA	C	A	0	53	false	false	transversion	non-CpG	10824	0	0	51
start_lost	TCA	C	A	0	53	false	false	transversion	non-CpG	15000	0	0	51
start_lost	TCA	C	A	0	53	false	false	transversion	non-CpG	15308	0	0	51
start_lost	TCA	C	A	0	53	false	false	transversion	non-CpG	17296	0	0	51
start_lost	TCA	C	A	0	53	false	false	transversion	non-CpG	20000	0	0	51
start_lost	TCA	C	A	0	53	false	false	transversion	non-CpG	25000	0	0	51
start_lost	TCA	C	A	0	53	false	false	transversion	non-CpG	30000	0	0	51
start_lost	TCA	C	A	0	53	false	false	transversion	non-CpG	35000	0	0	51
start_lost	TCA	C	A	0	53	false	false	transversion	non-CpG	40000	0	0	51
start_lost	TCA	C	A	0	53	false	false	transversion	non-CpG	45000	0	0	51
start_lost	TCA	C	A	0	53	false	false	transversion	non-CpG	50000	0	0	51
start_lost	TCA	C	A	0	53	false	false	transversion	non-CpG	55000	0	0	51
start_lost	TCA	C	A	0	53	false	false	transversion	non-CpG	56885	0	0	51
start_lost	TCA	C	A	0	53	false	false	transversion	non-CpG	60000	0	0	51
start_lost	TCA	C	A	0	53	false	false	transversion	non-CpG	65000	0	0	51
start_lost	TCA	C	A	0	53	false	false	transversion	non-CpG	70000	0	0	51
start_lost	TCA	C	A	0	53	false	false	transversion	non-CpG	75000	0	0	51
start_lost	TCA	C	A	0	53	false	false	transversion	non-CpG	80000	1	1	51
start_lost	TCA	C	A	0	53	false	false	transversion	non-CpG	85000	1	1	51
start_lost	TCA	C	A	0	53	false	false	transversion	non-CpG	90000	1	1	51
start_lost	TCA	C	A	0	53	false	false	transversion	non-CpG	95000	1	1	51
start_lost	TCA	C	A	0	53	false	false	transversion	non-CpG	100000	1	1	51
start_lost	TCA	C	A	0	53	false	false	transversion	non-CpG	110000	1	1	51
start_lost	TCA	C	A	0	53	false	false	transversion	non-CpG	120000	1	1	51
start_lost	TCA	C	A	0	53	false	false	transversion	non-CpG	125748	1	1	51
start_lost	TCA	C	A	0	54	false	false	transversion	non-CpG	10	0	0	35
start_lost	TCA	C	A	0	54	false	false	transversion	non-CpG	20	0	0	35
start_lost	TCA	C	A	0	54	false	false	transversion	non-CpG	50	0	0	35
start_lost	TCA	C	A	0	54	false	false	transversion	non-CpG	100	0	0	35
start_lost	TCA	C	A	0	54	false	false	transversion	non-CpG	200	0	0	35
start_lost	TCA	C	A	0	54	false	false	transversion	non-CpG	500	0	0	35
start_lost	TCA	C	A	0	54	false	false	transversion	non-CpG	1000	0	0	35
start_lost	TCA	C	A	0	54	false	false	transversion	non-CpG	2000	0	0	35
start_lost	TCA	C	A	0	54	false	false	transversion	non-CpG	3070	0	0	35
start_lost	TCA	C	A	0	54	false	false	transversion	non-CpG	5000	0	0	35
start_lost	TCA	C	A	0	54	false	false	transversion	non-CpG	5040	0	0	35
start_lost	TCA	C	A	0	54	false	false	transversion	non-CpG	8128	1	1	35
start_lost	TCA	C	A	0	54	false	false	transversion	non-CpG	9197	1	1	35
start_lost	TCA	C	A	0	54	false	false	transversion	non-CpG	10000	1	1	35
start_lost	TCA	C	A	0	54	false	false	transversion	non-CpG	10824	1	1	35
start_lost	TCA	C	A	0	54	false	false	transversion	non-CpG	15000	1	1	35
start_lost	TCA	C	A	0	54	false	false	transversion	non-CpG	15308	1	1	35
start_lost	TCA	C	A	0	54	false	false	transversion	non-CpG	17296	1	1	35
start_lost	TCA	C	A	0	54	false	false	transversion	non-CpG	20000	1	1	35
start_lost	TCA	C	A	0	54	false	false	transversion	non-CpG	25000	1	1	35
start_lost	TCA	C	A	0	54	false	false	transversion	non-CpG	30000	1	1	35
start_lost	TCA	C	A	0	54	false	false	transversion	non-CpG	35000	1	1	35
start_lost	TCA	C	A	0	54	false	false	transversion	non-CpG	40000	1	1	35
start_lost	TCA	C	A	0	54	false	false	transversion	non-CpG	45000	1	1	35
start_lost	TCA	C	A	0	54	false	false	transversion	non-CpG	50000	1	1	35
start_lost	TCA	C	A	0	54	false	false	transversion	non-CpG	55000	1	1	35
start_lost	TCA	C	A	0	54	false	false	transversion	non-CpG	56885	1	1	35
start_lost	TCA	C	A	0	54	false	false	transversion	non-CpG	60000	1	1	35
start_lost	TCA	C	A	0	54	false	false	transversion	non-CpG	65000	0	1	35
start_lost	TCA	C	A	0	54	false	false	transversion	non-CpG	70000	0	1	35
start_lost	TCA	C	A	0	54	false	false	transversion	non-CpG	75000	0	1	35
start_lost	TCA	C	A	0	54	false	false	transversion	non-CpG	80000	0	1	35
start_lost	TCA	C	A	0	54	false	false	transversion	non-CpG	85000	0	1	35
start_lost	TCA	C	A	0	54	false	false	transversion	non-CpG	90000	0	1	35
start_lost	TCA	C	A	0	54	false	false	transversion	non-CpG	95000	0	1	35
start_lost	TCA	C	A	0	54	false	false	transversion	non-CpG	100000	0	2	35
start_lost	TCA	C	A	0	54	false	false	transversion	non-CpG	110000	0	2	35
start_lost	TCA	C	A	0	54	false	false	transversion	non-CpG	120000	0	2	35
start_lost	TCA	C	A	0	54	false	false	transversion	non-CpG	125748	0	2	35
start_lost	TCA	C	A	0	55	false	false	transversion	non-CpG	10	0	0	45
start_lost	TCA	C	A	0	55	false	false	transversion	non-CpG	20	0	0	45
start_lost	TCA	C	A	0	55	false	false	transversion	non-CpG	50	0	0	45
start_lost	TCA	C	A	0	55	false	false	transversion	non-CpG	100	0	0	45
start_lost	TCA	C	A	0	55	false	false	transversion	non-CpG	200	0	0	45
start_lost	TCA	C	A	0	55	false	false	transversion	non-CpG	500	0	0	45
start_lost	TCA	C	A	0	55	false	false	transversion	non-CpG	1000	0	0	45
start_lost	TCA	C	A	0	55	false	false	transversion	non-CpG	2000	0	0	45
start_lost	TCA	C	A	0	55	false	false	transversion	non-CpG	3070	0	0	45
start_lost	TCA	C	A	0	55	false	false	transversion	non-CpG	5000	0	0	45
start_lost	TCA	C	A	0	55	false	false	transversion	non-CpG	5040	0	0	45
start_lost	TCA	C	A	0	55	false	false	transversion	non-CpG	8128	0	0	45
start_lost	TCA	C	A	0	55	false	false	transversion	non-CpG	9197	0	0	45
start_lost	TCA	C	A	0	55	false	false	transversion	non-CpG	10000	0	0	45
start_lost	TCA	C	A	0	55	false	false	transversion	non-CpG	10824	0	0	45
start_lost	TCA	C	A	0	55	false	false	transversion	non-CpG	15000	0	0	45
start_lost	TCA	C	A	0	55	false	false	transversion	non-CpG	15308	0	0	45
start_lost	TCA	C	A	0	55	false	false	transversion	non-CpG	17296	0	0	45
start_lost	TCA	C	A	0	55	false	false	transversion	non-CpG	20000	0	0	45
start_lost	TCA	C	A	0	55	false	false	transversion	non-CpG	25000	0	0	45
start_lost	TCA	C	A	0	55	false	false	transversion	non-CpG	30000	0	0	45
start_lost	TCA	C	A	0	55	false	false	transversion	non-CpG	35000	0	0	45
start_lost	TCA	C	A	0	55	false	false	transversion	non-CpG	40000	0	0	45
start_lost	TCA	C	A	0	55	false	false	transversion	non-CpG	45000	0	0	45
start_lost	TCA	C	A	0	55	false	false	transversion	non-CpG	50000	0	0	45
start_lost	TCA	C	A	0	55	false	false	transversion	non-CpG	55000	0	0	45
start_lost	TCA	C	A	0	55	false	false	transversion	non-CpG	56885	0	0	45
start_lost	TCA	C	A	0	55	false	false	transversion	non-CpG	60000	0	0	45
start_lost	TCA	C	A	0	55	false	false	transversion	non-CpG	65000	0	0	45
start_lost	TCA	C	A	0	55	false	false	transversion	non-CpG	70000	0	0	45
start_lost	TCA	C	A	0	55	false	false	transversion	non-CpG	75000	0	0	45
start_lost	TCA	C	A	0	55	false	false	transversion	non-CpG	80000	0	0	45
start_lost	TCA	C	A	0	55	false	false	transversion	non-CpG	85000	0	0	45
start_lost	TCA	C	A	0	55	false	false	transversion	non-CpG	90000	1	1	45
start_lost	TCA	C	A	0	55	false	false	transversion	non-CpG	95000	1	1	45
start_lost	TCA	C	A	0	55	false	false	transversion	non-CpG	100000	1	1	45
start_lost	TCA	C	A	0	55	false	false	transversion	non-CpG	110000	1	1	45
start_lost	TCA	C	A	0	55	false	false	transversion	non-CpG	120000	1	1	45
start_lost	TCA	C	A	0	55	false	false	transversion	non-CpG	125748	1	1	45
start_lost	TCA	C	A	0	56	false	false	transversion	non-CpG	10	0	0	46
start_lost	TCA	C	A	0	56	false	false	transversion	non-CpG	20	0	0	46
start_lost	TCA	C	A	0	56	false	false	transversion	non-CpG	50	0	0	46
start_lost	TCA	C	A	0	56	false	false	transversion	non-CpG	100	0	0	46
start_lost	TCA	C	A	0	56	false	false	transversion	non-CpG	200	0	0	46
start_lost	TCA	C	A	0	56	false	false	transversion	non-CpG	500	0	0	46
start_lost	TCA	C	A	0	56	false	false	transversion	non-CpG	1000	0	0	46
start_lost	TCA	C	A	0	56	false	false	transversion	non-CpG	2000	0	0	46
start_lost	TCA	C	A	0	56	false	false	transversion	non-CpG	3070	0	0	46
start_lost	TCA	C	A	0	56	false	false	transversion	non-CpG	5000	0	0	46
start_lost	TCA	C	A	0	56	false	false	transversion	non-CpG	5040	0	0	46
start_lost	TCA	C	A	0	56	false	false	transversion	non-CpG	8128	0	0	46
start_lost	TCA	C	A	0	56	false	false	transversion	non-CpG	9197	0	0	46
start_lost	TCA	C	A	0	56	false	false	transversion	non-CpG	10000	0	0	46
start_lost	TCA	C	A	0	56	false	false	transversion	non-CpG	10824	0	0	46
start_lost	TCA	C	A	0	56	false	false	transversion	non-CpG	15000	0	0	46
start_lost	TCA	C	A	0	56	false	false	transversion	non-CpG	15308	0	0	46
start_lost	TCA	C	A	0	56	false	false	transversion	non-CpG	17296	0	0	46
start_lost	TCA	C	A	0	56	false	false	transversion	non-CpG	20000	0	0	46
start_lost	TCA	C	A	0	56	false	false	transversion	non-CpG	25000	0	0	46
start_lost	TCA	C	A	0	56	false	false	transversion	non-CpG	30000	0	0	46
start_lost	TCA	C	A	0	56	false	false	transversion	non-CpG	35000	0	0	46
start_lost	TCA	C	A	0	56	false	false	transversion	non-CpG	40000	0	0	46
start_lost	TCA	C	A	0	56	false	false	transversion	non-CpG	45000	0	0	46
start_lost	TCA	C	A	0	56	false	false	transversion	non-CpG	50000	0	0	46
start_lost	TCA	C	A	0	56	false	false	transversion	non-CpG	55000	0	0	46
start_lost	TCA	C	A	0	56	false	false	transversion	non-CpG	56885	0	0	46
start_lost	TCA	C	A	0	56	false	false	transversion	non-CpG	60000	0	0	46
start_lost	TCA	C	A	0	56	false	false	transversion	non-CpG	65000	0	0	46
start_lost	TCA	C	A	0	56	false	false	transversion	non-CpG	70000	0	0	46
start_lost	TCA	C	A	0	56	false	false	transversion	non-CpG	75000	0	0	46
start_lost	TCA	C	A	0	56	false	false	transversion	non-CpG	80000	0	0	46
start_lost	TCA	C	A	0	56	false	false	transversion	non-CpG	85000	0	0	46
start_lost	TCA	C	A	0	56	false	false	transversion	non-CpG	90000	1	1	46
start_lost	TCA	C	A	0	56	false	false	transversion	non-CpG	95000	1	1	46
start_lost	TCA	C	A	0	56	false	false	transversion	non-CpG	100000	1	1	46
start_lost	TCA	C	A	0	56	false	false	transversion	non-CpG	110000	1	1	46
start_lost	TCA	C	A	0	56	false	false	transversion	non-CpG	120000	1	1	46
start_lost	TCA	C	A	0	56	false	false	transversion	non-CpG	125748	1	1	46
start_lost	TCA	C	A	0	57	false	false	transversion	non-CpG	10	0	0	45
start_lost	TCA	C	A	0	57	false	false	transversion	non-CpG	20	0	0	45
start_lost	TCA	C	A	0	57	false	false	transversion	non-CpG	50	0	0	45
start_lost	TCA	C	A	0	57	false	false	transversion	non-CpG	100	0	0	45
start_lost	TCA	C	A	0	57	false	false	transversion	non-CpG	200	0	0	45
start_lost	TCA	C	A	0	57	false	false	transversion	non-CpG	500	0	0	45
start_lost	TCA	C	A	0	57	false	false	transversion	non-CpG	1000	0	0	45
start_lost	TCA	C	A	0	57	false	false	transversion	non-CpG	2000	0	0	45
start_lost	TCA	C	A	0	57	false	false	transversion	non-CpG	3070	0	0	45
start_lost	TCA	C	A	0	57	false	false	transversion	non-CpG	5000	0	0	45
start_lost	TCA	C	A	0	57	false	false	transversion	non-CpG	5040	0	0	45
start_lost	TCA	C	A	0	57	false	false	transversion	non-CpG	8128	0	0	45
start_lost	TCA	C	A	0	57	false	false	transversion	non-CpG	9197	0	0	45
start_lost	TCA	C	A	0	57	false	false	transversion	non-CpG	10000	0	0	45
start_lost	TCA	C	A	0	57	false	false	transversion	non-CpG	10824	0	0	45
start_lost	TCA	C	A	0	57	false	false	transversion	non-CpG	15000	1	1	45
start_lost	TCA	C	A	0	57	false	false	transversion	non-CpG	15308	1	1	45
start_lost	TCA	C	A	0	57	false	false	transversion	non-CpG	17296	1	1	45
start_lost	TCA	C	A	0	57	false	false	transversion	non-CpG	20000	1	1	45
start_lost	TCA	C	A	0	57	false	false	transversion	non-CpG	25000	1	1	45
start_lost	TCA	C	A	0	57	false	false	transversion	non-CpG	30000	1	1	45
start_lost	TCA	C	A	0	57	false	false	transversion	non-CpG	35000	1	1	45
start_lost	TCA	C	A	0	57	false	false	transversion	non-CpG	40000	1	1	45
start_lost	TCA	C	A	0	57	false	false	transversion	non-CpG	45000	1	1	45
start_lost	TCA	C	A	0	57	false	false	transversion	non-CpG	50000	2	2	45
start_lost	TCA	C	A	0	57	false	false	transversion	non-CpG	55000	2	2	45
start_lost	TCA	C	A	0	57	false	false	transversion	non-CpG	56885	2	2	45
start_lost	TCA	C	A	0	57	false	false	transversion	non-CpG	60000	2	2	45
start_lost	TCA	C	A	0	57	false	false	transversion	non-CpG	65000	2	2	45
start_lost	TCA	C	A	0	57	false	false	transversion	non-CpG	70000	1	2	45
start_lost	TCA	C	A	0	57	false	false	transversion	non-CpG	75000	1	2	45
start_lost	TCA	C	A	0	57	false	false	transversion	non-CpG	80000	1	2	45
start_lost	TCA	C	A	0	57	false	false	transversion	non-CpG	85000	1	2	45
start_lost	TCA	C	A	0	57	false	false	transversion	non-CpG	90000	1	2	45
start_lost	TCA	C	A	0	57	false	false	transversion	non-CpG	95000	1	2	45
start_lost	TCA	C	A	0	57	false	false	transversion	non-CpG	100000	1	2	45
start_lost	TCA	C	A	0	57	false	false	transversion	non-CpG	110000	1	2	45
start_lost	TCA	C	A	0	57	false	false	transversion	non-CpG	120000	1	2	45
start_lost	TCA	C	A	0	57	false	false	transversion	non-CpG	125748	1	2	45
start_lost	TCA	C	A	0	58	false	false	transversion	non-CpG	10	0	0	48
start_lost	TCA	C	A	0	58	false	false	transversion	non-CpG	20	0	0	48
start_lost	TCA	C	A	0	58	false	false	transversion	non-CpG	50	0	0	48
start_lost	TCA	C	A	0	58	false	false	transversion	non-CpG	100	0	0	48
start_lost	TCA	C	A	0	58	false	false	transversion	non-CpG	200	0	0	48
start_lost	TCA	C	A	0	58	false	false	transversion	non-CpG	500	0	0	48
start_lost	TCA	C	A	0	58	false	false	transversion	non-CpG	1000	0	0	48
start_lost	TCA	C	A	0	58	false	false	transversion	non-CpG	2000	0	0	48
start_lost	TCA	C	A	0	58	false	false	transversion	non-CpG	3070	0	0	48
start_lost	TCA	C	A	0	58	false	false	transversion	non-CpG	5000	1	1	48
start_lost	TCA	C	A	0	58	false	false	transversion	non-CpG	5040	1	1	48
start_lost	TCA	C	A	0	58	false	false	transversion	non-CpG	8128	0	1	48
start_lost	TCA	C	A	0	58	false	false	transversion	non-CpG	9197	0	1	48
start_lost	TCA	C	A	0	58	false	false	transversion	non-CpG	10000	0	1	48
start_lost	TCA	C	A	0	58	false	false	transversion	non-CpG	10824	0	1	48
start_lost	TCA	C	A	0	58	false	false	transversion	non-CpG	15000	0	1	48
start_lost	TCA	C	A	0	58	false	false	transversion	non-CpG	15308	0	1	48
start_lost	TCA	C	A	0	58	false	false	transversion	non-CpG	17296	0	1	48
start_lost	TCA	C	A	0	58	false	false	transversion	non-CpG	20000	0	1	48
start_lost	TCA	C	A	0	58	false	false	transversion	non-CpG	25000	0	1	48
start_lost	TCA	C	A	0	58	false	false	transversion	non-CpG	30000	0	1	48
start_lost	TCA	C	A	0	58	false	false	transversion	non-CpG	35000	0	1	48
start_lost	TCA	C	A	0	58	false	false	transversion	non-CpG	40000	0	1	48
start_lost	TCA	C	A	0	58	false	false	transversion	non-CpG	45000	0	1	48
start_lost	TCA	C	A	0	58	false	false	transversion	non-CpG	50000	0	1	48
start_lost	TCA	C	A	0	58	false	false	transversion	non-CpG	55000	0	1	48
start_lost	TCA	C	A	0	58	false	false	transversion	non-CpG	56885	0	1	48
start_lost	TCA	C	A	0	58	false	false	transversion	non-CpG	60000	0	1	48
start_lost	TCA	C	A	0	58	false	false	transversion	non-CpG	65000	0	1	48
start_lost	TCA	C	A	0	58	false	false	transversion	non-CpG	70000	0	1	48
start_lost	TCA	C	A	0	58	false	false	transversion	non-CpG	75000	0	1	48
start_lost	TCA	C	A	0	58	false	false	transversion	non-CpG	80000	0	1	48
start_lost	TCA	C	A	0	58	false	false	transversion	non-CpG	85000	0	1	48
start_lost	TCA	C	A	0	58	false	false	transversion	non-CpG	90000	0	1	48
start_lost	TCA	C	A	0	58	false	false	transversion	non-CpG	95000	0	1	48
start_lost	TCA	C	A	0	58	false	false	transversion	non-CpG	100000	0	1	48
start_lost	TCA	C	A	0	58	false	false	transversion	non-CpG	110000	1	2	48
start_lost	TCA	C	A	0	58	false	false	transversion	non-CpG	120000	1	2	48
start_lost	TCA	C	A	0	58	false	false	transversion	non-CpG	125748	1	2	48
start_lost	TCA	C	A	0	60	false	false	transversion	non-CpG	10	0	0	40
start_lost	TCA	C	A	0	60	false	false	transversion	non-CpG	20	0	0	40
start_lost	TCA	C	A	0	60	false	false	transversion	non-CpG	50	0	0	40
start_lost	TCA	C	A	0	60	false	false	transversion	non-CpG	100	0	0	40
start_lost	TCA	C	A	0	60	false	false	transversion	non-CpG	200	0	0	40
start_lost	TCA	C	A	0	60	false	false	transversion	non-CpG	500	0	0	40
start_lost	TCA	C	A	0	60	false	false	transversion	non-CpG	1000	0	0	40
start_lost	TCA	C	A	0	60	false	false	transversion	non-CpG	2000	0	0	40
start_lost	TCA	C	A	0	60	false	false	transversion	non-CpG	3070	0	0	40
start_lost	TCA	C	A	0	60	false	false	transversion	non-CpG	5000	0	0	40
start_lost	TCA	C	A	0	60	false	false	transversion	non-CpG	5040	0	0	40
start_lost	TCA	C	A	0	60	false	false	transversion	non-CpG	8128	0	0	40
start_lost	TCA	C	A	0	60	false	false	transversion	non-CpG	9197	0	0	40
start_lost	TCA	C	A	0	60	false	false	transversion	non-CpG	10000	0	0	40
start_lost	TCA	C	A	0	60	false	false	transversion	non-CpG	10824	0	0	40
start_lost	TCA	C	A	0	60	false	false	transversion	non-CpG	15000	0	0	40
start_lost	TCA	C	A	0	60	false	false	transversion	non-CpG	15308	0	0	40
start_lost	TCA	C	A	0	60	false	false	transversion	non-CpG	17296	0	0	40
start_lost	TCA	C	A	0	60	false	false	transversion	non-CpG	20000	0	0	40
start_lost	TCA	C	A	0	60	false	false	transversion	non-CpG	25000	0	0	40
start_lost	TCA	C	A	0	60	false	false	transversion	non-CpG	30000	0	0	40
start_lost	TCA	C	A	0	60	false	false	transversion	non-CpG	35000	0	0	40
start_lost	TCA	C	A	0	60	false	false	transversion	non-CpG	40000	0	0	40
start_lost	TCA	C	A	0	60	false	false	transversion	non-CpG	45000	0	0	40
start_lost	TCA	C	A	0	60	false	false	transversion	non-CpG	50000	0	0	40
start_lost	TCA	C	A	0	60	false	false	transversion	non-CpG	55000	0	0	40
start_lost	TCA	C	A	0	60	false	false	transversion	non-CpG	56885	0	0	40
start_lost	TCA	C	A	0	60	false	false	transversion	non-CpG	60000	0	0	40
start_lost	TCA	C	A	0	60	false	false	transversion	non-CpG	65000	0	0	40
start_lost	TCA	C	A	0	60	false	false	transversion	non-CpG	70000	0	0	40
start_lost	TCA	C	A	0	60	false	false	transversion	non-CpG	75000	0	0	40
start_lost	TCA	C	A	0	60	false	false	transversion	non-CpG	80000	1	1	40
start_lost	TCA	C	A	0	60	false	false	transversion	non-CpG	85000	1	1	40
start_lost	TCA	C	A	0	60	false	false	transversion	non-CpG	90000	1	1	40
start_lost	TCA	C	A	0	60	false	false	transversion	non-CpG	95000	1	1	40
start_lost	TCA	C	A	0	60	false	false	transversion	non-CpG	100000	1	1	40
start_lost	TCA	C	A	0	60	false	false	transversion	non-CpG	110000	1	1	40
start_lost	TCA	C	A	0	60	false	false	transversion	non-CpG	120000	1	1	40
start_lost	TCA	C	A	0	60	false	false	transversion	non-CpG	125748	1	1	40
start_lost	TCA	C	A	0	61	false	false	transversion	non-CpG	10	0	0	36
start_lost	TCA	C	A	0	61	false	false	transversion	non-CpG	20	0	0	36
start_lost	TCA	C	A	0	61	false	false	transversion	non-CpG	50	0	0	36
start_lost	TCA	C	A	0	61	false	false	transversion	non-CpG	100	0	0	36
start_lost	TCA	C	A	0	61	false	false	transversion	non-CpG	200	0	0	36
start_lost	TCA	C	A	0	61	false	false	transversion	non-CpG	500	0	0	36
start_lost	TCA	C	A	0	61	false	false	transversion	non-CpG	1000	0	0	36
start_lost	TCA	C	A	0	61	false	false	transversion	non-CpG	2000	0	0	36
start_lost	TCA	C	A	0	61	false	false	transversion	non-CpG	3070	0	0	36
start_lost	TCA	C	A	0	61	false	false	transversion	non-CpG	5000	0	0	36
start_lost	TCA	C	A	0	61	false	false	transversion	non-CpG	5040	0	0	36
start_lost	TCA	C	A	0	61	false	false	transversion	non-CpG	8128	0	0	36
start_lost	TCA	C	A	0	61	false	false	transversion	non-CpG	9197	0	0	36
start_lost	TCA	C	A	0	61	false	false	transversion	non-CpG	10000	0	0	36
start_lost	TCA	C	A	0	61	false	false	transversion	non-CpG	10824	0	0	36
start_lost	TCA	C	A	0	61	false	false	transversion	non-CpG	15000	0	0	36
start_lost	TCA	C	A	0	61	false	false	transversion	non-CpG	15308	0	0	36
start_lost	TCA	C	A	0	61	false	false	transversion	non-CpG	17296	0	0	36
start_lost	TCA	C	A	0	61	false	false	transversion	non-CpG	20000	0	0	36
start_lost	TCA	C	A	0	61	false	false	transversion	non-CpG	25000	0	0	36
start_lost	TCA	C	A	0	61	false	false	transversion	non-CpG	30000	0	0	36
start_lost	TCA	C	A	0	61	false	false	transversion	non-CpG	35000	0	0	36
start_lost	TCA	C	A	0	61	false	false	transversion	non-CpG	40000	0	0	36
start_lost	TCA	C	A	0	61	false	false	transversion	non-CpG	45000	0	0	36
start_lost	TCA	C	A	0	61	false	false	transversion	non-CpG	50000	0	0	36
start_lost	TCA	C	A	0	61	false	false	transversion	non-CpG	55000	0	0	36
start_lost	TCA	C	A	0	61	false	false	transversion	non-CpG	56885	0	0	36
start_lost	TCA	C	A	0	61	false	false	transversion	non-CpG	60000	0	0	36
start_lost	TCA	C	A	0	61	false	false	transversion	non-CpG	65000	1	1	36
start_lost	TCA	C	A	0	61	false	false	transversion	non-CpG	70000	1	1	36
start_lost	TCA	C	A	0	61	false	false	transversion	non-CpG	75000	1	1	36
start_lost	TCA	C	A	0	61	false	false	transversion	non-CpG	80000	1	1	36
start_lost	TCA	C	A	0	61	false	false	transversion	non-CpG	85000	1	1	36
start_lost	TCA	C	A	0	61	false	false	transversion	non-CpG	90000	1	1	36
start_lost	TCA	C	A	0	61	false	false	transversion	non-CpG	95000	1	1	36
start_lost	TCA	C	A	0	61	false	false	transversion	non-CpG	100000	1	1	36
start_lost	TCA	C	A	0	61	false	false	transversion	non-CpG	110000	1	1	36
start_lost	TCA	C	A	0	61	false	false	transversion	non-CpG	120000	1	1	36
start_lost	TCA	C	A	0	61	false	false	transversion	non-CpG	125748	1	1	36
start_lost	TCA	C	A	0	62	false	false	transversion	non-CpG	10	0	0	35
start_lost	TCA	C	A	0	62	false	false	transversion	non-CpG	20	0	0	35
start_lost	TCA	C	A	0	62	false	false	transversion	non-CpG	50	0	0	35
start_lost	TCA	C	A	0	62	false	false	transversion	non-CpG	100	0	0	35
start_lost	TCA	C	A	0	62	false	false	transversion	non-CpG	200	0	0	35
start_lost	TCA	C	A	0	62	false	false	transversion	non-CpG	500	0	0	35
start_lost	TCA	C	A	0	62	false	false	transversion	non-CpG	1000	0	0	35
start_lost	TCA	C	A	0	62	false	false	transversion	non-CpG	2000	0	0	35
start_lost	TCA	C	A	0	62	false	false	transversion	non-CpG	3070	0	0	35
start_lost	TCA	C	A	0	62	false	false	transversion	non-CpG	5000	0	0	35
start_lost	TCA	C	A	0	62	false	false	transversion	non-CpG	5040	0	0	35
start_lost	TCA	C	A	0	62	false	false	transversion	non-CpG	8128	0	0	35
start_lost	TCA	C	A	0	62	false	false	transversion	non-CpG	9197	0	0	35
start_lost	TCA	C	A	0	62	false	false	transversion	non-CpG	10000	0	0	35
start_lost	TCA	C	A	0	62	false	false	transversion	non-CpG	10824	0	0	35
start_lost	TCA	C	A	0	62	false	false	transversion	non-CpG	15000	0	0	35
start_lost	TCA	C	A	0	62	false	false	transversion	non-CpG	15308	0	0	35
start_lost	TCA	C	A	0	62	false	false	transversion	non-CpG	17296	0	0	35
start_lost	TCA	C	A	0	62	false	false	transversion	non-CpG	20000	0	0	35
start_lost	TCA	C	A	0	62	false	false	transversion	non-CpG	25000	0	0	35
start_lost	TCA	C	A	0	62	false	false	transversion	non-CpG	30000	0	0	35
start_lost	TCA	C	A	0	62	false	false	transversion	non-CpG	35000	0	0	35
start_lost	TCA	C	A	0	62	false	false	transversion	non-CpG	40000	1	1	35
start_lost	TCA	C	A	0	62	false	false	transversion	non-CpG	45000	1	1	35
start_lost	TCA	C	A	0	62	false	false	transversion	non-CpG	50000	1	1	35
start_lost	TCA	C	A	0	62	false	false	transversion	non-CpG	55000	1	1	35
start_lost	TCA	C	A	0	62	false	false	transversion	non-CpG	56885	1	1	35
start_lost	TCA	C	A	0	62	false	false	transversion	non-CpG	60000	1	1	35
start_lost	TCA	C	A	0	62	false	false	transversion	non-CpG	65000	1	1	35
start_lost	TCA	C	A	0	62	false	false	transversion	non-CpG	70000	1	1	35
start_lost	TCA	C	A	0	62	false	false	transversion	non-CpG	75000	1	1	35
start_lost	TCA	C	A	0	62	false	false	transversion	non-CpG	80000	1	1	35
start_lost	TCA	C	A	0	62	false	false	transversion	non-CpG	85000	1	1	35
start_lost	TCA	C	A	0	62	false	false	transversion	non-CpG	90000	1	1	35
start_lost	TCA	C	A	0	62	false	false	transversion	non-CpG	95000	1	1	35
start_lost	TCA	C	A	0	62	false	false	transversion	non-CpG	100000	1	1	35
start_lost	TCA	C	A	0	62	false	false	transversion	non-CpG	110000	1	1	35
start_lost	TCA	C	A	0	62	false	false	transversion	non-CpG	120000	1	1	35
start_lost	TCA	C	A	0	62	false	false	transversion	non-CpG	125748	1	1	35
start_lost	TCA	C	A	0	63	false	false	transversion	non-CpG	10	0	0	32
start_lost	TCA	C	A	0	63	false	false	transversion	non-CpG	20	0	0	32
start_lost	TCA	C	A	0	63	false	false	transversion	non-CpG	50	0	0	32
start_lost	TCA	C	A	0	63	false	false	transversion	non-CpG	100	0	0	32
start_lost	TCA	C	A	0	63	false	false	transversion	non-CpG	200	0	0	32
start_lost	TCA	C	A	0	63	false	false	transversion	non-CpG	500	0	0	32
start_lost	TCA	C	A	0	63	false	false	transversion	non-CpG	1000	0	0	32
start_lost	TCA	C	A	0	63	false	false	transversion	non-CpG	2000	0	0	32
start_lost	TCA	C	A	0	63	false	false	transversion	non-CpG	3070	0	0	32
start_lost	TCA	C	A	0	63	false	false	transversion	non-CpG	5000	0	0	32
start_lost	TCA	C	A	0	63	false	false	transversion	non-CpG	5040	0	0	32
start_lost	TCA	C	A	0	63	false	false	transversion	non-CpG	8128	0	0	32
start_lost	TCA	C	A	0	63	false	false	transversion	non-CpG	9197	0	0	32
start_lost	TCA	C	A	0	63	false	false	transversion	non-CpG	10000	0	0	32
start_lost	TCA	C	A	0	63	false	false	transversion	non-CpG	10824	0	0	32
start_lost	TCA	C	A	0	63	false	false	transversion	non-CpG	15000	0	0	32
start_lost	TCA	C	A	0	63	false	false	transversion	non-CpG	15308	0	0	32
start_lost	TCA	C	A	0	63	false	false	transversion	non-CpG	17296	0	0	32
start_lost	TCA	C	A	0	63	false	false	transversion	non-CpG	20000	0	0	32
start_lost	TCA	C	A	0	63	false	false	transversion	non-CpG	25000	0	0	32
start_lost	TCA	C	A	0	63	false	false	transversion	non-CpG	30000	0	0	32
start_lost	TCA	C	A	0	63	false	false	transversion	non-CpG	35000	1	1	32
start_lost	TCA	C	A	0	63	false	false	transversion	non-CpG	40000	1	1	32
start_lost	TCA	C	A	0	63	false	false	transversion	non-CpG	45000	1	1	32
start_lost	TCA	C	A	0	63	false	false	transversion	non-CpG	50000	1	1	32
start_lost	TCA	C	A	0	63	false	false	transversion	non-CpG	55000	1	1	32
start_lost	TCA	C	A	0	63	false	false	transversion	non-CpG	56885	1	1	32
start_lost	TCA	C	A	0	63	false	false	transversion	non-CpG	60000	1	1	32
start_lost	TCA	C	A	0	63	false	false	transversion	non-CpG	65000	1	1	32
start_lost	TCA	C	A	0	63	false	false	transversion	non-CpG	70000	1	1	32
start_lost	TCA	C	A	0	63	false	false	transversion	non-CpG	75000	1	1	32
start_lost	TCA	C	A	0	63	false	false	transversion	non-CpG	80000	1	1	32
start_lost	TCA	C	A	0	63	false	false	transversion	non-CpG	85000	1	1	32
start_lost	TCA	C	A	0	63	false	false	transversion	non-CpG	90000	1	1	32
start_lost	TCA	C	A	0	63	false	false	transversion	non-CpG	95000	1	1	32
start_lost	TCA	C	A	0	63	false	false	transversion	non-CpG	100000	1	1	32
start_lost	TCA	C	A	0	63	false	false	transversion	non-CpG	110000	1	1	32
start_lost	TCA	C	A	0	63	false	false	transversion	non-CpG	120000	1	1	32
start_lost	TCA	C	A	0	63	false	false	transversion	non-CpG	125748	1	1	32
start_lost	TCA	C	A	0	65	false	false	transversion	non-CpG	10	0	0	27
start_lost	TCA	C	A	0	65	false	false	transversion	non-CpG	20	0	0	27
start_lost	TCA	C	A	0	65	false	false	transversion	non-CpG	50	0	0	27
start_lost	TCA	C	A	0	65	false	false	transversion	non-CpG	100	0	0	27
start_lost	TCA	C	A	0	65	false	false	transversion	non-CpG	200	0	0	27
start_lost	TCA	C	A	0	65	false	false	transversion	non-CpG	500	0	0	27
start_lost	TCA	C	A	0	65	false	false	transversion	non-CpG	1000	0	0	27
start_lost	TCA	C	A	0	65	false	false	transversion	non-CpG	2000	0	0	27
start_lost	TCA	C	A	0	65	false	false	transversion	non-CpG	3070	0	0	27
start_lost	TCA	C	A	0	65	false	false	transversion	non-CpG	5000	0	1	27
start_lost	TCA	C	A	0	65	false	false	transversion	non-CpG	5040	0	1	27
start_lost	TCA	C	A	0	65	false	false	transversion	non-CpG	8128	0	1	27
start_lost	TCA	C	A	0	65	false	false	transversion	non-CpG	9197	0	1	27
start_lost	TCA	C	A	0	65	false	false	transversion	non-CpG	10000	0	1	27
start_lost	TCA	C	A	0	65	false	false	transversion	non-CpG	10824	0	1	27
start_lost	TCA	C	A	0	65	false	false	transversion	non-CpG	15000	0	1	27
start_lost	TCA	C	A	0	65	false	false	transversion	non-CpG	15308	0	1	27
start_lost	TCA	C	A	0	65	false	false	transversion	non-CpG	17296	0	1	27
start_lost	TCA	C	A	0	65	false	false	transversion	non-CpG	20000	0	1	27
start_lost	TCA	C	A	0	65	false	false	transversion	non-CpG	25000	0	1	27
start_lost	TCA	C	A	0	65	false	false	transversion	non-CpG	30000	0	1	27
start_lost	TCA	C	A	0	65	false	false	transversion	non-CpG	35000	0	1	27
start_lost	TCA	C	A	0	65	false	false	transversion	non-CpG	40000	0	1	27
start_lost	TCA	C	A	0	65	false	false	transversion	non-CpG	45000	0	1	27
start_lost	TCA	C	A	0	65	false	false	transversion	non-CpG	50000	0	1	27
start_lost	TCA	C	A	0	65	false	false	transversion	non-CpG	55000	0	1	27
start_lost	TCA	C	A	0	65	false	false	transversion	non-CpG	56885	0	1	27
start_lost	TCA	C	A	0	65	false	false	transversion	non-CpG	60000	0	1	27
start_lost	TCA	C	A	0	65	false	false	transversion	non-CpG	65000	0	1	27
start_lost	TCA	C	A	0	65	false	false	transversion	non-CpG	70000	0	1	27
start_lost	TCA	C	A	0	65	false	false	transversion	non-CpG	75000	0	1	27
start_lost	TCA	C	A	0	65	false	false	transversion	non-CpG	80000	0	1	27
start_lost	TCA	C	A	0	65	false	false	transversion	non-CpG	85000	0	1	27
start_lost	TCA	C	A	0	65	false	false	transversion	non-CpG	90000	0	1	27
start_lost	TCA	C	A	0	65	false	false	transversion	non-CpG	95000	0	1	27
start_lost	TCA	C	A	0	65	false	false	transversion	non-CpG	100000	0	1	27
start_lost	TCA	C	A	0	65	false	false	transversion	non-CpG	110000	0	1	27
start_lost	TCA	C	A	0	65	false	false	transversion	non-CpG	120000	0	1	27
start_lost	TCA	C	A	0	65	false	false	transversion	non-CpG	125748	0	1	27
start_lost	TCA	C	A	0	66	false	false	transversion	non-CpG	10	0	0	23
start_lost	TCA	C	A	0	66	false	false	transversion	non-CpG	20	0	0	23
start_lost	TCA	C	A	0	66	false	false	transversion	non-CpG	50	0	0	23
start_lost	TCA	C	A	0	66	false	false	transversion	non-CpG	100	0	0	23
start_lost	TCA	C	A	0	66	false	false	transversion	non-CpG	200	0	0	23
start_lost	TCA	C	A	0	66	false	false	transversion	non-CpG	500	0	0	23
start_lost	TCA	C	A	0	66	false	false	transversion	non-CpG	1000	0	0	23
start_lost	TCA	C	A	0	66	false	false	transversion	non-CpG	2000	0	0	23
start_lost	TCA	C	A	0	66	false	false	transversion	non-CpG	3070	0	0	23
start_lost	TCA	C	A	0	66	false	false	transversion	non-CpG	5000	0	0	23
start_lost	TCA	C	A	0	66	false	false	transversion	non-CpG	5040	0	0	23
start_lost	TCA	C	A	0	66	false	false	transversion	non-CpG	8128	0	0	23
start_lost	TCA	C	A	0	66	false	false	transversion	non-CpG	9197	0	0	23
start_lost	TCA	C	A	0	66	false	false	transversion	non-CpG	10000	0	0	23
start_lost	TCA	C	A	0	66	false	false	transversion	non-CpG	10824	0	0	23
start_lost	TCA	C	A	0	66	false	false	transversion	non-CpG	15000	0	0	23
start_lost	TCA	C	A	0	66	false	false	transversion	non-CpG	15308	0	0	23
start_lost	TCA	C	A	0	66	false	false	transversion	non-CpG	17296	0	0	23
start_lost	TCA	C	A	0	66	false	false	transversion	non-CpG	20000	0	0	23
start_lost	TCA	C	A	0	66	false	false	transversion	non-CpG	25000	0	0	23
start_lost	TCA	C	A	0	66	false	false	transversion	non-CpG	30000	0	0	23
start_lost	TCA	C	A	0	66	false	false	transversion	non-CpG	35000	0	0	23
start_lost	TCA	C	A	0	66	false	false	transversion	non-CpG	40000	0	0	23
start_lost	TCA	C	A	0	66	false	false	transversion	non-CpG	45000	0	0	23
start_lost	TCA	C	A	0	66	false	false	transversion	non-CpG	50000	0	0	23
start_lost	TCA	C	A	0	66	false	false	transversion	non-CpG	55000	0	0	23
start_lost	TCA	C	A	0	66	false	false	transversion	non-CpG	56885	0	0	23
start_lost	TCA	C	A	0	66	false	false	transversion	non-CpG	60000	0	0	23
start_lost	TCA	C	A	0	66	false	false	transversion	non-CpG	65000	1	1	23
start_lost	TCA	C	A	0	66	false	false	transversion	non-CpG	70000	1	1	23
start_lost	TCA	C	A	0	66	false	false	transversion	non-CpG	75000	1	1	23
start_lost	TCA	C	A	0	66	false	false	transversion	non-CpG	80000	1	1	23
start_lost	TCA	C	A	0	66	false	false	transversion	non-CpG	85000	1	1	23
start_lost	TCA	C	A	0	66	false	false	transversion	non-CpG	90000	1	1	23
start_lost	TCA	C	A	0	66	false	false	transversion	non-CpG	95000	1	1	23
start_lost	TCA	C	A	0	66	false	false	transversion	non-CpG	100000	1	1	23
start_lost	TCA	C	A	0	66	false	false	transversion	non-CpG	110000	1	1	23
start_lost	TCA	C	A	0	66	false	false	transversion	non-CpG	120000	1	1	23
start_lost	TCA	C	A	0	66	false	false	transversion	non-CpG	125748	1	1	23
start_lost	TCA	C	A	0	67	false	false	transversion	non-CpG	10	0	0	27
start_lost	TCA	C	A	0	67	false	false	transversion	non-CpG	20	0	0	27
start_lost	TCA	C	A	0	67	false	false	transversion	non-CpG	50	0	0	27
start_lost	TCA	C	A	0	67	false	false	transversion	non-CpG	100	0	0	27
start_lost	TCA	C	A	0	67	false	false	transversion	non-CpG	200	0	0	27
start_lost	TCA	C	A	0	67	false	false	transversion	non-CpG	500	0	0	27
start_lost	TCA	C	A	0	67	false	false	transversion	non-CpG	1000	0	0	27
start_lost	TCA	C	A	0	67	false	false	transversion	non-CpG	2000	0	0	27
start_lost	TCA	C	A	0	67	false	false	transversion	non-CpG	3070	0	0	27
start_lost	TCA	C	A	0	67	false	false	transversion	non-CpG	5000	0	0	27
start_lost	TCA	C	A	0	67	false	false	transversion	non-CpG	5040	0	0	27
start_lost	TCA	C	A	0	67	false	false	transversion	non-CpG	8128	0	0	27
start_lost	TCA	C	A	0	67	false	false	transversion	non-CpG	9197	0	0	27
start_lost	TCA	C	A	0	67	false	false	transversion	non-CpG	10000	0	0	27
start_lost	TCA	C	A	0	67	false	false	transversion	non-CpG	10824	0	0	27
start_lost	TCA	C	A	0	67	false	false	transversion	non-CpG	15000	0	0	27
start_lost	TCA	C	A	0	67	false	false	transversion	non-CpG	15308	0	0	27
start_lost	TCA	C	A	0	67	false	false	transversion	non-CpG	17296	0	0	27
start_lost	TCA	C	A	0	67	false	false	transversion	non-CpG	20000	0	0	27
start_lost	TCA	C	A	0	67	false	false	transversion	non-CpG	25000	0	0	27
start_lost	TCA	C	A	0	67	false	false	transversion	non-CpG	30000	0	0	27
start_lost	TCA	C	A	0	67	false	false	transversion	non-CpG	35000	0	0	27
start_lost	TCA	C	A	0	67	false	false	transversion	non-CpG	40000	0	0	27
start_lost	TCA	C	A	0	67	false	false	transversion	non-CpG	45000	0	0	27
start_lost	TCA	C	A	0	67	false	false	transversion	non-CpG	50000	0	0	27
start_lost	TCA	C	A	0	67	false	false	transversion	non-CpG	55000	0	0	27
start_lost	TCA	C	A	0	67	false	false	transversion	non-CpG	56885	0	0	27
start_lost	TCA	C	A	0	67	false	false	transversion	non-CpG	60000	0	0	27
start_lost	TCA	C	A	0	67	false	false	transversion	non-CpG	65000	0	0	27
start_lost	TCA	C	A	0	67	false	false	transversion	non-CpG	70000	0	0	27
start_lost	TCA	C	A	0	67	false	false	transversion	non-CpG	75000	0	0	27
start_lost	TCA	C	A	0	67	false	false	transversion	non-CpG	80000	0	0	27
start_lost	TCA	C	A	0	67	false	false	transversion	non-CpG	85000	0	0	27
start_lost	TCA	C	A	0	67	false	false	transversion	non-CpG	90000	1	1	27
start_lost	TCA	C	A	0	67	false	false	transversion	non-CpG	95000	1	1	27
start_lost	TCA	C	A	0	67	false	false	transversion	non-CpG	100000	1	1	27
start_lost	TCA	C	A	0	67	false	false	transversion	non-CpG	110000	1	1	27
start_lost	TCA	C	A	0	67	false	false	transversion	non-CpG	120000	1	1	27
start_lost	TCA	C	A	0	67	false	false	transversion	non-CpG	125748	1	1	27
start_lost	TCA	C	A	0	68	false	false	transversion	non-CpG	10	0	0	29
start_lost	TCA	C	A	0	68	false	false	transversion	non-CpG	20	0	0	29
start_lost	TCA	C	A	0	68	false	false	transversion	non-CpG	50	0	0	29
start_lost	TCA	C	A	0	68	false	false	transversion	non-CpG	100	0	0	29
start_lost	TCA	C	A	0	68	false	false	transversion	non-CpG	200	0	0	29
start_lost	TCA	C	A	0	68	false	false	transversion	non-CpG	500	0	0	29
start_lost	TCA	C	A	0	68	false	false	transversion	non-CpG	1000	0	0	29
start_lost	TCA	C	A	0	68	false	false	transversion	non-CpG	2000	0	0	29
start_lost	TCA	C	A	0	68	false	false	transversion	non-CpG	3070	0	0	29
start_lost	TCA	C	A	0	68	false	false	transversion	non-CpG	5000	0	0	29
start_lost	TCA	C	A	0	68	false	false	transversion	non-CpG	5040	0	0	29
start_lost	TCA	C	A	0	68	false	false	transversion	non-CpG	8128	0	0	29
start_lost	TCA	C	A	0	68	false	false	transversion	non-CpG	9197	0	0	29
start_lost	TCA	C	A	0	68	false	false	transversion	non-CpG	10000	0	0	29
start_lost	TCA	C	A	0	68	false	false	transversion	non-CpG	10824	0	0	29
start_lost	TCA	C	A	0	68	false	false	transversion	non-CpG	15000	0	0	29
start_lost	TCA	C	A	0	68	false	false	transversion	non-CpG	15308	0	0	29
start_lost	TCA	C	A	0	68	false	false	transversion	non-CpG	17296	0	0	29
start_lost	TCA	C	A	0	68	false	false	transversion	non-CpG	20000	1	1	29
start_lost	TCA	C	A	0	68	false	false	transversion	non-CpG	25000	1	1	29
start_lost	TCA	C	A	0	68	false	false	transversion	non-CpG	30000	1	1	29
start_lost	TCA	C	A	0	68	false	false	transversion	non-CpG	35000	1	1	29
start_lost	TCA	C	A	0	68	false	false	transversion	non-CpG	40000	1	1	29
start_lost	TCA	C	A	0	68	false	false	transversion	non-CpG	45000	1	1	29
start_lost	TCA	C	A	0	68	false	false	transversion	non-CpG	50000	1	1	29
start_lost	TCA	C	A	0	68	false	false	transversion	non-CpG	55000	1	1	29
start_lost	TCA	C	A	0	68	false	false	transversion	non-CpG	56885	1	1	29
start_lost	TCA	C	A	0	68	false	false	transversion	non-CpG	60000	1	1	29
start_lost	TCA	C	A	0	68	false	false	transversion	non-CpG	65000	1	1	29
start_lost	TCA	C	A	0	68	false	false	transversion	non-CpG	70000	1	1	29
start_lost	TCA	C	A	0	68	false	false	transversion	non-CpG	75000	1	1	29
start_lost	TCA	C	A	0	68	false	false	transversion	non-CpG	80000	1	1	29
start_lost	TCA	C	A	0	68	false	false	transversion	non-CpG	85000	1	1	29
start_lost	TCA	C	A	0	68	false	false	transversion	non-CpG	90000	1	1	29
start_lost	TCA	C	A	0	68	false	false	transversion	non-CpG	95000	1	1	29
start_lost	TCA	C	A	0	68	false	false	transversion	non-CpG	100000	1	1	29
start_lost	TCA	C	A	0	68	false	false	transversion	non-CpG	110000	1	1	29
start_lost	TCA	C	A	0	68	false	false	transversion	non-CpG	120000	1	1	29
start_lost	TCA	C	A	0	68	false	false	transversion	non-CpG	125748	1	1	29
start_lost	TCA	C	A	0	69	false	false	transversion	non-CpG	10	0	0	23
start_lost	TCA	C	A	0	69	false	false	transversion	non-CpG	20	0	0	23
start_lost	TCA	C	A	0	69	false	false	transversion	non-CpG	50	0	0	23
start_lost	TCA	C	A	0	69	false	false	transversion	non-CpG	100	0	0	23
start_lost	TCA	C	A	0	69	false	false	transversion	non-CpG	200	0	0	23
start_lost	TCA	C	A	0	69	false	false	transversion	non-CpG	500	0	0	23
start_lost	TCA	C	A	0	69	false	false	transversion	non-CpG	1000	0	0	23
start_lost	TCA	C	A	0	69	false	false	transversion	non-CpG	2000	0	0	23
start_lost	TCA	C	A	0	69	false	false	transversion	non-CpG	3070	0	0	23
start_lost	TCA	C	A	0	69	false	false	transversion	non-CpG	5000	0	0	23
start_lost	TCA	C	A	0	69	false	false	transversion	non-CpG	5040	0	0	23
start_lost	TCA	C	A	0	69	false	false	transversion	non-CpG	8128	0	0	23
start_lost	TCA	C	A	0	69	false	false	transversion	non-CpG	9197	0	0	23
start_lost	TCA	C	A	0	69	false	false	transversion	non-CpG	10000	0	0	23
start_lost	TCA	C	A	0	69	false	false	transversion	non-CpG	10824	0	0	23
start_lost	TCA	C	A	0	69	false	false	transversion	non-CpG	15000	0	0	23
start_lost	TCA	C	A	0	69	false	false	transversion	non-CpG	15308	0	0	23
start_lost	TCA	C	A	0	69	false	false	transversion	non-CpG	17296	0	0	23
start_lost	TCA	C	A	0	69	false	false	transversion	non-CpG	20000	0	0	23
start_lost	TCA	C	A	0	69	false	false	transversion	non-CpG	25000	0	0	23
start_lost	TCA	C	A	0	69	false	false	transversion	non-CpG	30000	0	0	23
start_lost	TCA	C	A	0	69	false	false	transversion	non-CpG	35000	0	0	23
start_lost	TCA	C	A	0	69	false	false	transversion	non-CpG	40000	0	0	23
start_lost	TCA	C	A	0	69	false	false	transversion	non-CpG	45000	0	0	23
start_lost	TCA	C	A	0	69	false	false	transversion	non-CpG	50000	0	0	23
start_lost	TCA	C	A	0	69	false	false	transversion	non-CpG	55000	1	1	23
start_lost	TCA	C	A	0	69	false	false	transversion	non-CpG	56885	1	1	23
start_lost	TCA	C	A	0	69	false	false	transversion	non-CpG	60000	1	1	23
start_lost	TCA	C	A	0	69	false	false	transversion	non-CpG	65000	1	1	23
start_lost	TCA	C	A	0	69	false	false	transversion	non-CpG	70000	1	1	23
start_lost	TCA	C	A	0	69	false	false	transversion	non-CpG	75000	1	1	23
start_lost	TCA	C	A	0	69	false	false	transversion	non-CpG	80000	1	1	23
start_lost	TCA	C	A	0	69	false	false	transversion	non-CpG	85000	1	1	23
start_lost	TCA	C	A	0	69	false	false	transversion	non-CpG	90000	1	1	23
start_lost	TCA	C	A	0	69	false	false	transversion	non-CpG	95000	1	1	23
start_lost	TCA	C	A	0	69	false	false	transversion	non-CpG	100000	1	1	23
start_lost	TCA	C	A	0	69	false	false	transversion	non-CpG	110000	1	1	23
start_lost	TCA	C	A	0	69	false	false	transversion	non-CpG	120000	1	1	23
start_lost	TCA	C	A	0	69	false	false	transversion	non-CpG	125748	1	1	23
start_lost	TCA	C	A	0	70	false	false	transversion	non-CpG	10	0	0	17
start_lost	TCA	C	A	0	70	false	false	transversion	non-CpG	20	0	0	17
start_lost	TCA	C	A	0	70	false	false	transversion	non-CpG	50	0	0	17
start_lost	TCA	C	A	0	70	false	false	transversion	non-CpG	100	0	0	17
start_lost	TCA	C	A	0	70	false	false	transversion	non-CpG	200	0	0	17
start_lost	TCA	C	A	0	70	false	false	transversion	non-CpG	500	0	1	17
start_lost	TCA	C	A	0	70	false	false	transversion	non-CpG	1000	0	1	17
start_lost	TCA	C	A	0	70	false	false	transversion	non-CpG	2000	0	1	17
start_lost	TCA	C	A	0	70	false	false	transversion	non-CpG	3070	0	1	17
start_lost	TCA	C	A	0	70	false	false	transversion	non-CpG	5000	0	1	17
start_lost	TCA	C	A	0	70	false	false	transversion	non-CpG	5040	0	1	17
start_lost	TCA	C	A	0	70	false	false	transversion	non-CpG	8128	0	1	17
start_lost	TCA	C	A	0	70	false	false	transversion	non-CpG	9197	0	1	17
start_lost	TCA	C	A	0	70	false	false	transversion	non-CpG	10000	0	1	17
start_lost	TCA	C	A	0	70	false	false	transversion	non-CpG	10824	0	1	17
start_lost	TCA	C	A	0	70	false	false	transversion	non-CpG	15000	0	1	17
start_lost	TCA	C	A	0	70	false	false	transversion	non-CpG	15308	0	1	17
start_lost	TCA	C	A	0	70	false	false	transversion	non-CpG	17296	0	1	17
start_lost	TCA	C	A	0	70	false	false	transversion	non-CpG	20000	0	1	17
start_lost	TCA	C	A	0	70	false	false	transversion	non-CpG	25000	0	1	17
start_lost	TCA	C	A	0	70	false	false	transversion	non-CpG	30000	0	1	17
start_lost	TCA	C	A	0	70	false	false	transversion	non-CpG	35000	0	1	17
start_lost	TCA	C	A	0	70	false	false	transversion	non-CpG	40000	0	1	17
start_lost	TCA	C	A	0	70	false	false	transversion	non-CpG	45000	0	1	17
start_lost	TCA	C	A	0	70	false	false	transversion	non-CpG	50000	0	1	17
start_lost	TCA	C	A	0	70	false	false	transversion	non-CpG	55000	1	2	17
start_lost	TCA	C	A	0	70	false	false	transversion	non-CpG	56885	1	2	17
start_lost	TCA	C	A	0	70	false	false	transversion	non-CpG	60000	1	2	17
start_lost	TCA	C	A	0	70	false	false	transversion	non-CpG	65000	2	3	17
start_lost	TCA	C	A	0	70	false	false	transversion	non-CpG	70000	1	3	17
start_lost	TCA	C	A	0	70	false	false	transversion	non-CpG	75000	1	3	17
start_lost	TCA	C	A	0	70	false	false	transversion	non-CpG	80000	1	3	17
start_lost	TCA	C	A	0	70	false	false	transversion	non-CpG	85000	1	3	17
start_lost	TCA	C	A	0	70	false	false	transversion	non-CpG	90000	1	3	17
start_lost	TCA	C	A	0	70	false	false	transversion	non-CpG	95000	1	3	17
start_lost	TCA	C	A	0	70	false	false	transversion	non-CpG	100000	1	3	17
start_lost	TCA	C	A	0	70	false	false	transversion	non-CpG	110000	1	3	17
start_lost	TCA	C	A	0	70	false	false	transversion	non-CpG	120000	1	3	17
start_lost	TCA	C	A	0	70	false	false	transversion	non-CpG	125748	1	3	17
start_lost	TCA	C	A	0	71	false	false	transversion	non-CpG	10	0	0	19
start_lost	TCA	C	A	0	71	false	false	transversion	non-CpG	20	0	0	19
start_lost	TCA	C	A	0	71	false	false	transversion	non-CpG	50	0	0	19
start_lost	TCA	C	A	0	71	false	false	transversion	non-CpG	100	0	0	19
start_lost	TCA	C	A	0	71	false	false	transversion	non-CpG	200	0	0	19
start_lost	TCA	C	A	0	71	false	false	transversion	non-CpG	500	0	0	19
start_lost	TCA	C	A	0	71	false	false	transversion	non-CpG	1000	0	0	19
start_lost	TCA	C	A	0	71	false	false	transversion	non-CpG	2000	0	0	19
start_lost	TCA	C	A	0	71	false	false	transversion	non-CpG	3070	0	0	19
start_lost	TCA	C	A	0	71	false	false	transversion	non-CpG	5000	0	0	19
start_lost	TCA	C	A	0	71	false	false	transversion	non-CpG	5040	0	0	19
start_lost	TCA	C	A	0	71	false	false	transversion	non-CpG	8128	0	1	19
start_lost	TCA	C	A	0	71	false	false	transversion	non-CpG	9197	0	1	19
start_lost	TCA	C	A	0	71	false	false	transversion	non-CpG	10000	0	1	19
start_lost	TCA	C	A	0	71	false	false	transversion	non-CpG	10824	0	1	19
start_lost	TCA	C	A	0	71	false	false	transversion	non-CpG	15000	0	1	19
start_lost	TCA	C	A	0	71	false	false	transversion	non-CpG	15308	0	1	19
start_lost	TCA	C	A	0	71	false	false	transversion	non-CpG	17296	0	1	19
start_lost	TCA	C	A	0	71	false	false	transversion	non-CpG	20000	0	1	19
start_lost	TCA	C	A	0	71	false	false	transversion	non-CpG	25000	0	1	19
start_lost	TCA	C	A	0	71	false	false	transversion	non-CpG	30000	0	1	19
start_lost	TCA	C	A	0	71	false	false	transversion	non-CpG	35000	0	1	19
start_lost	TCA	C	A	0	71	false	false	transversion	non-CpG	40000	0	1	19
start_lost	TCA	C	A	0	71	false	false	transversion	non-CpG	45000	0	1	19
start_lost	TCA	C	A	0	71	false	false	transversion	non-CpG	50000	0	1	19
start_lost	TCA	C	A	0	71	false	false	transversion	non-CpG	55000	0	1	19
start_lost	TCA	C	A	0	71	false	false	transversion	non-CpG	56885	0	1	19
start_lost	TCA	C	A	0	71	false	false	transversion	non-CpG	60000	0	1	19
start_lost	TCA	C	A	0	71	false	false	transversion	non-CpG	65000	0	1	19
start_lost	TCA	C	A	0	71	false	false	transversion	non-CpG	70000	0	1	19
start_lost	TCA	C	A	0	71	false	false	transversion	non-CpG	75000	0	1	19
start_lost	TCA	C	A	0	71	false	false	transversion	non-CpG	80000	0	1	19
start_lost	TCA	C	A	0	71	false	false	transversion	non-CpG	85000	0	1	19
start_lost	TCA	C	A	0	71	false	false	transversion	non-CpG	90000	0	1	19
start_lost	TCA	C	A	0	71	false	false	transversion	non-CpG	95000	0	1	19
start_lost	TCA	C	A	0	71	false	false	transversion	non-CpG	100000	0	1	19
start_lost	TCA	C	A	0	71	false	false	transversion	non-CpG	110000	0	1	19
start_lost	TCA	C	A	0	71	false	false	transversion	non-CpG	120000	0	1	19
start_lost	TCA	C	A	0	71	false	false	transversion	non-CpG	125748	0	1	19
start_lost	TCA	C	A	0	72	false	false	transversion	non-CpG	10	0	0	28
start_lost	TCA	C	A	0	72	false	false	transversion	non-CpG	20	0	0	28
start_lost	TCA	C	A	0	72	false	false	transversion	non-CpG	50	0	0	28
start_lost	TCA	C	A	0	72	false	false	transversion	non-CpG	100	0	0	28
start_lost	TCA	C	A	0	72	false	false	transversion	non-CpG	200	0	0	28
start_lost	TCA	C	A	0	72	false	false	transversion	non-CpG	500	0	0	28
start_lost	TCA	C	A	0	72	false	false	transversion	non-CpG	1000	1	1	28
start_lost	TCA	C	A	0	72	false	false	transversion	non-CpG	2000	1	1	28
start_lost	TCA	C	A	0	72	false	false	transversion	non-CpG	3070	1	1	28
start_lost	TCA	C	A	0	72	false	false	transversion	non-CpG	5000	1	1	28
start_lost	TCA	C	A	0	72	false	false	transversion	non-CpG	5040	1	1	28
start_lost	TCA	C	A	0	72	false	false	transversion	non-CpG	8128	1	1	28
start_lost	TCA	C	A	0	72	false	false	transversion	non-CpG	9197	1	1	28
start_lost	TCA	C	A	0	72	false	false	transversion	non-CpG	10000	1	1	28
start_lost	TCA	C	A	0	72	false	false	transversion	non-CpG	10824	1	1	28
start_lost	TCA	C	A	0	72	false	false	transversion	non-CpG	15000	1	1	28
start_lost	TCA	C	A	0	72	false	false	transversion	non-CpG	15308	1	1	28
start_lost	TCA	C	A	0	72	false	false	transversion	non-CpG	17296	1	1	28
start_lost	TCA	C	A	0	72	false	false	transversion	non-CpG	20000	0	1	28
start_lost	TCA	C	A	0	72	false	false	transversion	non-CpG	25000	0	1	28
start_lost	TCA	C	A	0	72	false	false	transversion	non-CpG	30000	0	1	28
start_lost	TCA	C	A	0	72	false	false	transversion	non-CpG	35000	0	1	28
start_lost	TCA	C	A	0	72	false	false	transversion	non-CpG	40000	0	1	28
start_lost	TCA	C	A	0	72	false	false	transversion	non-CpG	45000	0	1	28
start_lost	TCA	C	A	0	72	false	false	transversion	non-CpG	50000	0	1	28
start_lost	TCA	C	A	0	72	false	false	transversion	non-CpG	55000	0	1	28
start_lost	TCA	C	A	0	72	false	false	transversion	non-CpG	56885	0	1	28
start_lost	TCA	C	A	0	72	false	false	transversion	non-CpG	60000	0	1	28
start_lost	TCA	C	A	0	72	false	false	transversion	non-CpG	65000	0	1	28
start_lost	TCA	C	A	0	72	false	false	transversion	non-CpG	70000	0	1	28
start_lost	TCA	C	A	0	72	false	false	transversion	non-CpG	75000	0	1	28
start_lost	TCA	C	A	0	72	false	false	transversion	non-CpG	80000	0	1	28
start_lost	TCA	C	A	0	72	false	false	transversion	non-CpG	85000	0	1	28
start_lost	TCA	C	A	0	72	false	false	transversion	non-CpG	90000	0	1	28
start_lost	TCA	C	A	0	72	false	false	transversion	non-CpG	95000	0	1	28
start_lost	TCA	C	A	0	72	false	false	transversion	non-CpG	100000	0	1	28
start_lost	TCA	C	A	0	72	false	false	transversion	non-CpG	110000	0	1	28
start_lost	TCA	C	A	0	72	false	false	transversion	non-CpG	120000	0	1	28
start_lost	TCA	C	A	0	72	false	false	transversion	non-CpG	125748	0	1	28
start_lost	TCA	C	A	0	74	false	false	transversion	non-CpG	10	0	0	27
start_lost	TCA	C	A	0	74	false	false	transversion	non-CpG	20	0	0	27
start_lost	TCA	C	A	0	74	false	false	transversion	non-CpG	50	0	0	27
start_lost	TCA	C	A	0	74	false	false	transversion	non-CpG	100	0	0	27
start_lost	TCA	C	A	0	74	false	false	transversion	non-CpG	200	0	0	27
start_lost	TCA	C	A	0	74	false	false	transversion	non-CpG	500	0	0	27
start_lost	TCA	C	A	0	74	false	false	transversion	non-CpG	1000	0	0	27
start_lost	TCA	C	A	0	74	false	false	transversion	non-CpG	2000	0	0	27
start_lost	TCA	C	A	0	74	false	false	transversion	non-CpG	3070	0	0	27
start_lost	TCA	C	A	0	74	false	false	transversion	non-CpG	5000	0	0	27
start_lost	TCA	C	A	0	74	false	false	transversion	non-CpG	5040	0	0	27
start_lost	TCA	C	A	0	74	false	false	transversion	non-CpG	8128	0	0	27
start_lost	TCA	C	A	0	74	false	false	transversion	non-CpG	9197	0	0	27
start_lost	TCA	C	A	0	74	false	false	transversion	non-CpG	10000	0	0	27
start_lost	TCA	C	A	0	74	false	false	transversion	non-CpG	10824	0	0	27
start_lost	TCA	C	A	0	74	false	false	transversion	non-CpG	15000	0	0	27
start_lost	TCA	C	A	0	74	false	false	transversion	non-CpG	15308	0	0	27
start_lost	TCA	C	A	0	74	false	false	transversion	non-CpG	17296	0	0	27
start_lost	TCA	C	A	0	74	false	false	transversion	non-CpG	20000	0	0	27
start_lost	TCA	C	A	0	74	false	false	transversion	non-CpG	25000	0	0	27
start_lost	TCA	C	A	0	74	false	false	transversion	non-CpG	30000	0	0	27
start_lost	TCA	C	A	0	74	false	false	transversion	non-CpG	35000	0	0	27
start_lost	TCA	C	A	0	74	false	false	transversion	non-CpG	40000	0	0	27
start_lost	TCA	C	A	0	74	false	false	transversion	non-CpG	45000	0	0	27
start_lost	TCA	C	A	0	74	false	false	transversion	non-CpG	50000	1	1	27
start_lost	TCA	C	A	0	74	false	false	transversion	non-CpG	55000	1	1	27
start_lost	TCA	C	A	0	74	false	false	transversion	non-CpG	56885	1	1	27
start_lost	TCA	C	A	0	74	false	false	transversion	non-CpG	60000	1	1	27
start_lost	TCA	C	A	0	74	false	false	transversion	non-CpG	65000	1	1	27
start_lost	TCA	C	A	0	74	false	false	transversion	non-CpG	70000	1	1	27
start_lost	TCA	C	A	0	74	false	false	transversion	non-CpG	75000	1	1	27
start_lost	TCA	C	A	0	74	false	false	transversion	non-CpG	80000	1	1	27
start_lost	TCA	C	A	0	74	false	false	transversion	non-CpG	85000	1	1	27
start_lost	TCA	C	A	0	74	false	false	transversion	non-CpG	90000	1	1	27
start_lost	TCA	C	A	0	74	false	false	transversion	non-CpG	95000	1	1	27
start_lost	TCA	C	A	0	74	false	false	transversion	non-CpG	100000	1	1	27
start_lost	TCA	C	A	0	74	false	false	transversion	non-CpG	110000	1	1	27
start_lost	TCA	C	A	0	74	false	false	transversion	non-CpG	120000	1	1	27
start_lost	TCA	C	A	0	74	false	false	transversion	non-CpG	125748	1	1	27
start_lost	TCA	C	A	0	80	false	false	transversion	non-CpG	10	0	0	21
start_lost	TCA	C	A	0	80	false	false	transversion	non-CpG	20	0	0	21
start_lost	TCA	C	A	0	80	false	false	transversion	non-CpG	50	0	0	21
start_lost	TCA	C	A	0	80	false	false	transversion	non-CpG	100	0	0	21
start_lost	TCA	C	A	0	80	false	false	transversion	non-CpG	200	0	0	21
start_lost	TCA	C	A	0	80	false	false	transversion	non-CpG	500	0	0	21
start_lost	TCA	C	A	0	80	false	false	transversion	non-CpG	1000	0	0	21
start_lost	TCA	C	A	0	80	false	false	transversion	non-CpG	2000	0	0	21
start_lost	TCA	C	A	0	80	false	false	transversion	non-CpG	3070	0	0	21
start_lost	TCA	C	A	0	80	false	false	transversion	non-CpG	5000	0	0	21
start_lost	TCA	C	A	0	80	false	false	transversion	non-CpG	5040	0	0	21
start_lost	TCA	C	A	0	80	false	false	transversion	non-CpG	8128	0	0	21
start_lost	TCA	C	A	0	80	false	false	transversion	non-CpG	9197	0	0	21
start_lost	TCA	C	A	0	80	false	false	transversion	non-CpG	10000	0	0	21
start_lost	TCA	C	A	0	80	false	false	transversion	non-CpG	10824	0	0	21
start_lost	TCA	C	A	0	80	false	false	transversion	non-CpG	15000	0	0	21
start_lost	TCA	C	A	0	80	false	false	transversion	non-CpG	15308	0	0	21
start_lost	TCA	C	A	0	80	false	false	transversion	non-CpG	17296	0	0	21
start_lost	TCA	C	A	0	80	false	false	transversion	non-CpG	20000	0	0	21
start_lost	TCA	C	A	0	80	false	false	transversion	non-CpG	25000	0	0	21
start_lost	TCA	C	A	0	80	false	false	transversion	non-CpG	30000	0	0	21
start_lost	TCA	C	A	0	80	false	false	transversion	non-CpG	35000	0	0	21
start_lost	TCA	C	A	0	80	false	false	transversion	non-CpG	40000	0	0	21
start_lost	TCA	C	A	0	80	false	false	transversion	non-CpG	45000	0	0	21
start_lost	TCA	C	A	0	80	false	false	transversion	non-CpG	50000	0	0	21
start_lost	TCA	C	A	0	80	false	false	transversion	non-CpG	55000	0	0	21
start_lost	TCA	C	A	0	80	false	false	transversion	non-CpG	56885	0	0	21
start_lost	TCA	C	A	0	80	false	false	transversion	non-CpG	60000	0	0	21
start_lost	TCA	C	A	0	80	false	false	transversion	non-CpG	65000	0	0	21
start_lost	TCA	C	A	0	80	false	false	transversion	non-CpG	70000	0	0	21
start_lost	TCA	C	A	0	80	false	false	transversion	non-CpG	75000	0	0	21
start_lost	TCA	C	A	0	80	false	false	transversion	non-CpG	80000	0	0	21
start_lost	TCA	C	A	0	80	false	false	transversion	non-CpG	85000	0	0	21
start_lost	TCA	C	A	0	80	false	false	transversion	non-CpG	90000	0	0	21
start_lost	TCA	C	A	0	80	false	false	transversion	non-CpG	95000	0	0	21
start_lost	TCA	C	A	0	80	false	false	transversion	non-CpG	100000	0	0	21
start_lost	TCA	C	A	0	80	false	false	transversion	non-CpG	110000	1	1	21
start_lost	TCA	C	A	0	80	false	false	transversion	non-CpG	120000	1	1	21
start_lost	TCA	C	A	0	80	false	false	transversion	non-CpG	125748	1	1	21
start_lost	TCA	C	A	0	83	false	false	transversion	non-CpG	10	0	0	22
start_lost	TCA	C	A	0	83	false	false	transversion	non-CpG	20	0	0	22
start_lost	TCA	C	A	0	83	false	false	transversion	non-CpG	50	0	0	22
start_lost	TCA	C	A	0	83	false	false	transversion	non-CpG	100	0	0	22
start_lost	TCA	C	A	0	83	false	false	transversion	non-CpG	200	1	1	22
start_lost	TCA	C	A	0	83	false	false	transversion	non-CpG	500	1	1	22
start_lost	TCA	C	A	0	83	false	false	transversion	non-CpG	1000	1	1	22
start_lost	TCA	C	A	0	83	false	false	transversion	non-CpG	2000	1	1	22
start_lost	TCA	C	A	0	83	false	false	transversion	non-CpG	3070	1	1	22
start_lost	TCA	C	A	0	83	false	false	transversion	non-CpG	5000	1	1	22
start_lost	TCA	C	A	0	83	false	false	transversion	non-CpG	5040	1	1	22
start_lost	TCA	C	A	0	83	false	false	transversion	non-CpG	8128	1	1	22
start_lost	TCA	C	A	0	83	false	false	transversion	non-CpG	9197	1	1	22
start_lost	TCA	C	A	0	83	false	false	transversion	non-CpG	10000	1	1	22
start_lost	TCA	C	A	0	83	false	false	transversion	non-CpG	10824	1	1	22
start_lost	TCA	C	A	0	83	false	false	transversion	non-CpG	15000	1	1	22
start_lost	TCA	C	A	0	83	false	false	transversion	non-CpG	15308	1	1	22
start_lost	TCA	C	A	0	83	false	false	transversion	non-CpG	17296	1	1	22
start_lost	TCA	C	A	0	83	false	false	transversion	non-CpG	20000	1	1	22
start_lost	TCA	C	A	0	83	false	false	transversion	non-CpG	25000	1	1	22
start_lost	TCA	C	A	0	83	false	false	transversion	non-CpG	30000	1	1	22
start_lost	TCA	C	A	0	83	false	false	transversion	non-CpG	35000	2	2	22
start_lost	TCA	C	A	0	83	false	false	transversion	non-CpG	40000	1	2	22
start_lost	TCA	C	A	0	83	false	false	transversion	non-CpG	45000	1	2	22
start_lost	TCA	C	A	0	83	false	false	transversion	non-CpG	50000	1	2	22
start_lost	TCA	C	A	0	83	false	false	transversion	non-CpG	55000	1	2	22
start_lost	TCA	C	A	0	83	false	false	transversion	non-CpG	56885	1	2	22
start_lost	TCA	C	A	0	83	false	false	transversion	non-CpG	60000	1	2	22
start_lost	TCA	C	A	0	83	false	false	transversion	non-CpG	65000	1	2	22
start_lost	TCA	C	A	0	83	false	false	transversion	non-CpG	70000	1	2	22
start_lost	TCA	C	A	0	83	false	false	transversion	non-CpG	75000	1	2	22
start_lost	TCA	C	A	0	83	false	false	transversion	non-CpG	80000	1	2	22
start_lost	TCA	C	A	0	83	false	false	transversion	non-CpG	85000	1	2	22
start_lost	TCA	C	A	0	83	false	false	transversion	non-CpG	90000	1	2	22
start_lost	TCA	C	A	0	83	false	false	transversion	non-CpG	95000	1	2	22
start_lost	TCA	C	A	0	83	false	false	transversion	non-CpG	100000	1	2	22
start_lost	TCA	C	A	0	83	false	false	transversion	non-CpG	110000	1	2	22
start_lost	TCA	C	A	0	83	false	false	transversion	non-CpG	120000	1	2	22
start_lost	TCA	C	A	0	83	false	false	transversion	non-CpG	125748	1	2	22
start_lost	TCA	C	A	0	86	false	false	transversion	non-CpG	10	0	0	11
start_lost	TCA	C	A	0	86	false	false	transversion	non-CpG	20	0	0	11
start_lost	TCA	C	A	0	86	false	false	transversion	non-CpG	50	0	0	11
start_lost	TCA	C	A	0	86	false	false	transversion	non-CpG	100	0	0	11
start_lost	TCA	C	A	0	86	false	false	transversion	non-CpG	200	0	0	11
start_lost	TCA	C	A	0	86	false	false	transversion	non-CpG	500	0	0	11
start_lost	TCA	C	A	0	86	false	false	transversion	non-CpG	1000	0	0	11
start_lost	TCA	C	A	0	86	false	false	transversion	non-CpG	2000	0	0	11
start_lost	TCA	C	A	0	86	false	false	transversion	non-CpG	3070	0	0	11
start_lost	TCA	C	A	0	86	false	false	transversion	non-CpG	5000	0	0	11
start_lost	TCA	C	A	0	86	false	false	transversion	non-CpG	5040	0	0	11
start_lost	TCA	C	A	0	86	false	false	transversion	non-CpG	8128	0	0	11
start_lost	TCA	C	A	0	86	false	false	transversion	non-CpG	9197	0	0	11
start_lost	TCA	C	A	0	86	false	false	transversion	non-CpG	10000	0	0	11
start_lost	TCA	C	A	0	86	false	false	transversion	non-CpG	10824	0	0	11
start_lost	TCA	C	A	0	86	false	false	transversion	non-CpG	15000	0	0	11
start_lost	TCA	C	A	0	86	false	false	transversion	non-CpG	15308	0	0	11
start_lost	TCA	C	A	0	86	false	false	transversion	non-CpG	17296	0	0	11
start_lost	TCA	C	A	0	86	false	false	transversion	non-CpG	20000	0	0	11
start_lost	TCA	C	A	0	86	false	false	transversion	non-CpG	25000	0	0	11
start_lost	TCA	C	A	0	86	false	false	transversion	non-CpG	30000	0	0	11
start_lost	TCA	C	A	0	86	false	false	transversion	non-CpG	35000	0	0	11
start_lost	TCA	C	A	0	86	false	false	transversion	non-CpG	40000	0	0	11
start_lost	TCA	C	A	0	86	false	false	transversion	non-CpG	45000	0	0	11
start_lost	TCA	C	A	0	86	false	false	transversion	non-CpG	50000	0	0	11
start_lost	TCA	C	A	0	86	false	false	transversion	non-CpG	55000	0	0	11
start_lost	TCA	C	A	0	86	false	false	transversion	non-CpG	56885	0	0	11
start_lost	TCA	C	A	0	86	false	false	transversion	non-CpG	60000	0	0	11
start_lost	TCA	C	A	0	86	false	false	transversion	non-CpG	65000	0	0	11
start_lost	TCA	C	A	0	86	false	false	transversion	non-CpG	70000	0	0	11
start_lost	TCA	C	A	0	86	false	false	transversion	non-CpG	75000	0	0	11
start_lost	TCA	C	A	0	86	false	false	transversion	non-CpG	80000	0	0	11
start_lost	TCA	C	A	0	86	false	false	transversion	non-CpG	85000	0	0	11
start_lost	TCA	C	A	0	86	false	false	transversion	non-CpG	90000	0	0	11
start_lost	TCA	C	A	0	86	false	false	transversion	non-CpG	95000	0	0	11
start_lost	TCA	C	A	0	86	false	false	transversion	non-CpG	100000	0	0	11
start_lost	TCA	C	A	0	86	false	false	transversion	non-CpG	110000	1	1	11
start_lost	TCA	C	A	0	86	false	false	transversion	non-CpG	120000	1	1	11
start_lost	TCA	C	A	0	86	false	false	transversion	non-CpG	125748	2	2	11
start_lost	TCA	C	A	0	87	false	false	transversion	non-CpG	10	0	0	12
start_lost	TCA	C	A	0	87	false	false	transversion	non-CpG	20	0	0	12
start_lost	TCA	C	A	0	87	false	false	transversion	non-CpG	50	0	0	12
start_lost	TCA	C	A	0	87	false	false	transversion	non-CpG	100	0	0	12
start_lost	TCA	C	A	0	87	false	false	transversion	non-CpG	200	0	0	12
start_lost	TCA	C	A	0	87	false	false	transversion	non-CpG	500	0	0	12
start_lost	TCA	C	A	0	87	false	false	transversion	non-CpG	1000	0	0	12
start_lost	TCA	C	A	0	87	false	false	transversion	non-CpG	2000	0	0	12
start_lost	TCA	C	A	0	87	false	false	transversion	non-CpG	3070	0	0	12
start_lost	TCA	C	A	0	87	false	false	transversion	non-CpG	5000	0	0	12
start_lost	TCA	C	A	0	87	false	false	transversion	non-CpG	5040	0	0	12
start_lost	TCA	C	A	0	87	false	false	transversion	non-CpG	8128	0	0	12
start_lost	TCA	C	A	0	87	false	false	transversion	non-CpG	9197	0	0	12
start_lost	TCA	C	A	0	87	false	false	transversion	non-CpG	10000	0	0	12
start_lost	TCA	C	A	0	87	false	false	transversion	non-CpG	10824	0	0	12
start_lost	TCA	C	A	0	87	false	false	transversion	non-CpG	15000	0	0	12
start_lost	TCA	C	A	0	87	false	false	transversion	non-CpG	15308	0	0	12
start_lost	TCA	C	A	0	87	false	false	transversion	non-CpG	17296	0	0	12
start_lost	TCA	C	A	0	87	false	false	transversion	non-CpG	20000	0	0	12
start_lost	TCA	C	A	0	87	false	false	transversion	non-CpG	25000	0	0	12
start_lost	TCA	C	A	0	87	false	false	transversion	non-CpG	30000	0	0	12
start_lost	TCA	C	A	0	87	false	false	transversion	non-CpG	35000	0	0	12
start_lost	TCA	C	A	0	87	false	false	transversion	non-CpG	40000	0	0	12
start_lost	TCA	C	A	0	87	false	false	transversion	non-CpG	45000	0	0	12
start_lost	TCA	C	A	0	87	false	false	transversion	non-CpG	50000	0	0	12
start_lost	TCA	C	A	0	87	false	false	transversion	non-CpG	55000	0	0	12
start_lost	TCA	C	A	0	87	false	false	transversion	non-CpG	56885	0	0	12
start_lost	TCA	C	A	0	87	false	false	transversion	non-CpG	60000	0	0	12
start_lost	TCA	C	A	0	87	false	false	transversion	non-CpG	65000	0	0	12
start_lost	TCA	C	A	0	87	false	false	transversion	non-CpG	70000	0	0	12
start_lost	TCA	C	A	0	87	false	false	transversion	non-CpG	75000	0	0	12
start_lost	TCA	C	A	0	87	false	false	transversion	non-CpG	80000	0	0	12
start_lost	TCA	C	A	0	87	false	false	transversion	non-CpG	85000	0	0	12
start_lost	TCA	C	A	0	87	false	false	transversion	non-CpG	90000	0	0	12
start_lost	TCA	C	A	0	87	false	false	transversion	non-CpG	95000	0	0	12
start_lost	TCA	C	A	0	87	false	false	transversion	non-CpG	100000	0	0	12
start_lost	TCA	C	A	0	87	false	false	transversion	non-CpG	110000	0	0	12
start_lost	TCA	C	A	0	87	false	false	transversion	non-CpG	120000	0	0	12
start_lost	TCA	C	A	0	87	false	false	transversion	non-CpG	125748	1	1	12
start_lost	TCA	C	A	0	90	false	false	transversion	non-CpG	10	0	0	13
start_lost	TCA	C	A	0	90	false	false	transversion	non-CpG	20	0	0	13
start_lost	TCA	C	A	0	90	false	false	transversion	non-CpG	50	0	0	13
start_lost	TCA	C	A	0	90	false	false	transversion	non-CpG	100	0	0	13
start_lost	TCA	C	A	0	90	false	false	transversion	non-CpG	200	0	0	13
start_lost	TCA	C	A	0	90	false	false	transversion	non-CpG	500	0	0	13
start_lost	TCA	C	A	0	90	false	false	transversion	non-CpG	1000	0	0	13
start_lost	TCA	C	A	0	90	false	false	transversion	non-CpG	2000	0	0	13
start_lost	TCA	C	A	0	90	false	false	transversion	non-CpG	3070	0	0	13
start_lost	TCA	C	A	0	90	false	false	transversion	non-CpG	5000	0	0	13
start_lost	TCA	C	A	0	90	false	false	transversion	non-CpG	5040	0	0	13
start_lost	TCA	C	A	0	90	false	false	transversion	non-CpG	8128	0	0	13
start_lost	TCA	C	A	0	90	false	false	transversion	non-CpG	9197	0	0	13
start_lost	TCA	C	A	0	90	false	false	transversion	non-CpG	10000	0	0	13
start_lost	TCA	C	A	0	90	false	false	transversion	non-CpG	10824	0	0	13
start_lost	TCA	C	A	0	90	false	false	transversion	non-CpG	15000	0	0	13
start_lost	TCA	C	A	0	90	false	false	transversion	non-CpG	15308	0	0	13
start_lost	TCA	C	A	0	90	false	false	transversion	non-CpG	17296	0	0	13
start_lost	TCA	C	A	0	90	false	false	transversion	non-CpG	20000	1	1	13
start_lost	TCA	C	A	0	90	false	false	transversion	non-CpG	25000	1	1	13
start_lost	TCA	C	A	0	90	false	false	transversion	non-CpG	30000	1	1	13
start_lost	TCA	C	A	0	90	false	false	transversion	non-CpG	35000	1	1	13
start_lost	TCA	C	A	0	90	false	false	transversion	non-CpG	40000	1	1	13
start_lost	TCA	C	A	0	90	false	false	transversion	non-CpG	45000	1	1	13
start_lost	TCA	C	A	0	90	false	false	transversion	non-CpG	50000	1	1	13
start_lost	TCA	C	A	0	90	false	false	transversion	non-CpG	55000	1	1	13
start_lost	TCA	C	A	0	90	false	false	transversion	non-CpG	56885	1	1	13
start_lost	TCA	C	A	0	90	false	false	transversion	non-CpG	60000	2	2	13
start_lost	TCA	C	A	0	90	false	false	transversion	non-CpG	65000	2	2	13
start_lost	TCA	C	A	0	90	false	false	transversion	non-CpG	70000	2	2	13
start_lost	TCA	C	A	0	90	false	false	transversion	non-CpG	75000	2	2	13
start_lost	TCA	C	A	0	90	false	false	transversion	non-CpG	80000	2	2	13
start_lost	TCA	C	A	0	90	false	false	transversion	non-CpG	85000	2	2	13
start_lost	TCA	C	A	0	90	false	false	transversion	non-CpG	90000	2	2	13
start_lost	TCA	C	A	0	90	false	false	transversion	non-CpG	95000	2	2	13
start_lost	TCA	C	A	0	90	false	false	transversion	non-CpG	100000	2	2	13
start_lost	TCA	C	A	0	90	false	false	transversion	non-CpG	110000	0	2	13
start_lost	TCA	C	A	0	90	false	false	transversion	non-CpG	120000	0	2	13
start_lost	TCA	C	A	0	90	false	false	transversion	non-CpG	125748	0	2	13
start_lost	TCA	C	A	0	91	false	false	transversion	non-CpG	10	0	0	17
start_lost	TCA	C	A	0	91	false	false	transversion	non-CpG	20	0	0	17
start_lost	TCA	C	A	0	91	false	false	transversion	non-CpG	50	0	0	17
start_lost	TCA	C	A	0	91	false	false	transversion	non-CpG	100	0	0	17
start_lost	TCA	C	A	0	91	false	false	transversion	non-CpG	200	0	0	17
start_lost	TCA	C	A	0	91	false	false	transversion	non-CpG	500	0	0	17
start_lost	TCA	C	A	0	91	false	false	transversion	non-CpG	1000	0	0	17
start_lost	TCA	C	A	0	91	false	false	transversion	non-CpG	2000	1	1	17
start_lost	TCA	C	A	0	91	false	false	transversion	non-CpG	3070	1	1	17
start_lost	TCA	C	A	0	91	false	false	transversion	non-CpG	5000	0	1	17
start_lost	TCA	C	A	0	91	false	false	transversion	non-CpG	5040	0	1	17
start_lost	TCA	C	A	0	91	false	false	transversion	non-CpG	8128	0	1	17
start_lost	TCA	C	A	0	91	false	false	transversion	non-CpG	9197	0	1	17
start_lost	TCA	C	A	0	91	false	false	transversion	non-CpG	10000	0	1	17
start_lost	TCA	C	A	0	91	false	false	transversion	non-CpG	10824	0	1	17
start_lost	TCA	C	A	0	91	false	false	transversion	non-CpG	15000	0	1	17
start_lost	TCA	C	A	0	91	false	false	transversion	non-CpG	15308	0	1	17
start_lost	TCA	C	A	0	91	false	false	transversion	non-CpG	17296	0	1	17
start_lost	TCA	C	A	0	91	false	false	transversion	non-CpG	20000	0	1	17
start_lost	TCA	C	A	0	91	false	false	transversion	non-CpG	25000	0	1	17
start_lost	TCA	C	A	0	91	false	false	transversion	non-CpG	30000	0	1	17
start_lost	TCA	C	A	0	91	false	false	transversion	non-CpG	35000	0	1	17
start_lost	TCA	C	A	0	91	false	false	transversion	non-CpG	40000	0	1	17
start_lost	TCA	C	A	0	91	false	false	transversion	non-CpG	45000	0	1	17
start_lost	TCA	C	A	0	91	false	false	transversion	non-CpG	50000	0	1	17
start_lost	TCA	C	A	0	91	false	false	transversion	non-CpG	55000	0	1	17
start_lost	TCA	C	A	0	91	false	false	transversion	non-CpG	56885	0	1	17
start_lost	TCA	C	A	0	91	false	false	transversion	non-CpG	60000	0	1	17
start_lost	TCA	C	A	0	91	false	false	transversion	non-CpG	65000	0	1	17
start_lost	TCA	C	A	0	91	false	false	transversion	non-CpG	70000	0	1	17
start_lost	TCA	C	A	0	91	false	false	transversion	non-CpG	75000	0	1	17
start_lost	TCA	C	A	0	91	false	false	transversion	non-CpG	80000	0	1	17
start_lost	TCA	C	A	0	91	false	false	transversion	non-CpG	85000	0	1	17
start_lost	TCA	C	A	0	91	false	false	transversion	non-CpG	90000	0	1	17
start_lost	TCA	C	A	0	91	false	false	transversion	non-CpG	95000	0	1	17
start_lost	TCA	C	A	0	91	false	false	transversion	non-CpG	100000	0	1	17
start_lost	TCA	C	A	0	91	false	false	transversion	non-CpG	110000	0	1	17
start_lost	TCA	C	A	0	91	false	false	transversion	non-CpG	120000	0	1	17
start_lost	TCA	C	A	0	91	false	false	transversion	non-CpG	125748	0	1	17
start_lost	TCA	C	A	0	96	false	false	transversion	non-CpG	10	0	0	8
start_lost	TCA	C	A	0	96	false	false	transversion	non-CpG	20	0	0	8
start_lost	TCA	C	A	0	96	false	false	transversion	non-CpG	50	0	0	8
start_lost	TCA	C	A	0	96	false	false	transversion	non-CpG	100	0	0	8
start_lost	TCA	C	A	0	96	false	false	transversion	non-CpG	200	0	0	8
start_lost	TCA	C	A	0	96	false	false	transversion	non-CpG	500	0	0	8
start_lost	TCA	C	A	0	96	false	false	transversion	non-CpG	1000	0	0	8
start_lost	TCA	C	A	0	96	false	false	transversion	non-CpG	2000	0	0	8
start_lost	TCA	C	A	0	96	false	false	transversion	non-CpG	3070	0	0	8
start_lost	TCA	C	A	0	96	false	false	transversion	non-CpG	5000	0	0	8
start_lost	TCA	C	A	0	96	false	false	transversion	non-CpG	5040	0	0	8
start_lost	TCA	C	A	0	96	false	false	transversion	non-CpG	8128	0	0	8
start_lost	TCA	C	A	0	96	false	false	transversion	non-CpG	9197	0	0	8
start_lost	TCA	C	A	0	96	false	false	transversion	non-CpG	10000	0	0	8
start_lost	TCA	C	A	0	96	false	false	transversion	non-CpG	10824	0	0	8
start_lost	TCA	C	A	0	96	false	false	transversion	non-CpG	15000	0	0	8
start_lost	TCA	C	A	0	96	false	false	transversion	non-CpG	15308	0	0	8
start_lost	TCA	C	A	0	96	false	false	transversion	non-CpG	17296	0	0	8
start_lost	TCA	C	A	0	96	false	false	transversion	non-CpG	20000	0	0	8
start_lost	TCA	C	A	0	96	false	false	transversion	non-CpG	25000	0	0	8
start_lost	TCA	C	A	0	96	false	false	transversion	non-CpG	30000	0	0	8
start_lost	TCA	C	A	0	96	false	false	transversion	non-CpG	35000	0	0	8
start_lost	TCA	C	A	0	96	false	false	transversion	non-CpG	40000	0	0	8
start_lost	TCA	C	A	0	96	false	false	transversion	non-CpG	45000	0	0	8
start_lost	TCA	C	A	0	96	false	false	transversion	non-CpG	50000	0	0	8
start_lost	TCA	C	A	0	96	false	false	transversion	non-CpG	55000	0	0	8
start_lost	TCA	C	A	0	96	false	false	transversion	non-CpG	56885	0	0	8
start_lost	TCA	C	A	0	96	false	false	transversion	non-CpG	60000	0	0	8
start_lost	TCA	C	A	0	96	false	false	transversion	non-CpG	65000	0	0	8
start_lost	TCA	C	A	0	96	false	false	transversion	non-CpG	70000	0	0	8
start_lost	TCA	C	A	0	96	false	false	transversion	non-CpG	75000	0	0	8
start_lost	TCA	C	A	0	96	false	false	transversion	non-CpG	80000	0	0	8
start_lost	TCA	C	A	0	96	false	false	transversion	non-CpG	85000	0	0	8
start_lost	TCA	C	A	0	96	false	false	transversion	non-CpG	90000	0	0	8
start_lost	TCA	C	A	0	96	false	false	transversion	non-CpG	95000	0	0	8
start_lost	TCA	C	A	0	96	false	false	transversion	non-CpG	100000	0	0	8
start_lost	TCA	C	A	0	96	false	false	transversion	non-CpG	110000	1	1	8
start_lost	TCA	C	A	0	96	false	false	transversion	non-CpG	120000	1	1	8
start_lost	TCA	C	A	0	96	false	false	transversion	non-CpG	125748	1	1	8
start_lost	TCA	C	A	0	98	false	false	transversion	non-CpG	10	0	0	12
start_lost	TCA	C	A	0	98	false	false	transversion	non-CpG	20	0	0	12
start_lost	TCA	C	A	0	98	false	false	transversion	non-CpG	50	0	0	12
start_lost	TCA	C	A	0	98	false	false	transversion	non-CpG	100	0	0	12
start_lost	TCA	C	A	0	98	false	false	transversion	non-CpG	200	0	0	12
start_lost	TCA	C	A	0	98	false	false	transversion	non-CpG	500	0	0	12
start_lost	TCA	C	A	0	98	false	false	transversion	non-CpG	1000	0	0	12
start_lost	TCA	C	A	0	98	false	false	transversion	non-CpG	2000	0	0	12
start_lost	TCA	C	A	0	98	false	false	transversion	non-CpG	3070	0	0	12
start_lost	TCA	C	A	0	98	false	false	transversion	non-CpG	5000	0	0	12
start_lost	TCA	C	A	0	98	false	false	transversion	non-CpG	5040	0	0	12
start_lost	TCA	C	A	0	98	false	false	transversion	non-CpG	8128	0	0	12
start_lost	TCA	C	A	0	98	false	false	transversion	non-CpG	9197	0	0	12
start_lost	TCA	C	A	0	98	false	false	transversion	non-CpG	10000	0	0	12
start_lost	TCA	C	A	0	98	false	false	transversion	non-CpG	10824	0	0	12
start_lost	TCA	C	A	0	98	false	false	transversion	non-CpG	15000	0	0	12
start_lost	TCA	C	A	0	98	false	false	transversion	non-CpG	15308	0	0	12
start_lost	TCA	C	A	0	98	false	false	transversion	non-CpG	17296	0	0	12
start_lost	TCA	C	A	0	98	false	false	transversion	non-CpG	20000	0	0	12
start_lost	TCA	C	A	0	98	false	false	transversion	non-CpG	25000	0	0	12
start_lost	TCA	C	A	0	98	false	false	transversion	non-CpG	30000	0	0	12
start_lost	TCA	C	A	0	98	false	false	transversion	non-CpG	35000	0	0	12
start_lost	TCA	C	A	0	98	false	false	transversion	non-CpG	40000	0	0	12
start_lost	TCA	C	A	0	98	false	false	transversion	non-CpG	45000	0	0	12
start_lost	TCA	C	A	0	98	false	false	transversion	non-CpG	50000	0	0	12
start_lost	TCA	C	A	0	98	false	false	transversion	non-CpG	55000	0	0	12
start_lost	TCA	C	A	0	98	false	false	transversion	non-CpG	56885	0	0	12
start_lost	TCA	C	A	0	98	false	false	transversion	non-CpG	60000	0	0	12
start_lost	TCA	C	A	0	98	false	false	transversion	non-CpG	65000	0	0	12
start_lost	TCA	C	A	0	98	false	false	transversion	non-CpG	70000	0	0	12
start_lost	TCA	C	A	0	98	false	false	transversion	non-CpG	75000	0	0	12
start_lost	TCA	C	A	0	98	false	false	transversion	non-CpG	80000	0	0	12
start_lost	TCA	C	A	0	98	false	false	transversion	non-CpG	85000	0	0	12
start_lost	TCA	C	A	0	98	false	false	transversion	non-CpG	90000	0	0	12
start_lost	TCA	C	A	0	98	false	false	transversion	non-CpG	95000	0	0	12
start_lost	TCA	C	A	0	98	false	false	transversion	non-CpG	100000	0	0	12
start_lost	TCA	C	A	0	98	false	false	transversion	non-CpG	110000	0	0	12
start_lost	TCA	C	A	0	98	false	false	transversion	non-CpG	120000	1	1	12
start_lost	TCA	C	A	0	98	false	false	transversion	non-CpG	125748	1	1	12
start_lost	TCA	C	A	0	100	false	false	transversion	non-CpG	10	0	0	207
start_lost	TCA	C	A	0	100	false	false	transversion	non-CpG	20	0	0	207
start_lost	TCA	C	A	0	100	false	false	transversion	non-CpG	50	0	0	207
start_lost	TCA	C	A	0	100	false	false	transversion	non-CpG	100	0	0	207
start_lost	TCA	C	A	0	100	false	false	transversion	non-CpG	200	0	0	207
start_lost	TCA	C	A	0	100	false	false	transversion	non-CpG	500	0	0	207
start_lost	TCA	C	A	0	100	false	false	transversion	non-CpG	1000	1	1	207
start_lost	TCA	C	A	0	100	false	false	transversion	non-CpG	2000	1	1	207
start_lost	TCA	C	A	0	100	false	false	transversion	non-CpG	3070	1	1	207
start_lost	TCA	C	A	0	100	false	false	transversion	non-CpG	5000	2	2	207
start_lost	TCA	C	A	0	100	false	false	transversion	non-CpG	5040	2	2	207
start_lost	TCA	C	A	0	100	false	false	transversion	non-CpG	8128	2	2	207
start_lost	TCA	C	A	0	100	false	false	transversion	non-CpG	9197	2	2	207
start_lost	TCA	C	A	0	100	false	false	transversion	non-CpG	10000	2	2	207
start_lost	TCA	C	A	0	100	false	false	transversion	non-CpG	10824	2	2	207
start_lost	TCA	C	A	0	100	false	false	transversion	non-CpG	15000	3	3	207
start_lost	TCA	C	A	0	100	false	false	transversion	non-CpG	15308	3	3	207
start_lost	TCA	C	A	0	100	false	false	transversion	non-CpG	17296	3	3	207
start_lost	TCA	C	A	0	100	false	false	transversion	non-CpG	20000	3	3	207
start_lost	TCA	C	A	0	100	false	false	transversion	non-CpG	25000	2	3	207
start_lost	TCA	C	A	0	100	false	false	transversion	non-CpG	30000	3	4	207
start_lost	TCA	C	A	0	100	false	false	transversion	non-CpG	35000	3	4	207
start_lost	TCA	C	A	0	100	false	false	transversion	non-CpG	40000	2	4	207
start_lost	TCA	C	A	0	100	false	false	transversion	non-CpG	45000	2	4	207
start_lost	TCA	C	A	0	100	false	false	transversion	non-CpG	50000	2	4	207
start_lost	TCA	C	A	0	100	false	false	transversion	non-CpG	55000	3	5	207
start_lost	TCA	C	A	0	100	false	false	transversion	non-CpG	56885	3	5	207
start_lost	TCA	C	A	0	100	false	false	transversion	non-CpG	60000	3	5	207
start_lost	TCA	C	A	0	100	false	false	transversion	non-CpG	65000	3	5	207
start_lost	TCA	C	A	0	100	false	false	transversion	non-CpG	70000	2	5	207
start_lost	TCA	C	A	0	100	false	false	transversion	non-CpG	75000	3	6	207
start_lost	TCA	C	A	0	100	false	false	transversion	non-CpG	80000	2	6	207
start_lost	TCA	C	A	0	100	false	false	transversion	non-CpG	85000	1	6	207
start_lost	TCA	C	A	0	100	false	false	transversion	non-CpG	90000	1	6	207
start_lost	TCA	C	A	0	100	false	false	transversion	non-CpG	95000	1	6	207
start_lost	TCA	C	A	0	100	false	false	transversion	non-CpG	100000	1	6	207
start_lost	TCA	C	A	0	100	false	false	transversion	non-CpG	110000	1	6	207
start_lost	TCA	C	A	0	100	false	false	transversion	non-CpG	120000	1	6	207
start_lost	TCA	C	A	0	100	false	false	transversion	non-CpG	125748	2	7	207
start_lost	TCA	C	G	0	17	false	false	transversion	non-CpG	10	0	0	46
start_lost	TCA	C	G	0	17	false	false	transversion	non-CpG	20	0	0	46
start_lost	TCA	C	G	0	17	false	false	transversion	non-CpG	50	0	0	46
start_lost	TCA	C	G	0	17	false	false	transversion	non-CpG	100	0	0	46
start_lost	TCA	C	G	0	17	false	false	transversion	non-CpG	200	0	0	46
start_lost	TCA	C	G	0	17	false	false	transversion	non-CpG	500	0	0	46
start_lost	TCA	C	G	0	17	false	false	transversion	non-CpG	1000	0	0	46
start_lost	TCA	C	G	0	17	false	false	transversion	non-CpG	2000	0	0	46
start_lost	TCA	C	G	0	17	false	false	transversion	non-CpG	3070	0	0	46
start_lost	TCA	C	G	0	17	false	false	transversion	non-CpG	5000	0	0	46
start_lost	TCA	C	G	0	17	false	false	transversion	non-CpG	5040	0	0	46
start_lost	TCA	C	G	0	17	false	false	transversion	non-CpG	8128	0	0	46
start_lost	TCA	C	G	0	17	false	false	transversion	non-CpG	9197	0	0	46
start_lost	TCA	C	G	0	17	false	false	transversion	non-CpG	10000	1	1	46
start_lost	TCA	C	G	0	17	false	false	transversion	non-CpG	10824	1	1	46
start_lost	TCA	C	G	0	17	false	false	transversion	non-CpG	15000	1	1	46
start_lost	TCA	C	G	0	17	false	false	transversion	non-CpG	15308	1	1	46
start_lost	TCA	C	G	0	17	false	false	transversion	non-CpG	17296	1	1	46
start_lost	TCA	C	G	0	17	false	false	transversion	non-CpG	20000	1	1	46
start_lost	TCA	C	G	0	17	false	false	transversion	non-CpG	25000	1	1	46
start_lost	TCA	C	G	0	17	false	false	transversion	non-CpG	30000	1	1	46
start_lost	TCA	C	G	0	17	false	false	transversion	non-CpG	35000	1	1	46
start_lost	TCA	C	G	0	17	false	false	transversion	non-CpG	40000	1	1	46
start_lost	TCA	C	G	0	17	false	false	transversion	non-CpG	45000	0	1	46
start_lost	TCA	C	G	0	17	false	false	transversion	non-CpG	50000	0	1	46
start_lost	TCA	C	G	0	17	false	false	transversion	non-CpG	55000	0	1	46
start_lost	TCA	C	G	0	17	false	false	transversion	non-CpG	56885	0	1	46
start_lost	TCA	C	G	0	17	false	false	transversion	non-CpG	60000	0	1	46
start_lost	TCA	C	G	0	17	false	false	transversion	non-CpG	65000	0	1	46
start_lost	TCA	C	G	0	17	false	false	transversion	non-CpG	70000	0	1	46
start_lost	TCA	C	G	0	17	false	false	transversion	non-CpG	75000	0	1	46
start_lost	TCA	C	G	0	17	false	false	transversion	non-CpG	80000	0	1	46
start_lost	TCA	C	G	0	17	false	false	transversion	non-CpG	85000	0	1	46
start_lost	TCA	C	G	0	17	false	false	transversion	non-CpG	90000	0	1	46
start_lost	TCA	C	G	0	17	false	false	transversion	non-CpG	95000	0	1	46
start_lost	TCA	C	G	0	17	false	false	transversion	non-CpG	100000	0	1	46
start_lost	TCA	C	G	0	17	false	false	transversion	non-CpG	110000	0	1	46
start_lost	TCA	C	G	0	17	false	false	transversion	non-CpG	120000	0	1	46
start_lost	TCA	C	G	0	17	false	false	transversion	non-CpG	125748	0	1	46
start_lost	TCA	C	G	0	19	false	false	transversion	non-CpG	10	0	0	47
start_lost	TCA	C	G	0	19	false	false	transversion	non-CpG	20	0	0	47
start_lost	TCA	C	G	0	19	false	false	transversion	non-CpG	50	0	0	47
start_lost	TCA	C	G	0	19	false	false	transversion	non-CpG	100	0	0	47
start_lost	TCA	C	G	0	19	false	false	transversion	non-CpG	200	0	0	47
start_lost	TCA	C	G	0	19	false	false	transversion	non-CpG	500	0	0	47
start_lost	TCA	C	G	0	19	false	false	transversion	non-CpG	1000	0	0	47
start_lost	TCA	C	G	0	19	false	false	transversion	non-CpG	2000	0	0	47
start_lost	TCA	C	G	0	19	false	false	transversion	non-CpG	3070	0	0	47
start_lost	TCA	C	G	0	19	false	false	transversion	non-CpG	5000	0	0	47
start_lost	TCA	C	G	0	19	false	false	transversion	non-CpG	5040	0	0	47
start_lost	TCA	C	G	0	19	false	false	transversion	non-CpG	8128	0	0	47
start_lost	TCA	C	G	0	19	false	false	transversion	non-CpG	9197	0	0	47
start_lost	TCA	C	G	0	19	false	false	transversion	non-CpG	10000	0	0	47
start_lost	TCA	C	G	0	19	false	false	transversion	non-CpG	10824	0	0	47
start_lost	TCA	C	G	0	19	false	false	transversion	non-CpG	15000	0	0	47
start_lost	TCA	C	G	0	19	false	false	transversion	non-CpG	15308	0	0	47
start_lost	TCA	C	G	0	19	false	false	transversion	non-CpG	17296	0	0	47
start_lost	TCA	C	G	0	19	false	false	transversion	non-CpG	20000	0	0	47
start_lost	TCA	C	G	0	19	false	false	transversion	non-CpG	25000	0	0	47
start_lost	TCA	C	G	0	19	false	false	transversion	non-CpG	30000	0	0	47
start_lost	TCA	C	G	0	19	false	false	transversion	non-CpG	35000	0	0	47
start_lost	TCA	C	G	0	19	false	false	transversion	non-CpG	40000	0	0	47
start_lost	TCA	C	G	0	19	false	false	transversion	non-CpG	45000	0	0	47
start_lost	TCA	C	G	0	19	false	false	transversion	non-CpG	50000	0	0	47
start_lost	TCA	C	G	0	19	false	false	transversion	non-CpG	55000	0	0	47
start_lost	TCA	C	G	0	19	false	false	transversion	non-CpG	56885	0	0	47
start_lost	TCA	C	G	0	19	false	false	transversion	non-CpG	60000	0	0	47
start_lost	TCA	C	G	0	19	false	false	transversion	non-CpG	65000	0	0	47
start_lost	TCA	C	G	0	19	false	false	transversion	non-CpG	70000	0	0	47
start_lost	TCA	C	G	0	19	false	false	transversion	non-CpG	75000	0	0	47
start_lost	TCA	C	G	0	19	false	false	transversion	non-CpG	80000	1	1	47
start_lost	TCA	C	G	0	19	false	false	transversion	non-CpG	85000	1	1	47
start_lost	TCA	C	G	0	19	false	false	transversion	non-CpG	90000	1	1	47
start_lost	TCA	C	G	0	19	false	false	transversion	non-CpG	95000	1	1	47
start_lost	TCA	C	G	0	19	false	false	transversion	non-CpG	100000	1	1	47
start_lost	TCA	C	G	0	19	false	false	transversion	non-CpG	110000	1	1	47
start_lost	TCA	C	G	0	19	false	false	transversion	non-CpG	120000	1	1	47
start_lost	TCA	C	G	0	19	false	false	transversion	non-CpG	125748	1	1	47
start_lost	TCA	C	G	0	20	false	false	transversion	non-CpG	10	0	0	46
start_lost	TCA	C	G	0	20	false	false	transversion	non-CpG	20	0	0	46
start_lost	TCA	C	G	0	20	false	false	transversion	non-CpG	50	0	0	46
start_lost	TCA	C	G	0	20	false	false	transversion	non-CpG	100	0	0	46
start_lost	TCA	C	G	0	20	false	false	transversion	non-CpG	200	0	0	46
start_lost	TCA	C	G	0	20	false	false	transversion	non-CpG	500	0	0	46
start_lost	TCA	C	G	0	20	false	false	transversion	non-CpG	1000	0	0	46
start_lost	TCA	C	G	0	20	false	false	transversion	non-CpG	2000	0	0	46
start_lost	TCA	C	G	0	20	false	false	transversion	non-CpG	3070	0	0	46
start_lost	TCA	C	G	0	20	false	false	transversion	non-CpG	5000	0	0	46
start_lost	TCA	C	G	0	20	false	false	transversion	non-CpG	5040	0	0	46
start_lost	TCA	C	G	0	20	false	false	transversion	non-CpG	8128	0	0	46
start_lost	TCA	C	G	0	20	false	false	transversion	non-CpG	9197	0	0	46
start_lost	TCA	C	G	0	20	false	false	transversion	non-CpG	10000	0	0	46
start_lost	TCA	C	G	0	20	false	false	transversion	non-CpG	10824	0	0	46
start_lost	TCA	C	G	0	20	false	false	transversion	non-CpG	15000	1	1	46
start_lost	TCA	C	G	0	20	false	false	transversion	non-CpG	15308	1	1	46
start_lost	TCA	C	G	0	20	false	false	transversion	non-CpG	17296	1	1	46
start_lost	TCA	C	G	0	20	false	false	transversion	non-CpG	20000	1	1	46
start_lost	TCA	C	G	0	20	false	false	transversion	non-CpG	25000	1	1	46
start_lost	TCA	C	G	0	20	false	false	transversion	non-CpG	30000	1	1	46
start_lost	TCA	C	G	0	20	false	false	transversion	non-CpG	35000	1	1	46
start_lost	TCA	C	G	0	20	false	false	transversion	non-CpG	40000	0	1	46
start_lost	TCA	C	G	0	20	false	false	transversion	non-CpG	45000	0	1	46
start_lost	TCA	C	G	0	20	false	false	transversion	non-CpG	50000	0	1	46
start_lost	TCA	C	G	0	20	false	false	transversion	non-CpG	55000	0	1	46
start_lost	TCA	C	G	0	20	false	false	transversion	non-CpG	56885	0	1	46
start_lost	TCA	C	G	0	20	false	false	transversion	non-CpG	60000	0	1	46
start_lost	TCA	C	G	0	20	false	false	transversion	non-CpG	65000	0	1	46
start_lost	TCA	C	G	0	20	false	false	transversion	non-CpG	70000	0	1	46
start_lost	TCA	C	G	0	20	false	false	transversion	non-CpG	75000	0	1	46
start_lost	TCA	C	G	0	20	false	false	transversion	non-CpG	80000	0	1	46
start_lost	TCA	C	G	0	20	false	false	transversion	non-CpG	85000	0	1	46
start_lost	TCA	C	G	0	20	false	false	transversion	non-CpG	90000	0	1	46
start_lost	TCA	C	G	0	20	false	false	transversion	non-CpG	95000	0	1	46
start_lost	TCA	C	G	0	20	false	false	transversion	non-CpG	100000	0	1	46
start_lost	TCA	C	G	0	20	false	false	transversion	non-CpG	110000	0	1	46
start_lost	TCA	C	G	0	20	false	false	transversion	non-CpG	120000	0	1	46
start_lost	TCA	C	G	0	20	false	false	transversion	non-CpG	125748	0	1	46
start_lost	TCA	C	G	0	21	false	false	transversion	non-CpG	10	0	0	49
start_lost	TCA	C	G	0	21	false	false	transversion	non-CpG	20	0	0	49
start_lost	TCA	C	G	0	21	false	false	transversion	non-CpG	50	0	0	49
start_lost	TCA	C	G	0	21	false	false	transversion	non-CpG	100	0	0	49
start_lost	TCA	C	G	0	21	false	false	transversion	non-CpG	200	0	0	49
start_lost	TCA	C	G	0	21	false	false	transversion	non-CpG	500	0	0	49
start_lost	TCA	C	G	0	21	false	false	transversion	non-CpG	1000	0	0	49
start_lost	TCA	C	G	0	21	false	false	transversion	non-CpG	2000	0	0	49
start_lost	TCA	C	G	0	21	false	false	transversion	non-CpG	3070	0	0	49
start_lost	TCA	C	G	0	21	false	false	transversion	non-CpG	5000	0	0	49
start_lost	TCA	C	G	0	21	false	false	transversion	non-CpG	5040	0	0	49
start_lost	TCA	C	G	0	21	false	false	transversion	non-CpG	8128	0	0	49
start_lost	TCA	C	G	0	21	false	false	transversion	non-CpG	9197	0	0	49
start_lost	TCA	C	G	0	21	false	false	transversion	non-CpG	10000	1	1	49
start_lost	TCA	C	G	0	21	false	false	transversion	non-CpG	10824	1	1	49
start_lost	TCA	C	G	0	21	false	false	transversion	non-CpG	15000	1	1	49
start_lost	TCA	C	G	0	21	false	false	transversion	non-CpG	15308	1	1	49
start_lost	TCA	C	G	0	21	false	false	transversion	non-CpG	17296	1	1	49
start_lost	TCA	C	G	0	21	false	false	transversion	non-CpG	20000	1	1	49
start_lost	TCA	C	G	0	21	false	false	transversion	non-CpG	25000	1	1	49
start_lost	TCA	C	G	0	21	false	false	transversion	non-CpG	30000	1	1	49
start_lost	TCA	C	G	0	21	false	false	transversion	non-CpG	35000	1	1	49
start_lost	TCA	C	G	0	21	false	false	transversion	non-CpG	40000	1	1	49
start_lost	TCA	C	G	0	21	false	false	transversion	non-CpG	45000	1	1	49
start_lost	TCA	C	G	0	21	false	false	transversion	non-CpG	50000	1	1	49
start_lost	TCA	C	G	0	21	false	false	transversion	non-CpG	55000	1	1	49
start_lost	TCA	C	G	0	21	false	false	transversion	non-CpG	56885	1	1	49
start_lost	TCA	C	G	0	21	false	false	transversion	non-CpG	60000	1	1	49
start_lost	TCA	C	G	0	21	false	false	transversion	non-CpG	65000	0	1	49
start_lost	TCA	C	G	0	21	false	false	transversion	non-CpG	70000	0	1	49
start_lost	TCA	C	G	0	21	false	false	transversion	non-CpG	75000	0	1	49
start_lost	TCA	C	G	0	21	false	false	transversion	non-CpG	80000	0	1	49
start_lost	TCA	C	G	0	21	false	false	transversion	non-CpG	85000	0	1	49
start_lost	TCA	C	G	0	21	false	false	transversion	non-CpG	90000	0	1	49
start_lost	TCA	C	G	0	21	false	false	transversion	non-CpG	95000	0	1	49
start_lost	TCA	C	G	0	21	false	false	transversion	non-CpG	100000	0	1	49
start_lost	TCA	C	G	0	21	false	false	transversion	non-CpG	110000	0	1	49
start_lost	TCA	C	G	0	21	false	false	transversion	non-CpG	120000	0	1	49
start_lost	TCA	C	G	0	21	false	false	transversion	non-CpG	125748	0	1	49
start_lost	TCA	C	G	0	22	false	false	transversion	non-CpG	10	0	0	43
start_lost	TCA	C	G	0	22	false	false	transversion	non-CpG	20	0	0	43
start_lost	TCA	C	G	0	22	false	false	transversion	non-CpG	50	0	0	43
start_lost	TCA	C	G	0	22	false	false	transversion	non-CpG	100	0	0	43
start_lost	TCA	C	G	0	22	false	false	transversion	non-CpG	200	0	0	43
start_lost	TCA	C	G	0	22	false	false	transversion	non-CpG	500	0	0	43
start_lost	TCA	C	G	0	22	false	false	transversion	non-CpG	1000	0	0	43
start_lost	TCA	C	G	0	22	false	false	transversion	non-CpG	2000	0	0	43
start_lost	TCA	C	G	0	22	false	false	transversion	non-CpG	3070	0	0	43
start_lost	TCA	C	G	0	22	false	false	transversion	non-CpG	5000	0	0	43
start_lost	TCA	C	G	0	22	false	false	transversion	non-CpG	5040	0	0	43
start_lost	TCA	C	G	0	22	false	false	transversion	non-CpG	8128	0	0	43
start_lost	TCA	C	G	0	22	false	false	transversion	non-CpG	9197	0	0	43
start_lost	TCA	C	G	0	22	false	false	transversion	non-CpG	10000	0	0	43
start_lost	TCA	C	G	0	22	false	false	transversion	non-CpG	10824	0	0	43
start_lost	TCA	C	G	0	22	false	false	transversion	non-CpG	15000	0	0	43
start_lost	TCA	C	G	0	22	false	false	transversion	non-CpG	15308	0	0	43
start_lost	TCA	C	G	0	22	false	false	transversion	non-CpG	17296	0	0	43
start_lost	TCA	C	G	0	22	false	false	transversion	non-CpG	20000	0	0	43
start_lost	TCA	C	G	0	22	false	false	transversion	non-CpG	25000	0	0	43
start_lost	TCA	C	G	0	22	false	false	transversion	non-CpG	30000	0	0	43
start_lost	TCA	C	G	0	22	false	false	transversion	non-CpG	35000	0	0	43
start_lost	TCA	C	G	0	22	false	false	transversion	non-CpG	40000	0	0	43
start_lost	TCA	C	G	0	22	false	false	transversion	non-CpG	45000	0	0	43
start_lost	TCA	C	G	0	22	false	false	transversion	non-CpG	50000	0	0	43
start_lost	TCA	C	G	0	22	false	false	transversion	non-CpG	55000	0	0	43
start_lost	TCA	C	G	0	22	false	false	transversion	non-CpG	56885	0	0	43
start_lost	TCA	C	G	0	22	false	false	transversion	non-CpG	60000	0	0	43
start_lost	TCA	C	G	0	22	false	false	transversion	non-CpG	65000	0	0	43
start_lost	TCA	C	G	0	22	false	false	transversion	non-CpG	70000	0	0	43
start_lost	TCA	C	G	0	22	false	false	transversion	non-CpG	75000	0	0	43
start_lost	TCA	C	G	0	22	false	false	transversion	non-CpG	80000	0	0	43
start_lost	TCA	C	G	0	22	false	false	transversion	non-CpG	85000	0	0	43
start_lost	TCA	C	G	0	22	false	false	transversion	non-CpG	90000	0	0	43
start_lost	TCA	C	G	0	22	false	false	transversion	non-CpG	95000	0	0	43
start_lost	TCA	C	G	0	22	false	false	transversion	non-CpG	100000	0	0	43
start_lost	TCA	C	G	0	22	false	false	transversion	non-CpG	110000	0	0	43
start_lost	TCA	C	G	0	22	false	false	transversion	non-CpG	120000	1	1	43
start_lost	TCA	C	G	0	22	false	false	transversion	non-CpG	125748	1	1	43
start_lost	TCA	C	G	0	23	false	false	transversion	non-CpG	10	0	0	49
start_lost	TCA	C	G	0	23	false	false	transversion	non-CpG	20	0	0	49
start_lost	TCA	C	G	0	23	false	false	transversion	non-CpG	50	0	0	49
start_lost	TCA	C	G	0	23	false	false	transversion	non-CpG	100	0	0	49
start_lost	TCA	C	G	0	23	false	false	transversion	non-CpG	200	0	0	49
start_lost	TCA	C	G	0	23	false	false	transversion	non-CpG	500	0	0	49
start_lost	TCA	C	G	0	23	false	false	transversion	non-CpG	1000	0	0	49
start_lost	TCA	C	G	0	23	false	false	transversion	non-CpG	2000	0	0	49
start_lost	TCA	C	G	0	23	false	false	transversion	non-CpG	3070	0	0	49
start_lost	TCA	C	G	0	23	false	false	transversion	non-CpG	5000	0	0	49
start_lost	TCA	C	G	0	23	false	false	transversion	non-CpG	5040	0	0	49
start_lost	TCA	C	G	0	23	false	false	transversion	non-CpG	8128	0	0	49
start_lost	TCA	C	G	0	23	false	false	transversion	non-CpG	9197	0	0	49
start_lost	TCA	C	G	0	23	false	false	transversion	non-CpG	10000	0	0	49
start_lost	TCA	C	G	0	23	false	false	transversion	non-CpG	10824	0	0	49
start_lost	TCA	C	G	0	23	false	false	transversion	non-CpG	15000	0	0	49
start_lost	TCA	C	G	0	23	false	false	transversion	non-CpG	15308	0	0	49
start_lost	TCA	C	G	0	23	false	false	transversion	non-CpG	17296	0	0	49
start_lost	TCA	C	G	0	23	false	false	transversion	non-CpG	20000	0	0	49
start_lost	TCA	C	G	0	23	false	false	transversion	non-CpG	25000	0	0	49
start_lost	TCA	C	G	0	23	false	false	transversion	non-CpG	30000	0	0	49
start_lost	TCA	C	G	0	23	false	false	transversion	non-CpG	35000	0	0	49
start_lost	TCA	C	G	0	23	false	false	transversion	non-CpG	40000	0	0	49
start_lost	TCA	C	G	0	23	false	false	transversion	non-CpG	45000	1	1	49
start_lost	TCA	C	G	0	23	false	false	transversion	non-CpG	50000	1	2	49
start_lost	TCA	C	G	0	23	false	false	transversion	non-CpG	55000	1	2	49
start_lost	TCA	C	G	0	23	false	false	transversion	non-CpG	56885	1	2	49
start_lost	TCA	C	G	0	23	false	false	transversion	non-CpG	60000	1	2	49
start_lost	TCA	C	G	0	23	false	false	transversion	non-CpG	65000	1	2	49
start_lost	TCA	C	G	0	23	false	false	transversion	non-CpG	70000	1	2	49
start_lost	TCA	C	G	0	23	false	false	transversion	non-CpG	75000	1	2	49
start_lost	TCA	C	G	0	23	false	false	transversion	non-CpG	80000	1	2	49
start_lost	TCA	C	G	0	23	false	false	transversion	non-CpG	85000	1	2	49
start_lost	TCA	C	G	0	23	false	false	transversion	non-CpG	90000	1	2	49
start_lost	TCA	C	G	0	23	false	false	transversion	non-CpG	95000	1	2	49
start_lost	TCA	C	G	0	23	false	false	transversion	non-CpG	100000	1	2	49
start_lost	TCA	C	G	0	23	false	false	transversion	non-CpG	110000	1	2	49
start_lost	TCA	C	G	0	23	false	false	transversion	non-CpG	120000	1	2	49
start_lost	TCA	C	G	0	23	false	false	transversion	non-CpG	125748	1	2	49
start_lost	TCA	C	G	0	24	false	false	transversion	non-CpG	10	0	0	51
start_lost	TCA	C	G	0	24	false	false	transversion	non-CpG	20	0	0	51
start_lost	TCA	C	G	0	24	false	false	transversion	non-CpG	50	0	0	51
start_lost	TCA	C	G	0	24	false	false	transversion	non-CpG	100	0	0	51
start_lost	TCA	C	G	0	24	false	false	transversion	non-CpG	200	0	0	51
start_lost	TCA	C	G	0	24	false	false	transversion	non-CpG	500	0	0	51
start_lost	TCA	C	G	0	24	false	false	transversion	non-CpG	1000	0	0	51
start_lost	TCA	C	G	0	24	false	false	transversion	non-CpG	2000	0	0	51
start_lost	TCA	C	G	0	24	false	false	transversion	non-CpG	3070	0	0	51
start_lost	TCA	C	G	0	24	false	false	transversion	non-CpG	5000	0	0	51
start_lost	TCA	C	G	0	24	false	false	transversion	non-CpG	5040	0	0	51
start_lost	TCA	C	G	0	24	false	false	transversion	non-CpG	8128	0	0	51
start_lost	TCA	C	G	0	24	false	false	transversion	non-CpG	9197	0	0	51
start_lost	TCA	C	G	0	24	false	false	transversion	non-CpG	10000	0	0	51
start_lost	TCA	C	G	0	24	false	false	transversion	non-CpG	10824	0	0	51
start_lost	TCA	C	G	0	24	false	false	transversion	non-CpG	15000	0	0	51
start_lost	TCA	C	G	0	24	false	false	transversion	non-CpG	15308	0	0	51
start_lost	TCA	C	G	0	24	false	false	transversion	non-CpG	17296	0	0	51
start_lost	TCA	C	G	0	24	false	false	transversion	non-CpG	20000	0	0	51
start_lost	TCA	C	G	0	24	false	false	transversion	non-CpG	25000	0	0	51
start_lost	TCA	C	G	0	24	false	false	transversion	non-CpG	30000	0	0	51
start_lost	TCA	C	G	0	24	false	false	transversion	non-CpG	35000	0	0	51
start_lost	TCA	C	G	0	24	false	false	transversion	non-CpG	40000	0	0	51
start_lost	TCA	C	G	0	24	false	false	transversion	non-CpG	45000	0	0	51
start_lost	TCA	C	G	0	24	false	false	transversion	non-CpG	50000	0	0	51
start_lost	TCA	C	G	0	24	false	false	transversion	non-CpG	55000	0	0	51
start_lost	TCA	C	G	0	24	false	false	transversion	non-CpG	56885	0	0	51
start_lost	TCA	C	G	0	24	false	false	transversion	non-CpG	60000	1	1	51
start_lost	TCA	C	G	0	24	false	false	transversion	non-CpG	65000	1	1	51
start_lost	TCA	C	G	0	24	false	false	transversion	non-CpG	70000	1	1	51
start_lost	TCA	C	G	0	24	false	false	transversion	non-CpG	75000	1	1	51
start_lost	TCA	C	G	0	24	false	false	transversion	non-CpG	80000	1	1	51
start_lost	TCA	C	G	0	24	false	false	transversion	non-CpG	85000	1	1	51
start_lost	TCA	C	G	0	24	false	false	transversion	non-CpG	90000	1	1	51
start_lost	TCA	C	G	0	24	false	false	transversion	non-CpG	95000	1	1	51
start_lost	TCA	C	G	0	24	false	false	transversion	non-CpG	100000	1	1	51
start_lost	TCA	C	G	0	24	false	false	transversion	non-CpG	110000	1	1	51
start_lost	TCA	C	G	0	24	false	false	transversion	non-CpG	120000	1	1	51
start_lost	TCA	C	G	0	24	false	false	transversion	non-CpG	125748	1	1	51
start_lost	TCA	C	G	0	25	false	false	transversion	non-CpG	10	0	0	50
start_lost	TCA	C	G	0	25	false	false	transversion	non-CpG	20	0	0	50
start_lost	TCA	C	G	0	25	false	false	transversion	non-CpG	50	0	0	50
start_lost	TCA	C	G	0	25	false	false	transversion	non-CpG	100	0	0	50
start_lost	TCA	C	G	0	25	false	false	transversion	non-CpG	200	0	0	50
start_lost	TCA	C	G	0	25	false	false	transversion	non-CpG	500	0	0	50
start_lost	TCA	C	G	0	25	false	false	transversion	non-CpG	1000	0	0	50
start_lost	TCA	C	G	0	25	false	false	transversion	non-CpG	2000	0	0	50
start_lost	TCA	C	G	0	25	false	false	transversion	non-CpG	3070	0	0	50
start_lost	TCA	C	G	0	25	false	false	transversion	non-CpG	5000	0	0	50
start_lost	TCA	C	G	0	25	false	false	transversion	non-CpG	5040	0	0	50
start_lost	TCA	C	G	0	25	false	false	transversion	non-CpG	8128	0	0	50
start_lost	TCA	C	G	0	25	false	false	transversion	non-CpG	9197	0	0	50
start_lost	TCA	C	G	0	25	false	false	transversion	non-CpG	10000	0	0	50
start_lost	TCA	C	G	0	25	false	false	transversion	non-CpG	10824	0	0	50
start_lost	TCA	C	G	0	25	false	false	transversion	non-CpG	15000	0	0	50
start_lost	TCA	C	G	0	25	false	false	transversion	non-CpG	15308	0	0	50
start_lost	TCA	C	G	0	25	false	false	transversion	non-CpG	17296	0	0	50
start_lost	TCA	C	G	0	25	false	false	transversion	non-CpG	20000	0	0	50
start_lost	TCA	C	G	0	25	false	false	transversion	non-CpG	25000	1	1	50
start_lost	TCA	C	G	0	25	false	false	transversion	non-CpG	30000	1	1	50
start_lost	TCA	C	G	0	25	false	false	transversion	non-CpG	35000	1	1	50
start_lost	TCA	C	G	0	25	false	false	transversion	non-CpG	40000	1	1	50
start_lost	TCA	C	G	0	25	false	false	transversion	non-CpG	45000	1	1	50
start_lost	TCA	C	G	0	25	false	false	transversion	non-CpG	50000	1	1	50
start_lost	TCA	C	G	0	25	false	false	transversion	non-CpG	55000	1	1	50
start_lost	TCA	C	G	0	25	false	false	transversion	non-CpG	56885	1	1	50
start_lost	TCA	C	G	0	25	false	false	transversion	non-CpG	60000	1	1	50
start_lost	TCA	C	G	0	25	false	false	transversion	non-CpG	65000	1	1	50
start_lost	TCA	C	G	0	25	false	false	transversion	non-CpG	70000	1	1	50
start_lost	TCA	C	G	0	25	false	false	transversion	non-CpG	75000	2	2	50
start_lost	TCA	C	G	0	25	false	false	transversion	non-CpG	80000	2	2	50
start_lost	TCA	C	G	0	25	false	false	transversion	non-CpG	85000	2	2	50
start_lost	TCA	C	G	0	25	false	false	transversion	non-CpG	90000	2	2	50
start_lost	TCA	C	G	0	25	false	false	transversion	non-CpG	95000	2	2	50
start_lost	TCA	C	G	0	25	false	false	transversion	non-CpG	100000	3	3	50
start_lost	TCA	C	G	0	25	false	false	transversion	non-CpG	110000	3	3	50
start_lost	TCA	C	G	0	25	false	false	transversion	non-CpG	120000	3	3	50
start_lost	TCA	C	G	0	25	false	false	transversion	non-CpG	125748	3	3	50
start_lost	TCA	C	G	0	28	false	false	transversion	non-CpG	10	0	0	72
start_lost	TCA	C	G	0	28	false	false	transversion	non-CpG	20	0	0	72
start_lost	TCA	C	G	0	28	false	false	transversion	non-CpG	50	0	0	72
start_lost	TCA	C	G	0	28	false	false	transversion	non-CpG	100	0	0	72
start_lost	TCA	C	G	0	28	false	false	transversion	non-CpG	200	0	0	72
start_lost	TCA	C	G	0	28	false	false	transversion	non-CpG	500	0	0	72
start_lost	TCA	C	G	0	28	false	false	transversion	non-CpG	1000	0	0	72
start_lost	TCA	C	G	0	28	false	false	transversion	non-CpG	2000	0	0	72
start_lost	TCA	C	G	0	28	false	false	transversion	non-CpG	3070	0	0	72
start_lost	TCA	C	G	0	28	false	false	transversion	non-CpG	5000	0	0	72
start_lost	TCA	C	G	0	28	false	false	transversion	non-CpG	5040	0	0	72
start_lost	TCA	C	G	0	28	false	false	transversion	non-CpG	8128	0	0	72
start_lost	TCA	C	G	0	28	false	false	transversion	non-CpG	9197	0	0	72
start_lost	TCA	C	G	0	28	false	false	transversion	non-CpG	10000	0	0	72
start_lost	TCA	C	G	0	28	false	false	transversion	non-CpG	10824	0	0	72
start_lost	TCA	C	G	0	28	false	false	transversion	non-CpG	15000	0	0	72
start_lost	TCA	C	G	0	28	false	false	transversion	non-CpG	15308	0	0	72
start_lost	TCA	C	G	0	28	false	false	transversion	non-CpG	17296	0	0	72
start_lost	TCA	C	G	0	28	false	false	transversion	non-CpG	20000	0	0	72
start_lost	TCA	C	G	0	28	false	false	transversion	non-CpG	25000	0	0	72
start_lost	TCA	C	G	0	28	false	false	transversion	non-CpG	30000	1	1	72
start_lost	TCA	C	G	0	28	false	false	transversion	non-CpG	35000	1	1	72
start_lost	TCA	C	G	0	28	false	false	transversion	non-CpG	40000	1	1	72
start_lost	TCA	C	G	0	28	false	false	transversion	non-CpG	45000	1	1	72
start_lost	TCA	C	G	0	28	false	false	transversion	non-CpG	50000	1	1	72
start_lost	TCA	C	G	0	28	false	false	transversion	non-CpG	55000	1	1	72
start_lost	TCA	C	G	0	28	false	false	transversion	non-CpG	56885	1	1	72
start_lost	TCA	C	G	0	28	false	false	transversion	non-CpG	60000	1	1	72
start_lost	TCA	C	G	0	28	false	false	transversion	non-CpG	65000	1	1	72
start_lost	TCA	C	G	0	28	false	false	transversion	non-CpG	70000	1	1	72
start_lost	TCA	C	G	0	28	false	false	transversion	non-CpG	75000	1	1	72
start_lost	TCA	C	G	0	28	false	false	transversion	non-CpG	80000	1	1	72
start_lost	TCA	C	G	0	28	false	false	transversion	non-CpG	85000	1	1	72
start_lost	TCA	C	G	0	28	false	false	transversion	non-CpG	90000	1	1	72
start_lost	TCA	C	G	0	28	false	false	transversion	non-CpG	95000	1	1	72
start_lost	TCA	C	G	0	28	false	false	transversion	non-CpG	100000	1	1	72
start_lost	TCA	C	G	0	28	false	false	transversion	non-CpG	110000	1	1	72
start_lost	TCA	C	G	0	28	false	false	transversion	non-CpG	120000	1	1	72
start_lost	TCA	C	G	0	28	false	false	transversion	non-CpG	125748	1	1	72
start_lost	TCA	C	G	0	29	false	false	transversion	non-CpG	10	0	0	69
start_lost	TCA	C	G	0	29	false	false	transversion	non-CpG	20	0	0	69
start_lost	TCA	C	G	0	29	false	false	transversion	non-CpG	50	0	0	69
start_lost	TCA	C	G	0	29	false	false	transversion	non-CpG	100	0	0	69
start_lost	TCA	C	G	0	29	false	false	transversion	non-CpG	200	0	0	69
start_lost	TCA	C	G	0	29	false	false	transversion	non-CpG	500	0	0	69
start_lost	TCA	C	G	0	29	false	false	transversion	non-CpG	1000	0	0	69
start_lost	TCA	C	G	0	29	false	false	transversion	non-CpG	2000	0	0	69
start_lost	TCA	C	G	0	29	false	false	transversion	non-CpG	3070	0	0	69
start_lost	TCA	C	G	0	29	false	false	transversion	non-CpG	5000	0	0	69
start_lost	TCA	C	G	0	29	false	false	transversion	non-CpG	5040	0	0	69
start_lost	TCA	C	G	0	29	false	false	transversion	non-CpG	8128	0	0	69
start_lost	TCA	C	G	0	29	false	false	transversion	non-CpG	9197	0	0	69
start_lost	TCA	C	G	0	29	false	false	transversion	non-CpG	10000	0	0	69
start_lost	TCA	C	G	0	29	false	false	transversion	non-CpG	10824	0	0	69
start_lost	TCA	C	G	0	29	false	false	transversion	non-CpG	15000	0	0	69
start_lost	TCA	C	G	0	29	false	false	transversion	non-CpG	15308	0	0	69
start_lost	TCA	C	G	0	29	false	false	transversion	non-CpG	17296	0	0	69
start_lost	TCA	C	G	0	29	false	false	transversion	non-CpG	20000	1	1	69
start_lost	TCA	C	G	0	29	false	false	transversion	non-CpG	25000	1	1	69
start_lost	TCA	C	G	0	29	false	false	transversion	non-CpG	30000	1	1	69
start_lost	TCA	C	G	0	29	false	false	transversion	non-CpG	35000	1	1	69
start_lost	TCA	C	G	0	29	false	false	transversion	non-CpG	40000	2	2	69
start_lost	TCA	C	G	0	29	false	false	transversion	non-CpG	45000	2	2	69
start_lost	TCA	C	G	0	29	false	false	transversion	non-CpG	50000	3	3	69
start_lost	TCA	C	G	0	29	false	false	transversion	non-CpG	55000	3	3	69
start_lost	TCA	C	G	0	29	false	false	transversion	non-CpG	56885	3	3	69
start_lost	TCA	C	G	0	29	false	false	transversion	non-CpG	60000	3	3	69
start_lost	TCA	C	G	0	29	false	false	transversion	non-CpG	65000	2	3	69
start_lost	TCA	C	G	0	29	false	false	transversion	non-CpG	70000	3	4	69
start_lost	TCA	C	G	0	29	false	false	transversion	non-CpG	75000	3	4	69
start_lost	TCA	C	G	0	29	false	false	transversion	non-CpG	80000	3	4	69
start_lost	TCA	C	G	0	29	false	false	transversion	non-CpG	85000	3	4	69
start_lost	TCA	C	G	0	29	false	false	transversion	non-CpG	90000	3	4	69
start_lost	TCA	C	G	0	29	false	false	transversion	non-CpG	95000	3	4	69
start_lost	TCA	C	G	0	29	false	false	transversion	non-CpG	100000	3	4	69
start_lost	TCA	C	G	0	29	false	false	transversion	non-CpG	110000	4	5	69
start_lost	TCA	C	G	0	29	false	false	transversion	non-CpG	120000	4	5	69
start_lost	TCA	C	G	0	29	false	false	transversion	non-CpG	125748	3	5	69
start_lost	TCA	C	G	0	32	false	false	transversion	non-CpG	10	0	0	66
start_lost	TCA	C	G	0	32	false	false	transversion	non-CpG	20	0	0	66
start_lost	TCA	C	G	0	32	false	false	transversion	non-CpG	50	0	0	66
start_lost	TCA	C	G	0	32	false	false	transversion	non-CpG	100	0	0	66
start_lost	TCA	C	G	0	32	false	false	transversion	non-CpG	200	0	0	66
start_lost	TCA	C	G	0	32	false	false	transversion	non-CpG	500	0	0	66
start_lost	TCA	C	G	0	32	false	false	transversion	non-CpG	1000	0	0	66
start_lost	TCA	C	G	0	32	false	false	transversion	non-CpG	2000	0	0	66
start_lost	TCA	C	G	0	32	false	false	transversion	non-CpG	3070	0	0	66
start_lost	TCA	C	G	0	32	false	false	transversion	non-CpG	5000	0	0	66
start_lost	TCA	C	G	0	32	false	false	transversion	non-CpG	5040	0	0	66
start_lost	TCA	C	G	0	32	false	false	transversion	non-CpG	8128	0	0	66
start_lost	TCA	C	G	0	32	false	false	transversion	non-CpG	9197	0	0	66
start_lost	TCA	C	G	0	32	false	false	transversion	non-CpG	10000	0	0	66
start_lost	TCA	C	G	0	32	false	false	transversion	non-CpG	10824	0	0	66
start_lost	TCA	C	G	0	32	false	false	transversion	non-CpG	15000	0	0	66
start_lost	TCA	C	G	0	32	false	false	transversion	non-CpG	15308	0	0	66
start_lost	TCA	C	G	0	32	false	false	transversion	non-CpG	17296	0	0	66
start_lost	TCA	C	G	0	32	false	false	transversion	non-CpG	20000	0	0	66
start_lost	TCA	C	G	0	32	false	false	transversion	non-CpG	25000	0	0	66
start_lost	TCA	C	G	0	32	false	false	transversion	non-CpG	30000	0	0	66
start_lost	TCA	C	G	0	32	false	false	transversion	non-CpG	35000	0	0	66
start_lost	TCA	C	G	0	32	false	false	transversion	non-CpG	40000	0	0	66
start_lost	TCA	C	G	0	32	false	false	transversion	non-CpG	45000	0	0	66
start_lost	TCA	C	G	0	32	false	false	transversion	non-CpG	50000	0	0	66
start_lost	TCA	C	G	0	32	false	false	transversion	non-CpG	55000	0	0	66
start_lost	TCA	C	G	0	32	false	false	transversion	non-CpG	56885	0	0	66
start_lost	TCA	C	G	0	32	false	false	transversion	non-CpG	60000	0	0	66
start_lost	TCA	C	G	0	32	false	false	transversion	non-CpG	65000	0	0	66
start_lost	TCA	C	G	0	32	false	false	transversion	non-CpG	70000	0	0	66
start_lost	TCA	C	G	0	32	false	false	transversion	non-CpG	75000	1	1	66
start_lost	TCA	C	G	0	32	false	false	transversion	non-CpG	80000	1	1	66
start_lost	TCA	C	G	0	32	false	false	transversion	non-CpG	85000	1	1	66
start_lost	TCA	C	G	0	32	false	false	transversion	non-CpG	90000	0	1	66
start_lost	TCA	C	G	0	32	false	false	transversion	non-CpG	95000	0	1	66
start_lost	TCA	C	G	0	32	false	false	transversion	non-CpG	100000	0	1	66
start_lost	TCA	C	G	0	32	false	false	transversion	non-CpG	110000	0	1	66
start_lost	TCA	C	G	0	32	false	false	transversion	non-CpG	120000	0	1	66
start_lost	TCA	C	G	0	32	false	false	transversion	non-CpG	125748	0	1	66
start_lost	TCA	C	G	0	35	false	false	transversion	non-CpG	10	0	0	57
start_lost	TCA	C	G	0	35	false	false	transversion	non-CpG	20	0	0	57
start_lost	TCA	C	G	0	35	false	false	transversion	non-CpG	50	0	0	57
start_lost	TCA	C	G	0	35	false	false	transversion	non-CpG	100	0	0	57
start_lost	TCA	C	G	0	35	false	false	transversion	non-CpG	200	0	0	57
start_lost	TCA	C	G	0	35	false	false	transversion	non-CpG	500	0	0	57
start_lost	TCA	C	G	0	35	false	false	transversion	non-CpG	1000	0	0	57
start_lost	TCA	C	G	0	35	false	false	transversion	non-CpG	2000	0	0	57
start_lost	TCA	C	G	0	35	false	false	transversion	non-CpG	3070	0	0	57
start_lost	TCA	C	G	0	35	false	false	transversion	non-CpG	5000	0	0	57
start_lost	TCA	C	G	0	35	false	false	transversion	non-CpG	5040	0	0	57
start_lost	TCA	C	G	0	35	false	false	transversion	non-CpG	8128	0	0	57
start_lost	TCA	C	G	0	35	false	false	transversion	non-CpG	9197	0	0	57
start_lost	TCA	C	G	0	35	false	false	transversion	non-CpG	10000	0	0	57
start_lost	TCA	C	G	0	35	false	false	transversion	non-CpG	10824	0	0	57
start_lost	TCA	C	G	0	35	false	false	transversion	non-CpG	15000	0	0	57
start_lost	TCA	C	G	0	35	false	false	transversion	non-CpG	15308	0	0	57
start_lost	TCA	C	G	0	35	false	false	transversion	non-CpG	17296	0	0	57
start_lost	TCA	C	G	0	35	false	false	transversion	non-CpG	20000	0	0	57
start_lost	TCA	C	G	0	35	false	false	transversion	non-CpG	25000	0	0	57
start_lost	TCA	C	G	0	35	false	false	transversion	non-CpG	30000	1	1	57
start_lost	TCA	C	G	0	35	false	false	transversion	non-CpG	35000	1	1	57
start_lost	TCA	C	G	0	35	false	false	transversion	non-CpG	40000	1	1	57
start_lost	TCA	C	G	0	35	false	false	transversion	non-CpG	45000	1	1	57
start_lost	TCA	C	G	0	35	false	false	transversion	non-CpG	50000	2	2	57
start_lost	TCA	C	G	0	35	false	false	transversion	non-CpG	55000	2	2	57
start_lost	TCA	C	G	0	35	false	false	transversion	non-CpG	56885	2	2	57
start_lost	TCA	C	G	0	35	false	false	transversion	non-CpG	60000	2	2	57
start_lost	TCA	C	G	0	35	false	false	transversion	non-CpG	65000	2	2	57
start_lost	TCA	C	G	0	35	false	false	transversion	non-CpG	70000	2	2	57
start_lost	TCA	C	G	0	35	false	false	transversion	non-CpG	75000	2	2	57
start_lost	TCA	C	G	0	35	false	false	transversion	non-CpG	80000	2	2	57
start_lost	TCA	C	G	0	35	false	false	transversion	non-CpG	85000	2	2	57
start_lost	TCA	C	G	0	35	false	false	transversion	non-CpG	90000	2	2	57
start_lost	TCA	C	G	0	35	false	false	transversion	non-CpG	95000	2	2	57
start_lost	TCA	C	G	0	35	false	false	transversion	non-CpG	100000	2	2	57
start_lost	TCA	C	G	0	35	false	false	transversion	non-CpG	110000	2	2	57
start_lost	TCA	C	G	0	35	false	false	transversion	non-CpG	120000	3	3	57
start_lost	TCA	C	G	0	35	false	false	transversion	non-CpG	125748	3	3	57
start_lost	TCA	C	G	0	36	false	false	transversion	non-CpG	10	0	0	72
start_lost	TCA	C	G	0	36	false	false	transversion	non-CpG	20	0	0	72
start_lost	TCA	C	G	0	36	false	false	transversion	non-CpG	50	0	0	72
start_lost	TCA	C	G	0	36	false	false	transversion	non-CpG	100	0	0	72
start_lost	TCA	C	G	0	36	false	false	transversion	non-CpG	200	0	0	72
start_lost	TCA	C	G	0	36	false	false	transversion	non-CpG	500	0	0	72
start_lost	TCA	C	G	0	36	false	false	transversion	non-CpG	1000	0	0	72
start_lost	TCA	C	G	0	36	false	false	transversion	non-CpG	2000	0	0	72
start_lost	TCA	C	G	0	36	false	false	transversion	non-CpG	3070	0	0	72
start_lost	TCA	C	G	0	36	false	false	transversion	non-CpG	5000	0	0	72
start_lost	TCA	C	G	0	36	false	false	transversion	non-CpG	5040	0	0	72
start_lost	TCA	C	G	0	36	false	false	transversion	non-CpG	8128	0	0	72
start_lost	TCA	C	G	0	36	false	false	transversion	non-CpG	9197	0	0	72
start_lost	TCA	C	G	0	36	false	false	transversion	non-CpG	10000	0	0	72
start_lost	TCA	C	G	0	36	false	false	transversion	non-CpG	10824	0	0	72
start_lost	TCA	C	G	0	36	false	false	transversion	non-CpG	15000	0	0	72
start_lost	TCA	C	G	0	36	false	false	transversion	non-CpG	15308	0	0	72
start_lost	TCA	C	G	0	36	false	false	transversion	non-CpG	17296	0	0	72
start_lost	TCA	C	G	0	36	false	false	transversion	non-CpG	20000	0	0	72
start_lost	TCA	C	G	0	36	false	false	transversion	non-CpG	25000	0	0	72
start_lost	TCA	C	G	0	36	false	false	transversion	non-CpG	30000	0	0	72
start_lost	TCA	C	G	0	36	false	false	transversion	non-CpG	35000	0	0	72
start_lost	TCA	C	G	0	36	false	false	transversion	non-CpG	40000	0	0	72
start_lost	TCA	C	G	0	36	false	false	transversion	non-CpG	45000	0	0	72
start_lost	TCA	C	G	0	36	false	false	transversion	non-CpG	50000	1	1	72
start_lost	TCA	C	G	0	36	false	false	transversion	non-CpG	55000	1	1	72
start_lost	TCA	C	G	0	36	false	false	transversion	non-CpG	56885	1	1	72
start_lost	TCA	C	G	0	36	false	false	transversion	non-CpG	60000	1	1	72
start_lost	TCA	C	G	0	36	false	false	transversion	non-CpG	65000	1	1	72
start_lost	TCA	C	G	0	36	false	false	transversion	non-CpG	70000	1	1	72
start_lost	TCA	C	G	0	36	false	false	transversion	non-CpG	75000	1	1	72
start_lost	TCA	C	G	0	36	false	false	transversion	non-CpG	80000	1	1	72
start_lost	TCA	C	G	0	36	false	false	transversion	non-CpG	85000	1	1	72
start_lost	TCA	C	G	0	36	false	false	transversion	non-CpG	90000	1	1	72
start_lost	TCA	C	G	0	36	false	false	transversion	non-CpG	95000	1	1	72
start_lost	TCA	C	G	0	36	false	false	transversion	non-CpG	100000	1	1	72
start_lost	TCA	C	G	0	36	false	false	transversion	non-CpG	110000	1	1	72
start_lost	TCA	C	G	0	36	false	false	transversion	non-CpG	120000	1	1	72
start_lost	TCA	C	G	0	36	false	false	transversion	non-CpG	125748	1	1	72
start_lost	TCA	C	G	0	37	false	false	transversion	non-CpG	10	0	0	71
start_lost	TCA	C	G	0	37	false	false	transversion	non-CpG	20	0	0	71
start_lost	TCA	C	G	0	37	false	false	transversion	non-CpG	50	0	0	71
start_lost	TCA	C	G	0	37	false	false	transversion	non-CpG	100	0	0	71
start_lost	TCA	C	G	0	37	false	false	transversion	non-CpG	200	0	0	71
start_lost	TCA	C	G	0	37	false	false	transversion	non-CpG	500	0	0	71
start_lost	TCA	C	G	0	37	false	false	transversion	non-CpG	1000	0	0	71
start_lost	TCA	C	G	0	37	false	false	transversion	non-CpG	2000	0	0	71
start_lost	TCA	C	G	0	37	false	false	transversion	non-CpG	3070	0	0	71
start_lost	TCA	C	G	0	37	false	false	transversion	non-CpG	5000	0	0	71
start_lost	TCA	C	G	0	37	false	false	transversion	non-CpG	5040	0	0	71
start_lost	TCA	C	G	0	37	false	false	transversion	non-CpG	8128	0	0	71
start_lost	TCA	C	G	0	37	false	false	transversion	non-CpG	9197	0	0	71
start_lost	TCA	C	G	0	37	false	false	transversion	non-CpG	10000	0	0	71
start_lost	TCA	C	G	0	37	false	false	transversion	non-CpG	10824	0	0	71
start_lost	TCA	C	G	0	37	false	false	transversion	non-CpG	15000	0	0	71
start_lost	TCA	C	G	0	37	false	false	transversion	non-CpG	15308	0	0	71
start_lost	TCA	C	G	0	37	false	false	transversion	non-CpG	17296	0	0	71
start_lost	TCA	C	G	0	37	false	false	transversion	non-CpG	20000	0	0	71
start_lost	TCA	C	G	0	37	false	false	transversion	non-CpG	25000	0	0	71
start_lost	TCA	C	G	0	37	false	false	transversion	non-CpG	30000	0	0	71
start_lost	TCA	C	G	0	37	false	false	transversion	non-CpG	35000	0	0	71
start_lost	TCA	C	G	0	37	false	false	transversion	non-CpG	40000	0	0	71
start_lost	TCA	C	G	0	37	false	false	transversion	non-CpG	45000	2	2	71
start_lost	TCA	C	G	0	37	false	false	transversion	non-CpG	50000	2	2	71
start_lost	TCA	C	G	0	37	false	false	transversion	non-CpG	55000	2	2	71
start_lost	TCA	C	G	0	37	false	false	transversion	non-CpG	56885	2	2	71
start_lost	TCA	C	G	0	37	false	false	transversion	non-CpG	60000	2	2	71
start_lost	TCA	C	G	0	37	false	false	transversion	non-CpG	65000	2	2	71
start_lost	TCA	C	G	0	37	false	false	transversion	non-CpG	70000	2	2	71
start_lost	TCA	C	G	0	37	false	false	transversion	non-CpG	75000	2	2	71
start_lost	TCA	C	G	0	37	false	false	transversion	non-CpG	80000	1	2	71
start_lost	TCA	C	G	0	37	false	false	transversion	non-CpG	85000	1	2	71
start_lost	TCA	C	G	0	37	false	false	transversion	non-CpG	90000	1	2	71
start_lost	TCA	C	G	0	37	false	false	transversion	non-CpG	95000	1	2	71
start_lost	TCA	C	G	0	37	false	false	transversion	non-CpG	100000	1	2	71
start_lost	TCA	C	G	0	37	false	false	transversion	non-CpG	110000	1	2	71
start_lost	TCA	C	G	0	37	false	false	transversion	non-CpG	120000	1	2	71
start_lost	TCA	C	G	0	37	false	false	transversion	non-CpG	125748	1	2	71
start_lost	TCA	C	G	0	38	false	false	transversion	non-CpG	10	0	0	62
start_lost	TCA	C	G	0	38	false	false	transversion	non-CpG	20	0	0	62
start_lost	TCA	C	G	0	38	false	false	transversion	non-CpG	50	0	0	62
start_lost	TCA	C	G	0	38	false	false	transversion	non-CpG	100	0	0	62
start_lost	TCA	C	G	0	38	false	false	transversion	non-CpG	200	0	0	62
start_lost	TCA	C	G	0	38	false	false	transversion	non-CpG	500	0	0	62
start_lost	TCA	C	G	0	38	false	false	transversion	non-CpG	1000	0	0	62
start_lost	TCA	C	G	0	38	false	false	transversion	non-CpG	2000	0	0	62
start_lost	TCA	C	G	0	38	false	false	transversion	non-CpG	3070	0	0	62
start_lost	TCA	C	G	0	38	false	false	transversion	non-CpG	5000	0	0	62
start_lost	TCA	C	G	0	38	false	false	transversion	non-CpG	5040	0	0	62
start_lost	TCA	C	G	0	38	false	false	transversion	non-CpG	8128	0	0	62
start_lost	TCA	C	G	0	38	false	false	transversion	non-CpG	9197	0	0	62
start_lost	TCA	C	G	0	38	false	false	transversion	non-CpG	10000	0	0	62
start_lost	TCA	C	G	0	38	false	false	transversion	non-CpG	10824	0	0	62
start_lost	TCA	C	G	0	38	false	false	transversion	non-CpG	15000	0	0	62
start_lost	TCA	C	G	0	38	false	false	transversion	non-CpG	15308	0	0	62
start_lost	TCA	C	G	0	38	false	false	transversion	non-CpG	17296	0	0	62
start_lost	TCA	C	G	0	38	false	false	transversion	non-CpG	20000	0	0	62
start_lost	TCA	C	G	0	38	false	false	transversion	non-CpG	25000	0	0	62
start_lost	TCA	C	G	0	38	false	false	transversion	non-CpG	30000	0	0	62
start_lost	TCA	C	G	0	38	false	false	transversion	non-CpG	35000	0	0	62
start_lost	TCA	C	G	0	38	false	false	transversion	non-CpG	40000	0	0	62
start_lost	TCA	C	G	0	38	false	false	transversion	non-CpG	45000	0	0	62
start_lost	TCA	C	G	0	38	false	false	transversion	non-CpG	50000	0	0	62
start_lost	TCA	C	G	0	38	false	false	transversion	non-CpG	55000	0	0	62
start_lost	TCA	C	G	0	38	false	false	transversion	non-CpG	56885	0	0	62
start_lost	TCA	C	G	0	38	false	false	transversion	non-CpG	60000	0	0	62
start_lost	TCA	C	G	0	38	false	false	transversion	non-CpG	65000	0	0	62
start_lost	TCA	C	G	0	38	false	false	transversion	non-CpG	70000	0	0	62
start_lost	TCA	C	G	0	38	false	false	transversion	non-CpG	75000	0	0	62
start_lost	TCA	C	G	0	38	false	false	transversion	non-CpG	80000	0	0	62
start_lost	TCA	C	G	0	38	false	false	transversion	non-CpG	85000	0	0	62
start_lost	TCA	C	G	0	38	false	false	transversion	non-CpG	90000	0	0	62
start_lost	TCA	C	G	0	38	false	false	transversion	non-CpG	95000	0	0	62
start_lost	TCA	C	G	0	38	false	false	transversion	non-CpG	100000	1	1	62
start_lost	TCA	C	G	0	38	false	false	transversion	non-CpG	110000	1	1	62
start_lost	TCA	C	G	0	38	false	false	transversion	non-CpG	120000	1	1	62
start_lost	TCA	C	G	0	38	false	false	transversion	non-CpG	125748	1	1	62
start_lost	TCA	C	G	0	39	false	false	transversion	non-CpG	10	0	0	57
start_lost	TCA	C	G	0	39	false	false	transversion	non-CpG	20	0	0	57
start_lost	TCA	C	G	0	39	false	false	transversion	non-CpG	50	0	0	57
start_lost	TCA	C	G	0	39	false	false	transversion	non-CpG	100	0	0	57
start_lost	TCA	C	G	0	39	false	false	transversion	non-CpG	200	0	0	57
start_lost	TCA	C	G	0	39	false	false	transversion	non-CpG	500	0	0	57
start_lost	TCA	C	G	0	39	false	false	transversion	non-CpG	1000	0	0	57
start_lost	TCA	C	G	0	39	false	false	transversion	non-CpG	2000	0	0	57
start_lost	TCA	C	G	0	39	false	false	transversion	non-CpG	3070	0	0	57
start_lost	TCA	C	G	0	39	false	false	transversion	non-CpG	5000	0	0	57
start_lost	TCA	C	G	0	39	false	false	transversion	non-CpG	5040	0	0	57
start_lost	TCA	C	G	0	39	false	false	transversion	non-CpG	8128	0	0	57
start_lost	TCA	C	G	0	39	false	false	transversion	non-CpG	9197	0	0	57
start_lost	TCA	C	G	0	39	false	false	transversion	non-CpG	10000	0	0	57
start_lost	TCA	C	G	0	39	false	false	transversion	non-CpG	10824	0	0	57
start_lost	TCA	C	G	0	39	false	false	transversion	non-CpG	15000	0	0	57
start_lost	TCA	C	G	0	39	false	false	transversion	non-CpG	15308	0	0	57
start_lost	TCA	C	G	0	39	false	false	transversion	non-CpG	17296	0	0	57
start_lost	TCA	C	G	0	39	false	false	transversion	non-CpG	20000	0	0	57
start_lost	TCA	C	G	0	39	false	false	transversion	non-CpG	25000	0	0	57
start_lost	TCA	C	G	0	39	false	false	transversion	non-CpG	30000	0	0	57
start_lost	TCA	C	G	0	39	false	false	transversion	non-CpG	35000	0	0	57
start_lost	TCA	C	G	0	39	false	false	transversion	non-CpG	40000	0	0	57
start_lost	TCA	C	G	0	39	false	false	transversion	non-CpG	45000	0	0	57
start_lost	TCA	C	G	0	39	false	false	transversion	non-CpG	50000	0	0	57
start_lost	TCA	C	G	0	39	false	false	transversion	non-CpG	55000	0	0	57
start_lost	TCA	C	G	0	39	false	false	transversion	non-CpG	56885	0	0	57
start_lost	TCA	C	G	0	39	false	false	transversion	non-CpG	60000	0	0	57
start_lost	TCA	C	G	0	39	false	false	transversion	non-CpG	65000	0	0	57
start_lost	TCA	C	G	0	39	false	false	transversion	non-CpG	70000	0	0	57
start_lost	TCA	C	G	0	39	false	false	transversion	non-CpG	75000	0	0	57
start_lost	TCA	C	G	0	39	false	false	transversion	non-CpG	80000	0	0	57
start_lost	TCA	C	G	0	39	false	false	transversion	non-CpG	85000	0	0	57
start_lost	TCA	C	G	0	39	false	false	transversion	non-CpG	90000	0	0	57
start_lost	TCA	C	G	0	39	false	false	transversion	non-CpG	95000	0	0	57
start_lost	TCA	C	G	0	39	false	false	transversion	non-CpG	100000	1	1	57
start_lost	TCA	C	G	0	39	false	false	transversion	non-CpG	110000	0	1	57
start_lost	TCA	C	G	0	39	false	false	transversion	non-CpG	120000	0	1	57
start_lost	TCA	C	G	0	39	false	false	transversion	non-CpG	125748	0	1	57
start_lost	TCA	C	G	0	40	false	false	transversion	non-CpG	10	0	0	67
start_lost	TCA	C	G	0	40	false	false	transversion	non-CpG	20	0	0	67
start_lost	TCA	C	G	0	40	false	false	transversion	non-CpG	50	0	0	67
start_lost	TCA	C	G	0	40	false	false	transversion	non-CpG	100	0	0	67
start_lost	TCA	C	G	0	40	false	false	transversion	non-CpG	200	0	0	67
start_lost	TCA	C	G	0	40	false	false	transversion	non-CpG	500	0	0	67
start_lost	TCA	C	G	0	40	false	false	transversion	non-CpG	1000	0	0	67
start_lost	TCA	C	G	0	40	false	false	transversion	non-CpG	2000	0	0	67
start_lost	TCA	C	G	0	40	false	false	transversion	non-CpG	3070	0	0	67
start_lost	TCA	C	G	0	40	false	false	transversion	non-CpG	5000	0	0	67
start_lost	TCA	C	G	0	40	false	false	transversion	non-CpG	5040	0	0	67
start_lost	TCA	C	G	0	40	false	false	transversion	non-CpG	8128	0	0	67
start_lost	TCA	C	G	0	40	false	false	transversion	non-CpG	9197	1	1	67
start_lost	TCA	C	G	0	40	false	false	transversion	non-CpG	10000	1	1	67
start_lost	TCA	C	G	0	40	false	false	transversion	non-CpG	10824	1	1	67
start_lost	TCA	C	G	0	40	false	false	transversion	non-CpG	15000	1	1	67
start_lost	TCA	C	G	0	40	false	false	transversion	non-CpG	15308	1	1	67
start_lost	TCA	C	G	0	40	false	false	transversion	non-CpG	17296	1	1	67
start_lost	TCA	C	G	0	40	false	false	transversion	non-CpG	20000	1	1	67
start_lost	TCA	C	G	0	40	false	false	transversion	non-CpG	25000	1	1	67
start_lost	TCA	C	G	0	40	false	false	transversion	non-CpG	30000	1	1	67
start_lost	TCA	C	G	0	40	false	false	transversion	non-CpG	35000	0	1	67
start_lost	TCA	C	G	0	40	false	false	transversion	non-CpG	40000	0	1	67
start_lost	TCA	C	G	0	40	false	false	transversion	non-CpG	45000	0	1	67
start_lost	TCA	C	G	0	40	false	false	transversion	non-CpG	50000	1	2	67
start_lost	TCA	C	G	0	40	false	false	transversion	non-CpG	55000	1	2	67
start_lost	TCA	C	G	0	40	false	false	transversion	non-CpG	56885	1	2	67
start_lost	TCA	C	G	0	40	false	false	transversion	non-CpG	60000	1	2	67
start_lost	TCA	C	G	0	40	false	false	transversion	non-CpG	65000	1	2	67
start_lost	TCA	C	G	0	40	false	false	transversion	non-CpG	70000	1	2	67
start_lost	TCA	C	G	0	40	false	false	transversion	non-CpG	75000	1	2	67
start_lost	TCA	C	G	0	40	false	false	transversion	non-CpG	80000	1	2	67
start_lost	TCA	C	G	0	40	false	false	transversion	non-CpG	85000	1	2	67
start_lost	TCA	C	G	0	40	false	false	transversion	non-CpG	90000	0	2	67
start_lost	TCA	C	G	0	40	false	false	transversion	non-CpG	95000	0	2	67
start_lost	TCA	C	G	0	40	false	false	transversion	non-CpG	100000	0	2	67
start_lost	TCA	C	G	0	40	false	false	transversion	non-CpG	110000	0	2	67
start_lost	TCA	C	G	0	40	false	false	transversion	non-CpG	120000	0	2	67
start_lost	TCA	C	G	0	40	false	false	transversion	non-CpG	125748	2	4	67
start_lost	TCA	C	G	0	41	false	false	transversion	non-CpG	10	0	0	50
start_lost	TCA	C	G	0	41	false	false	transversion	non-CpG	20	0	0	50
start_lost	TCA	C	G	0	41	false	false	transversion	non-CpG	50	0	0	50
start_lost	TCA	C	G	0	41	false	false	transversion	non-CpG	100	0	0	50
start_lost	TCA	C	G	0	41	false	false	transversion	non-CpG	200	0	0	50
start_lost	TCA	C	G	0	41	false	false	transversion	non-CpG	500	0	0	50
start_lost	TCA	C	G	0	41	false	false	transversion	non-CpG	1000	0	0	50
start_lost	TCA	C	G	0	41	false	false	transversion	non-CpG	2000	0	0	50
start_lost	TCA	C	G	0	41	false	false	transversion	non-CpG	3070	0	0	50
start_lost	TCA	C	G	0	41	false	false	transversion	non-CpG	5000	0	0	50
start_lost	TCA	C	G	0	41	false	false	transversion	non-CpG	5040	0	0	50
start_lost	TCA	C	G	0	41	false	false	transversion	non-CpG	8128	0	0	50
start_lost	TCA	C	G	0	41	false	false	transversion	non-CpG	9197	0	0	50
start_lost	TCA	C	G	0	41	false	false	transversion	non-CpG	10000	0	0	50
start_lost	TCA	C	G	0	41	false	false	transversion	non-CpG	10824	0	0	50
start_lost	TCA	C	G	0	41	false	false	transversion	non-CpG	15000	0	0	50
start_lost	TCA	C	G	0	41	false	false	transversion	non-CpG	15308	0	0	50
start_lost	TCA	C	G	0	41	false	false	transversion	non-CpG	17296	0	0	50
start_lost	TCA	C	G	0	41	false	false	transversion	non-CpG	20000	0	0	50
start_lost	TCA	C	G	0	41	false	false	transversion	non-CpG	25000	0	0	50
start_lost	TCA	C	G	0	41	false	false	transversion	non-CpG	30000	0	0	50
start_lost	TCA	C	G	0	41	false	false	transversion	non-CpG	35000	0	0	50
start_lost	TCA	C	G	0	41	false	false	transversion	non-CpG	40000	0	0	50
start_lost	TCA	C	G	0	41	false	false	transversion	non-CpG	45000	0	0	50
start_lost	TCA	C	G	0	41	false	false	transversion	non-CpG	50000	1	1	50
start_lost	TCA	C	G	0	41	false	false	transversion	non-CpG	55000	1	1	50
start_lost	TCA	C	G	0	41	false	false	transversion	non-CpG	56885	2	2	50
start_lost	TCA	C	G	0	41	false	false	transversion	non-CpG	60000	2	2	50
start_lost	TCA	C	G	0	41	false	false	transversion	non-CpG	65000	2	2	50
start_lost	TCA	C	G	0	41	false	false	transversion	non-CpG	70000	2	2	50
start_lost	TCA	C	G	0	41	false	false	transversion	non-CpG	75000	2	2	50
start_lost	TCA	C	G	0	41	false	false	transversion	non-CpG	80000	2	2	50
start_lost	TCA	C	G	0	41	false	false	transversion	non-CpG	85000	2	2	50
start_lost	TCA	C	G	0	41	false	false	transversion	non-CpG	90000	2	2	50
start_lost	TCA	C	G	0	41	false	false	transversion	non-CpG	95000	2	2	50
start_lost	TCA	C	G	0	41	false	false	transversion	non-CpG	100000	2	2	50
start_lost	TCA	C	G	0	41	false	false	transversion	non-CpG	110000	3	3	50
start_lost	TCA	C	G	0	41	false	false	transversion	non-CpG	120000	3	3	50
start_lost	TCA	C	G	0	41	false	false	transversion	non-CpG	125748	3	3	50
start_lost	TCA	C	G	0	42	false	false	transversion	non-CpG	10	0	0	71
start_lost	TCA	C	G	0	42	false	false	transversion	non-CpG	20	0	0	71
start_lost	TCA	C	G	0	42	false	false	transversion	non-CpG	50	0	0	71
start_lost	TCA	C	G	0	42	false	false	transversion	non-CpG	100	0	0	71
start_lost	TCA	C	G	0	42	false	false	transversion	non-CpG	200	0	0	71
start_lost	TCA	C	G	0	42	false	false	transversion	non-CpG	500	0	0	71
start_lost	TCA	C	G	0	42	false	false	transversion	non-CpG	1000	0	0	71
start_lost	TCA	C	G	0	42	false	false	transversion	non-CpG	2000	0	0	71
start_lost	TCA	C	G	0	42	false	false	transversion	non-CpG	3070	0	0	71
start_lost	TCA	C	G	0	42	false	false	transversion	non-CpG	5000	0	0	71
start_lost	TCA	C	G	0	42	false	false	transversion	non-CpG	5040	0	0	71
start_lost	TCA	C	G	0	42	false	false	transversion	non-CpG	8128	0	0	71
start_lost	TCA	C	G	0	42	false	false	transversion	non-CpG	9197	0	0	71
start_lost	TCA	C	G	0	42	false	false	transversion	non-CpG	10000	0	0	71
start_lost	TCA	C	G	0	42	false	false	transversion	non-CpG	10824	0	0	71
start_lost	TCA	C	G	0	42	false	false	transversion	non-CpG	15000	0	0	71
start_lost	TCA	C	G	0	42	false	false	transversion	non-CpG	15308	0	0	71
start_lost	TCA	C	G	0	42	false	false	transversion	non-CpG	17296	0	0	71
start_lost	TCA	C	G	0	42	false	false	transversion	non-CpG	20000	0	0	71
start_lost	TCA	C	G	0	42	false	false	transversion	non-CpG	25000	0	0	71
start_lost	TCA	C	G	0	42	false	false	transversion	non-CpG	30000	1	1	71
start_lost	TCA	C	G	0	42	false	false	transversion	non-CpG	35000	1	1	71
start_lost	TCA	C	G	0	42	false	false	transversion	non-CpG	40000	1	1	71
start_lost	TCA	C	G	0	42	false	false	transversion	non-CpG	45000	1	1	71
start_lost	TCA	C	G	0	42	false	false	transversion	non-CpG	50000	1	1	71
start_lost	TCA	C	G	0	42	false	false	transversion	non-CpG	55000	1	1	71
start_lost	TCA	C	G	0	42	false	false	transversion	non-CpG	56885	1	1	71
start_lost	TCA	C	G	0	42	false	false	transversion	non-CpG	60000	1	1	71
start_lost	TCA	C	G	0	42	false	false	transversion	non-CpG	65000	1	1	71
start_lost	TCA	C	G	0	42	false	false	transversion	non-CpG	70000	1	1	71
start_lost	TCA	C	G	0	42	false	false	transversion	non-CpG	75000	1	1	71
start_lost	TCA	C	G	0	42	false	false	transversion	non-CpG	80000	1	1	71
start_lost	TCA	C	G	0	42	false	false	transversion	non-CpG	85000	1	1	71
start_lost	TCA	C	G	0	42	false	false	transversion	non-CpG	90000	1	1	71
start_lost	TCA	C	G	0	42	false	false	transversion	non-CpG	95000	1	1	71
start_lost	TCA	C	G	0	42	false	false	transversion	non-CpG	100000	1	1	71
start_lost	TCA	C	G	0	42	false	false	transversion	non-CpG	110000	1	1	71
start_lost	TCA	C	G	0	42	false	false	transversion	non-CpG	120000	1	1	71
start_lost	TCA	C	G	0	42	false	false	transversion	non-CpG	125748	1	1	71
start_lost	TCA	C	G	0	43	false	false	transversion	non-CpG	10	0	0	47
start_lost	TCA	C	G	0	43	false	false	transversion	non-CpG	20	0	0	47
start_lost	TCA	C	G	0	43	false	false	transversion	non-CpG	50	0	0	47
start_lost	TCA	C	G	0	43	false	false	transversion	non-CpG	100	0	0	47
start_lost	TCA	C	G	0	43	false	false	transversion	non-CpG	200	0	0	47
start_lost	TCA	C	G	0	43	false	false	transversion	non-CpG	500	0	0	47
start_lost	TCA	C	G	0	43	false	false	transversion	non-CpG	1000	0	0	47
start_lost	TCA	C	G	0	43	false	false	transversion	non-CpG	2000	0	0	47
start_lost	TCA	C	G	0	43	false	false	transversion	non-CpG	3070	0	0	47
start_lost	TCA	C	G	0	43	false	false	transversion	non-CpG	5000	0	0	47
start_lost	TCA	C	G	0	43	false	false	transversion	non-CpG	5040	0	0	47
start_lost	TCA	C	G	0	43	false	false	transversion	non-CpG	8128	0	0	47
start_lost	TCA	C	G	0	43	false	false	transversion	non-CpG	9197	0	0	47
start_lost	TCA	C	G	0	43	false	false	transversion	non-CpG	10000	0	0	47
start_lost	TCA	C	G	0	43	false	false	transversion	non-CpG	10824	0	0	47
start_lost	TCA	C	G	0	43	false	false	transversion	non-CpG	15000	0	0	47
start_lost	TCA	C	G	0	43	false	false	transversion	non-CpG	15308	0	0	47
start_lost	TCA	C	G	0	43	false	false	transversion	non-CpG	17296	0	0	47
start_lost	TCA	C	G	0	43	false	false	transversion	non-CpG	20000	0	0	47
start_lost	TCA	C	G	0	43	false	false	transversion	non-CpG	25000	0	0	47
start_lost	TCA	C	G	0	43	false	false	transversion	non-CpG	30000	0	0	47
start_lost	TCA	C	G	0	43	false	false	transversion	non-CpG	35000	0	0	47
start_lost	TCA	C	G	0	43	false	false	transversion	non-CpG	40000	0	0	47
start_lost	TCA	C	G	0	43	false	false	transversion	non-CpG	45000	0	0	47
start_lost	TCA	C	G	0	43	false	false	transversion	non-CpG	50000	1	1	47
start_lost	TCA	C	G	0	43	false	false	transversion	non-CpG	55000	1	1	47
start_lost	TCA	C	G	0	43	false	false	transversion	non-CpG	56885	1	1	47
start_lost	TCA	C	G	0	43	false	false	transversion	non-CpG	60000	1	1	47
start_lost	TCA	C	G	0	43	false	false	transversion	non-CpG	65000	1	1	47
start_lost	TCA	C	G	0	43	false	false	transversion	non-CpG	70000	1	1	47
start_lost	TCA	C	G	0	43	false	false	transversion	non-CpG	75000	1	1	47
start_lost	TCA	C	G	0	43	false	false	transversion	non-CpG	80000	1	1	47
start_lost	TCA	C	G	0	43	false	false	transversion	non-CpG	85000	0	1	47
start_lost	TCA	C	G	0	43	false	false	transversion	non-CpG	90000	0	1	47
start_lost	TCA	C	G	0	43	false	false	transversion	non-CpG	95000	0	1	47
start_lost	TCA	C	G	0	43	false	false	transversion	non-CpG	100000	0	1	47
start_lost	TCA	C	G	0	43	false	false	transversion	non-CpG	110000	0	1	47
start_lost	TCA	C	G	0	43	false	false	transversion	non-CpG	120000	0	1	47
start_lost	TCA	C	G	0	43	false	false	transversion	non-CpG	125748	1	2	47
start_lost	TCA	C	G	0	44	false	false	transversion	non-CpG	10	0	0	60
start_lost	TCA	C	G	0	44	false	false	transversion	non-CpG	20	0	0	60
start_lost	TCA	C	G	0	44	false	false	transversion	non-CpG	50	0	0	60
start_lost	TCA	C	G	0	44	false	false	transversion	non-CpG	100	0	0	60
start_lost	TCA	C	G	0	44	false	false	transversion	non-CpG	200	0	0	60
start_lost	TCA	C	G	0	44	false	false	transversion	non-CpG	500	0	0	60
start_lost	TCA	C	G	0	44	false	false	transversion	non-CpG	1000	0	0	60
start_lost	TCA	C	G	0	44	false	false	transversion	non-CpG	2000	0	0	60
start_lost	TCA	C	G	0	44	false	false	transversion	non-CpG	3070	0	0	60
start_lost	TCA	C	G	0	44	false	false	transversion	non-CpG	5000	0	0	60
start_lost	TCA	C	G	0	44	false	false	transversion	non-CpG	5040	0	0	60
start_lost	TCA	C	G	0	44	false	false	transversion	non-CpG	8128	0	0	60
start_lost	TCA	C	G	0	44	false	false	transversion	non-CpG	9197	0	0	60
start_lost	TCA	C	G	0	44	false	false	transversion	non-CpG	10000	0	0	60
start_lost	TCA	C	G	0	44	false	false	transversion	non-CpG	10824	0	0	60
start_lost	TCA	C	G	0	44	false	false	transversion	non-CpG	15000	0	0	60
start_lost	TCA	C	G	0	44	false	false	transversion	non-CpG	15308	0	0	60
start_lost	TCA	C	G	0	44	false	false	transversion	non-CpG	17296	0	0	60
start_lost	TCA	C	G	0	44	false	false	transversion	non-CpG	20000	0	0	60
start_lost	TCA	C	G	0	44	false	false	transversion	non-CpG	25000	0	0	60
start_lost	TCA	C	G	0	44	false	false	transversion	non-CpG	30000	0	0	60
start_lost	TCA	C	G	0	44	false	false	transversion	non-CpG	35000	0	0	60
start_lost	TCA	C	G	0	44	false	false	transversion	non-CpG	40000	0	0	60
start_lost	TCA	C	G	0	44	false	false	transversion	non-CpG	45000	0	0	60
start_lost	TCA	C	G	0	44	false	false	transversion	non-CpG	50000	0	0	60
start_lost	TCA	C	G	0	44	false	false	transversion	non-CpG	55000	0	0	60
start_lost	TCA	C	G	0	44	false	false	transversion	non-CpG	56885	0	0	60
start_lost	TCA	C	G	0	44	false	false	transversion	non-CpG	60000	0	0	60
start_lost	TCA	C	G	0	44	false	false	transversion	non-CpG	65000	0	0	60
start_lost	TCA	C	G	0	44	false	false	transversion	non-CpG	70000	0	0	60
start_lost	TCA	C	G	0	44	false	false	transversion	non-CpG	75000	0	0	60
start_lost	TCA	C	G	0	44	false	false	transversion	non-CpG	80000	0	0	60
start_lost	TCA	C	G	0	44	false	false	transversion	non-CpG	85000	0	0	60
start_lost	TCA	C	G	0	44	false	false	transversion	non-CpG	90000	0	0	60
start_lost	TCA	C	G	0	44	false	false	transversion	non-CpG	95000	0	0	60
start_lost	TCA	C	G	0	44	false	false	transversion	non-CpG	100000	0	0	60
start_lost	TCA	C	G	0	44	false	false	transversion	non-CpG	110000	1	1	60
start_lost	TCA	C	G	0	44	false	false	transversion	non-CpG	120000	1	1	60
start_lost	TCA	C	G	0	44	false	false	transversion	non-CpG	125748	1	1	60
start_lost	TCA	C	G	0	45	false	false	transversion	non-CpG	10	0	0	72
start_lost	TCA	C	G	0	45	false	false	transversion	non-CpG	20	0	0	72
start_lost	TCA	C	G	0	45	false	false	transversion	non-CpG	50	0	0	72
start_lost	TCA	C	G	0	45	false	false	transversion	non-CpG	100	0	0	72
start_lost	TCA	C	G	0	45	false	false	transversion	non-CpG	200	0	0	72
start_lost	TCA	C	G	0	45	false	false	transversion	non-CpG	500	0	0	72
start_lost	TCA	C	G	0	45	false	false	transversion	non-CpG	1000	0	0	72
start_lost	TCA	C	G	0	45	false	false	transversion	non-CpG	2000	0	0	72
start_lost	TCA	C	G	0	45	false	false	transversion	non-CpG	3070	0	0	72
start_lost	TCA	C	G	0	45	false	false	transversion	non-CpG	5000	0	0	72
start_lost	TCA	C	G	0	45	false	false	transversion	non-CpG	5040	0	0	72
start_lost	TCA	C	G	0	45	false	false	transversion	non-CpG	8128	0	0	72
start_lost	TCA	C	G	0	45	false	false	transversion	non-CpG	9197	0	0	72
start_lost	TCA	C	G	0	45	false	false	transversion	non-CpG	10000	0	0	72
start_lost	TCA	C	G	0	45	false	false	transversion	non-CpG	10824	0	0	72
start_lost	TCA	C	G	0	45	false	false	transversion	non-CpG	15000	1	1	72
start_lost	TCA	C	G	0	45	false	false	transversion	non-CpG	15308	1	1	72
start_lost	TCA	C	G	0	45	false	false	transversion	non-CpG	17296	1	1	72
start_lost	TCA	C	G	0	45	false	false	transversion	non-CpG	20000	1	1	72
start_lost	TCA	C	G	0	45	false	false	transversion	non-CpG	25000	1	1	72
start_lost	TCA	C	G	0	45	false	false	transversion	non-CpG	30000	1	1	72
start_lost	TCA	C	G	0	45	false	false	transversion	non-CpG	35000	2	2	72
start_lost	TCA	C	G	0	45	false	false	transversion	non-CpG	40000	2	2	72
start_lost	TCA	C	G	0	45	false	false	transversion	non-CpG	45000	2	2	72
start_lost	TCA	C	G	0	45	false	false	transversion	non-CpG	50000	2	2	72
start_lost	TCA	C	G	0	45	false	false	transversion	non-CpG	55000	2	2	72
start_lost	TCA	C	G	0	45	false	false	transversion	non-CpG	56885	2	2	72
start_lost	TCA	C	G	0	45	false	false	transversion	non-CpG	60000	2	2	72
start_lost	TCA	C	G	0	45	false	false	transversion	non-CpG	65000	2	2	72
start_lost	TCA	C	G	0	45	false	false	transversion	non-CpG	70000	2	2	72
start_lost	TCA	C	G	0	45	false	false	transversion	non-CpG	75000	2	2	72
start_lost	TCA	C	G	0	45	false	false	transversion	non-CpG	80000	1	2	72
start_lost	TCA	C	G	0	45	false	false	transversion	non-CpG	85000	1	2	72
start_lost	TCA	C	G	0	45	false	false	transversion	non-CpG	90000	1	2	72
start_lost	TCA	C	G	0	45	false	false	transversion	non-CpG	95000	1	2	72
start_lost	TCA	C	G	0	45	false	false	transversion	non-CpG	100000	1	2	72
start_lost	TCA	C	G	0	45	false	false	transversion	non-CpG	110000	1	2	72
start_lost	TCA	C	G	0	45	false	false	transversion	non-CpG	120000	0	2	72
start_lost	TCA	C	G	0	45	false	false	transversion	non-CpG	125748	0	2	72
start_lost	TCA	C	G	0	47	false	false	transversion	non-CpG	10	0	0	52
start_lost	TCA	C	G	0	47	false	false	transversion	non-CpG	20	0	0	52
start_lost	TCA	C	G	0	47	false	false	transversion	non-CpG	50	0	0	52
start_lost	TCA	C	G	0	47	false	false	transversion	non-CpG	100	0	0	52
start_lost	TCA	C	G	0	47	false	false	transversion	non-CpG	200	0	0	52
start_lost	TCA	C	G	0	47	false	false	transversion	non-CpG	500	0	0	52
start_lost	TCA	C	G	0	47	false	false	transversion	non-CpG	1000	0	0	52
start_lost	TCA	C	G	0	47	false	false	transversion	non-CpG	2000	1	1	52
start_lost	TCA	C	G	0	47	false	false	transversion	non-CpG	3070	2	2	52
start_lost	TCA	C	G	0	47	false	false	transversion	non-CpG	5000	2	2	52
start_lost	TCA	C	G	0	47	false	false	transversion	non-CpG	5040	2	2	52
start_lost	TCA	C	G	0	47	false	false	transversion	non-CpG	8128	2	2	52
start_lost	TCA	C	G	0	47	false	false	transversion	non-CpG	9197	2	2	52
start_lost	TCA	C	G	0	47	false	false	transversion	non-CpG	10000	2	2	52
start_lost	TCA	C	G	0	47	false	false	transversion	non-CpG	10824	2	2	52
start_lost	TCA	C	G	0	47	false	false	transversion	non-CpG	15000	2	2	52
start_lost	TCA	C	G	0	47	false	false	transversion	non-CpG	15308	2	2	52
start_lost	TCA	C	G	0	47	false	false	transversion	non-CpG	17296	2	2	52
start_lost	TCA	C	G	0	47	false	false	transversion	non-CpG	20000	2	2	52
start_lost	TCA	C	G	0	47	false	false	transversion	non-CpG	25000	2	2	52
start_lost	TCA	C	G	0	47	false	false	transversion	non-CpG	30000	1	2	52
start_lost	TCA	C	G	0	47	false	false	transversion	non-CpG	35000	1	2	52
start_lost	TCA	C	G	0	47	false	false	transversion	non-CpG	40000	1	2	52
start_lost	TCA	C	G	0	47	false	false	transversion	non-CpG	45000	0	2	52
start_lost	TCA	C	G	0	47	false	false	transversion	non-CpG	50000	0	2	52
start_lost	TCA	C	G	0	47	false	false	transversion	non-CpG	55000	0	2	52
start_lost	TCA	C	G	0	47	false	false	transversion	non-CpG	56885	0	2	52
start_lost	TCA	C	G	0	47	false	false	transversion	non-CpG	60000	0	2	52
start_lost	TCA	C	G	0	47	false	false	transversion	non-CpG	65000	0	2	52
start_lost	TCA	C	G	0	47	false	false	transversion	non-CpG	70000	0	2	52
start_lost	TCA	C	G	0	47	false	false	transversion	non-CpG	75000	0	2	52
start_lost	TCA	C	G	0	47	false	false	transversion	non-CpG	80000	0	2	52
start_lost	TCA	C	G	0	47	false	false	transversion	non-CpG	85000	0	2	52
start_lost	TCA	C	G	0	47	false	false	transversion	non-CpG	90000	0	2	52
start_lost	TCA	C	G	0	47	false	false	transversion	non-CpG	95000	0	2	52
start_lost	TCA	C	G	0	47	false	false	transversion	non-CpG	100000	0	2	52
start_lost	TCA	C	G	0	47	false	false	transversion	non-CpG	110000	0	2	52
start_lost	TCA	C	G	0	47	false	false	transversion	non-CpG	120000	0	2	52
start_lost	TCA	C	G	0	47	false	false	transversion	non-CpG	125748	0	2	52
start_lost	TCA	C	G	0	48	false	false	transversion	non-CpG	10	0	0	44
start_lost	TCA	C	G	0	48	false	false	transversion	non-CpG	20	0	0	44
start_lost	TCA	C	G	0	48	false	false	transversion	non-CpG	50	0	0	44
start_lost	TCA	C	G	0	48	false	false	transversion	non-CpG	100	0	0	44
start_lost	TCA	C	G	0	48	false	false	transversion	non-CpG	200	0	0	44
start_lost	TCA	C	G	0	48	false	false	transversion	non-CpG	500	1	1	44
start_lost	TCA	C	G	0	48	false	false	transversion	non-CpG	1000	1	1	44
start_lost	TCA	C	G	0	48	false	false	transversion	non-CpG	2000	1	1	44
start_lost	TCA	C	G	0	48	false	false	transversion	non-CpG	3070	1	1	44
start_lost	TCA	C	G	0	48	false	false	transversion	non-CpG	5000	1	1	44
start_lost	TCA	C	G	0	48	false	false	transversion	non-CpG	5040	1	1	44
start_lost	TCA	C	G	0	48	false	false	transversion	non-CpG	8128	1	1	44
start_lost	TCA	C	G	0	48	false	false	transversion	non-CpG	9197	1	1	44
start_lost	TCA	C	G	0	48	false	false	transversion	non-CpG	10000	1	1	44
start_lost	TCA	C	G	0	48	false	false	transversion	non-CpG	10824	1	1	44
start_lost	TCA	C	G	0	48	false	false	transversion	non-CpG	15000	1	1	44
start_lost	TCA	C	G	0	48	false	false	transversion	non-CpG	15308	1	1	44
start_lost	TCA	C	G	0	48	false	false	transversion	non-CpG	17296	1	1	44
start_lost	TCA	C	G	0	48	false	false	transversion	non-CpG	20000	1	1	44
start_lost	TCA	C	G	0	48	false	false	transversion	non-CpG	25000	0	1	44
start_lost	TCA	C	G	0	48	false	false	transversion	non-CpG	30000	0	1	44
start_lost	TCA	C	G	0	48	false	false	transversion	non-CpG	35000	0	1	44
start_lost	TCA	C	G	0	48	false	false	transversion	non-CpG	40000	1	2	44
start_lost	TCA	C	G	0	48	false	false	transversion	non-CpG	45000	1	2	44
start_lost	TCA	C	G	0	48	false	false	transversion	non-CpG	50000	0	2	44
start_lost	TCA	C	G	0	48	false	false	transversion	non-CpG	55000	0	2	44
start_lost	TCA	C	G	0	48	false	false	transversion	non-CpG	56885	0	2	44
start_lost	TCA	C	G	0	48	false	false	transversion	non-CpG	60000	0	2	44
start_lost	TCA	C	G	0	48	false	false	transversion	non-CpG	65000	0	2	44
start_lost	TCA	C	G	0	48	false	false	transversion	non-CpG	70000	0	2	44
start_lost	TCA	C	G	0	48	false	false	transversion	non-CpG	75000	0	2	44
start_lost	TCA	C	G	0	48	false	false	transversion	non-CpG	80000	0	2	44
start_lost	TCA	C	G	0	48	false	false	transversion	non-CpG	85000	0	2	44
start_lost	TCA	C	G	0	48	false	false	transversion	non-CpG	90000	0	2	44
start_lost	TCA	C	G	0	48	false	false	transversion	non-CpG	95000	0	2	44
start_lost	TCA	C	G	0	48	false	false	transversion	non-CpG	100000	0	2	44
start_lost	TCA	C	G	0	48	false	false	transversion	non-CpG	110000	0	2	44
start_lost	TCA	C	G	0	48	false	false	transversion	non-CpG	120000	0	2	44
start_lost	TCA	C	G	0	48	false	false	transversion	non-CpG	125748	0	2	44
start_lost	TCA	C	G	0	49	false	false	transversion	non-CpG	10	0	0	62
start_lost	TCA	C	G	0	49	false	false	transversion	non-CpG	20	0	0	62
start_lost	TCA	C	G	0	49	false	false	transversion	non-CpG	50	0	0	62
start_lost	TCA	C	G	0	49	false	false	transversion	non-CpG	100	0	0	62
start_lost	TCA	C	G	0	49	false	false	transversion	non-CpG	200	0	0	62
start_lost	TCA	C	G	0	49	false	false	transversion	non-CpG	500	0	0	62
start_lost	TCA	C	G	0	49	false	false	transversion	non-CpG	1000	0	0	62
start_lost	TCA	C	G	0	49	false	false	transversion	non-CpG	2000	0	0	62
start_lost	TCA	C	G	0	49	false	false	transversion	non-CpG	3070	0	0	62
start_lost	TCA	C	G	0	49	false	false	transversion	non-CpG	5000	0	0	62
start_lost	TCA	C	G	0	49	false	false	transversion	non-CpG	5040	0	0	62
start_lost	TCA	C	G	0	49	false	false	transversion	non-CpG	8128	0	0	62
start_lost	TCA	C	G	0	49	false	false	transversion	non-CpG	9197	0	0	62
start_lost	TCA	C	G	0	49	false	false	transversion	non-CpG	10000	0	0	62
start_lost	TCA	C	G	0	49	false	false	transversion	non-CpG	10824	0	0	62
start_lost	TCA	C	G	0	49	false	false	transversion	non-CpG	15000	0	0	62
start_lost	TCA	C	G	0	49	false	false	transversion	non-CpG	15308	0	0	62
start_lost	TCA	C	G	0	49	false	false	transversion	non-CpG	17296	0	0	62
start_lost	TCA	C	G	0	49	false	false	transversion	non-CpG	20000	0	0	62
start_lost	TCA	C	G	0	49	false	false	transversion	non-CpG	25000	0	0	62
start_lost	TCA	C	G	0	49	false	false	transversion	non-CpG	30000	0	0	62
start_lost	TCA	C	G	0	49	false	false	transversion	non-CpG	35000	1	1	62
start_lost	TCA	C	G	0	49	false	false	transversion	non-CpG	40000	1	1	62
start_lost	TCA	C	G	0	49	false	false	transversion	non-CpG	45000	1	1	62
start_lost	TCA	C	G	0	49	false	false	transversion	non-CpG	50000	1	1	62
start_lost	TCA	C	G	0	49	false	false	transversion	non-CpG	55000	1	1	62
start_lost	TCA	C	G	0	49	false	false	transversion	non-CpG	56885	1	1	62
start_lost	TCA	C	G	0	49	false	false	transversion	non-CpG	60000	1	1	62
start_lost	TCA	C	G	0	49	false	false	transversion	non-CpG	65000	1	1	62
start_lost	TCA	C	G	0	49	false	false	transversion	non-CpG	70000	2	2	62
start_lost	TCA	C	G	0	49	false	false	transversion	non-CpG	75000	2	2	62
start_lost	TCA	C	G	0	49	false	false	transversion	non-CpG	80000	3	3	62
start_lost	TCA	C	G	0	49	false	false	transversion	non-CpG	85000	3	3	62
start_lost	TCA	C	G	0	49	false	false	transversion	non-CpG	90000	3	4	62
start_lost	TCA	C	G	0	49	false	false	transversion	non-CpG	95000	3	4	62
start_lost	TCA	C	G	0	49	false	false	transversion	non-CpG	100000	3	4	62
start_lost	TCA	C	G	0	49	false	false	transversion	non-CpG	110000	3	4	62
start_lost	TCA	C	G	0	49	false	false	transversion	non-CpG	120000	3	4	62
start_lost	TCA	C	G	0	49	false	false	transversion	non-CpG	125748	3	4	62
start_lost	TCA	C	G	0	51	false	false	transversion	non-CpG	10	0	0	55
start_lost	TCA	C	G	0	51	false	false	transversion	non-CpG	20	0	0	55
start_lost	TCA	C	G	0	51	false	false	transversion	non-CpG	50	0	0	55
start_lost	TCA	C	G	0	51	false	false	transversion	non-CpG	100	0	0	55
start_lost	TCA	C	G	0	51	false	false	transversion	non-CpG	200	0	0	55
start_lost	TCA	C	G	0	51	false	false	transversion	non-CpG	500	0	0	55
start_lost	TCA	C	G	0	51	false	false	transversion	non-CpG	1000	0	0	55
start_lost	TCA	C	G	0	51	false	false	transversion	non-CpG	2000	0	0	55
start_lost	TCA	C	G	0	51	false	false	transversion	non-CpG	3070	0	0	55
start_lost	TCA	C	G	0	51	false	false	transversion	non-CpG	5000	0	0	55
start_lost	TCA	C	G	0	51	false	false	transversion	non-CpG	5040	0	0	55
start_lost	TCA	C	G	0	51	false	false	transversion	non-CpG	8128	0	0	55
start_lost	TCA	C	G	0	51	false	false	transversion	non-CpG	9197	0	0	55
start_lost	TCA	C	G	0	51	false	false	transversion	non-CpG	10000	0	0	55
start_lost	TCA	C	G	0	51	false	false	transversion	non-CpG	10824	0	0	55
start_lost	TCA	C	G	0	51	false	false	transversion	non-CpG	15000	0	0	55
start_lost	TCA	C	G	0	51	false	false	transversion	non-CpG	15308	0	0	55
start_lost	TCA	C	G	0	51	false	false	transversion	non-CpG	17296	0	0	55
start_lost	TCA	C	G	0	51	false	false	transversion	non-CpG	20000	0	0	55
start_lost	TCA	C	G	0	51	false	false	transversion	non-CpG	25000	0	0	55
start_lost	TCA	C	G	0	51	false	false	transversion	non-CpG	30000	0	0	55
start_lost	TCA	C	G	0	51	false	false	transversion	non-CpG	35000	0	0	55
start_lost	TCA	C	G	0	51	false	false	transversion	non-CpG	40000	0	0	55
start_lost	TCA	C	G	0	51	false	false	transversion	non-CpG	45000	0	0	55
start_lost	TCA	C	G	0	51	false	false	transversion	non-CpG	50000	0	0	55
start_lost	TCA	C	G	0	51	false	false	transversion	non-CpG	55000	0	0	55
start_lost	TCA	C	G	0	51	false	false	transversion	non-CpG	56885	0	0	55
start_lost	TCA	C	G	0	51	false	false	transversion	non-CpG	60000	0	0	55
start_lost	TCA	C	G	0	51	false	false	transversion	non-CpG	65000	0	0	55
start_lost	TCA	C	G	0	51	false	false	transversion	non-CpG	70000	0	0	55
start_lost	TCA	C	G	0	51	false	false	transversion	non-CpG	75000	0	0	55
start_lost	TCA	C	G	0	51	false	false	transversion	non-CpG	80000	0	0	55
start_lost	TCA	C	G	0	51	false	false	transversion	non-CpG	85000	0	0	55
start_lost	TCA	C	G	0	51	false	false	transversion	non-CpG	90000	1	1	55
start_lost	TCA	C	G	0	51	false	false	transversion	non-CpG	95000	1	1	55
start_lost	TCA	C	G	0	51	false	false	transversion	non-CpG	100000	1	1	55
start_lost	TCA	C	G	0	51	false	false	transversion	non-CpG	110000	1	1	55
start_lost	TCA	C	G	0	51	false	false	transversion	non-CpG	120000	1	1	55
start_lost	TCA	C	G	0	51	false	false	transversion	non-CpG	125748	1	1	55
start_lost	TCA	C	G	0	52	false	false	transversion	non-CpG	10	0	0	43
start_lost	TCA	C	G	0	52	false	false	transversion	non-CpG	20	0	0	43
start_lost	TCA	C	G	0	52	false	false	transversion	non-CpG	50	0	0	43
start_lost	TCA	C	G	0	52	false	false	transversion	non-CpG	100	0	0	43
start_lost	TCA	C	G	0	52	false	false	transversion	non-CpG	200	0	0	43
start_lost	TCA	C	G	0	52	false	false	transversion	non-CpG	500	0	0	43
start_lost	TCA	C	G	0	52	false	false	transversion	non-CpG	1000	0	0	43
start_lost	TCA	C	G	0	52	false	false	transversion	non-CpG	2000	0	0	43
start_lost	TCA	C	G	0	52	false	false	transversion	non-CpG	3070	0	0	43
start_lost	TCA	C	G	0	52	false	false	transversion	non-CpG	5000	0	0	43
start_lost	TCA	C	G	0	52	false	false	transversion	non-CpG	5040	0	0	43
start_lost	TCA	C	G	0	52	false	false	transversion	non-CpG	8128	0	0	43
start_lost	TCA	C	G	0	52	false	false	transversion	non-CpG	9197	0	0	43
start_lost	TCA	C	G	0	52	false	false	transversion	non-CpG	10000	0	0	43
start_lost	TCA	C	G	0	52	false	false	transversion	non-CpG	10824	0	0	43
start_lost	TCA	C	G	0	52	false	false	transversion	non-CpG	15000	0	0	43
start_lost	TCA	C	G	0	52	false	false	transversion	non-CpG	15308	0	0	43
start_lost	TCA	C	G	0	52	false	false	transversion	non-CpG	17296	0	0	43
start_lost	TCA	C	G	0	52	false	false	transversion	non-CpG	20000	0	0	43
start_lost	TCA	C	G	0	52	false	false	transversion	non-CpG	25000	0	0	43
start_lost	TCA	C	G	0	52	false	false	transversion	non-CpG	30000	0	1	43
start_lost	TCA	C	G	0	52	false	false	transversion	non-CpG	35000	0	1	43
start_lost	TCA	C	G	0	52	false	false	transversion	non-CpG	40000	0	1	43
start_lost	TCA	C	G	0	52	false	false	transversion	non-CpG	45000	0	1	43
start_lost	TCA	C	G	0	52	false	false	transversion	non-CpG	50000	0	1	43
start_lost	TCA	C	G	0	52	false	false	transversion	non-CpG	55000	0	1	43
start_lost	TCA	C	G	0	52	false	false	transversion	non-CpG	56885	0	1	43
start_lost	TCA	C	G	0	52	false	false	transversion	non-CpG	60000	0	1	43
start_lost	TCA	C	G	0	52	false	false	transversion	non-CpG	65000	0	1	43
start_lost	TCA	C	G	0	52	false	false	transversion	non-CpG	70000	0	1	43
start_lost	TCA	C	G	0	52	false	false	transversion	non-CpG	75000	0	1	43
start_lost	TCA	C	G	0	52	false	false	transversion	non-CpG	80000	0	1	43
start_lost	TCA	C	G	0	52	false	false	transversion	non-CpG	85000	0	1	43
start_lost	TCA	C	G	0	52	false	false	transversion	non-CpG	90000	0	1	43
start_lost	TCA	C	G	0	52	false	false	transversion	non-CpG	95000	0	1	43
start_lost	TCA	C	G	0	52	false	false	transversion	non-CpG	100000	0	1	43
start_lost	TCA	C	G	0	52	false	false	transversion	non-CpG	110000	0	1	43
start_lost	TCA	C	G	0	52	false	false	transversion	non-CpG	120000	0	1	43
start_lost	TCA	C	G	0	52	false	false	transversion	non-CpG	125748	0	1	43
start_lost	TCA	C	G	0	53	false	false	transversion	non-CpG	10	0	0	51
start_lost	TCA	C	G	0	53	false	false	transversion	non-CpG	20	0	0	51
start_lost	TCA	C	G	0	53	false	false	transversion	non-CpG	50	0	0	51
start_lost	TCA	C	G	0	53	false	false	transversion	non-CpG	100	0	0	51
start_lost	TCA	C	G	0	53	false	false	transversion	non-CpG	200	0	0	51
start_lost	TCA	C	G	0	53	false	false	transversion	non-CpG	500	0	0	51
start_lost	TCA	C	G	0	53	false	false	transversion	non-CpG	1000	0	0	51
start_lost	TCA	C	G	0	53	false	false	transversion	non-CpG	2000	0	0	51
start_lost	TCA	C	G	0	53	false	false	transversion	non-CpG	3070	0	0	51
start_lost	TCA	C	G	0	53	false	false	transversion	non-CpG	5000	0	0	51
start_lost	TCA	C	G	0	53	false	false	transversion	non-CpG	5040	0	0	51
start_lost	TCA	C	G	0	53	false	false	transversion	non-CpG	8128	0	0	51
start_lost	TCA	C	G	0	53	false	false	transversion	non-CpG	9197	0	0	51
start_lost	TCA	C	G	0	53	false	false	transversion	non-CpG	10000	0	0	51
start_lost	TCA	C	G	0	53	false	false	transversion	non-CpG	10824	0	0	51
start_lost	TCA	C	G	0	53	false	false	transversion	non-CpG	15000	0	0	51
start_lost	TCA	C	G	0	53	false	false	transversion	non-CpG	15308	0	0	51
start_lost	TCA	C	G	0	53	false	false	transversion	non-CpG	17296	0	0	51
start_lost	TCA	C	G	0	53	false	false	transversion	non-CpG	20000	0	0	51
start_lost	TCA	C	G	0	53	false	false	transversion	non-CpG	25000	1	1	51
start_lost	TCA	C	G	0	53	false	false	transversion	non-CpG	30000	1	1	51
start_lost	TCA	C	G	0	53	false	false	transversion	non-CpG	35000	1	1	51
start_lost	TCA	C	G	0	53	false	false	transversion	non-CpG	40000	1	1	51
start_lost	TCA	C	G	0	53	false	false	transversion	non-CpG	45000	1	1	51
start_lost	TCA	C	G	0	53	false	false	transversion	non-CpG	50000	1	1	51
start_lost	TCA	C	G	0	53	false	false	transversion	non-CpG	55000	1	1	51
start_lost	TCA	C	G	0	53	false	false	transversion	non-CpG	56885	1	1	51
start_lost	TCA	C	G	0	53	false	false	transversion	non-CpG	60000	1	1	51
start_lost	TCA	C	G	0	53	false	false	transversion	non-CpG	65000	1	1	51
start_lost	TCA	C	G	0	53	false	false	transversion	non-CpG	70000	1	1	51
start_lost	TCA	C	G	0	53	false	false	transversion	non-CpG	75000	1	1	51
start_lost	TCA	C	G	0	53	false	false	transversion	non-CpG	80000	1	1	51
start_lost	TCA	C	G	0	53	false	false	transversion	non-CpG	85000	1	1	51
start_lost	TCA	C	G	0	53	false	false	transversion	non-CpG	90000	1	1	51
start_lost	TCA	C	G	0	53	false	false	transversion	non-CpG	95000	1	1	51
start_lost	TCA	C	G	0	53	false	false	transversion	non-CpG	100000	1	1	51
start_lost	TCA	C	G	0	53	false	false	transversion	non-CpG	110000	1	1	51
start_lost	TCA	C	G	0	53	false	false	transversion	non-CpG	120000	1	1	51
start_lost	TCA	C	G	0	53	false	false	transversion	non-CpG	125748	1	1	51
start_lost	TCA	C	G	0	54	false	false	transversion	non-CpG	10	0	0	35
start_lost	TCA	C	G	0	54	false	false	transversion	non-CpG	20	0	0	35
start_lost	TCA	C	G	0	54	false	false	transversion	non-CpG	50	0	0	35
start_lost	TCA	C	G	0	54	false	false	transversion	non-CpG	100	0	0	35
start_lost	TCA	C	G	0	54	false	false	transversion	non-CpG	200	0	0	35
start_lost	TCA	C	G	0	54	false	false	transversion	non-CpG	500	0	0	35
start_lost	TCA	C	G	0	54	false	false	transversion	non-CpG	1000	0	0	35
start_lost	TCA	C	G	0	54	false	false	transversion	non-CpG	2000	0	0	35
start_lost	TCA	C	G	0	54	false	false	transversion	non-CpG	3070	0	0	35
start_lost	TCA	C	G	0	54	false	false	transversion	non-CpG	5000	0	0	35
start_lost	TCA	C	G	0	54	false	false	transversion	non-CpG	5040	0	0	35
start_lost	TCA	C	G	0	54	false	false	transversion	non-CpG	8128	0	0	35
start_lost	TCA	C	G	0	54	false	false	transversion	non-CpG	9197	0	0	35
start_lost	TCA	C	G	0	54	false	false	transversion	non-CpG	10000	0	0	35
start_lost	TCA	C	G	0	54	false	false	transversion	non-CpG	10824	0	0	35
start_lost	TCA	C	G	0	54	false	false	transversion	non-CpG	15000	0	0	35
start_lost	TCA	C	G	0	54	false	false	transversion	non-CpG	15308	0	0	35
start_lost	TCA	C	G	0	54	false	false	transversion	non-CpG	17296	0	0	35
start_lost	TCA	C	G	0	54	false	false	transversion	non-CpG	20000	0	0	35
start_lost	TCA	C	G	0	54	false	false	transversion	non-CpG	25000	0	0	35
start_lost	TCA	C	G	0	54	false	false	transversion	non-CpG	30000	0	0	35
start_lost	TCA	C	G	0	54	false	false	transversion	non-CpG	35000	0	0	35
start_lost	TCA	C	G	0	54	false	false	transversion	non-CpG	40000	0	0	35
start_lost	TCA	C	G	0	54	false	false	transversion	non-CpG	45000	0	0	35
start_lost	TCA	C	G	0	54	false	false	transversion	non-CpG	50000	0	0	35
start_lost	TCA	C	G	0	54	false	false	transversion	non-CpG	55000	0	0	35
start_lost	TCA	C	G	0	54	false	false	transversion	non-CpG	56885	0	0	35
start_lost	TCA	C	G	0	54	false	false	transversion	non-CpG	60000	0	0	35
start_lost	TCA	C	G	0	54	false	false	transversion	non-CpG	65000	0	0	35
start_lost	TCA	C	G	0	54	false	false	transversion	non-CpG	70000	0	0	35
start_lost	TCA	C	G	0	54	false	false	transversion	non-CpG	75000	0	0	35
start_lost	TCA	C	G	0	54	false	false	transversion	non-CpG	80000	0	0	35
start_lost	TCA	C	G	0	54	false	false	transversion	non-CpG	85000	0	0	35
start_lost	TCA	C	G	0	54	false	false	transversion	non-CpG	90000	1	1	35
start_lost	TCA	C	G	0	54	false	false	transversion	non-CpG	95000	1	1	35
start_lost	TCA	C	G	0	54	false	false	transversion	non-CpG	100000	1	1	35
start_lost	TCA	C	G	0	54	false	false	transversion	non-CpG	110000	0	1	35
start_lost	TCA	C	G	0	54	false	false	transversion	non-CpG	120000	0	1	35
start_lost	TCA	C	G	0	54	false	false	transversion	non-CpG	125748	0	1	35
start_lost	TCA	C	G	0	55	false	false	transversion	non-CpG	10	0	0	45
start_lost	TCA	C	G	0	55	false	false	transversion	non-CpG	20	0	0	45
start_lost	TCA	C	G	0	55	false	false	transversion	non-CpG	50	0	0	45
start_lost	TCA	C	G	0	55	false	false	transversion	non-CpG	100	0	0	45
start_lost	TCA	C	G	0	55	false	false	transversion	non-CpG	200	0	0	45
start_lost	TCA	C	G	0	55	false	false	transversion	non-CpG	500	0	0	45
start_lost	TCA	C	G	0	55	false	false	transversion	non-CpG	1000	0	0	45
start_lost	TCA	C	G	0	55	false	false	transversion	non-CpG	2000	0	0	45
start_lost	TCA	C	G	0	55	false	false	transversion	non-CpG	3070	0	0	45
start_lost	TCA	C	G	0	55	false	false	transversion	non-CpG	5000	0	0	45
start_lost	TCA	C	G	0	55	false	false	transversion	non-CpG	5040	0	0	45
start_lost	TCA	C	G	0	55	false	false	transversion	non-CpG	8128	1	1	45
start_lost	TCA	C	G	0	55	false	false	transversion	non-CpG	9197	1	1	45
start_lost	TCA	C	G	0	55	false	false	transversion	non-CpG	10000	1	1	45
start_lost	TCA	C	G	0	55	false	false	transversion	non-CpG	10824	1	1	45
start_lost	TCA	C	G	0	55	false	false	transversion	non-CpG	15000	2	2	45
start_lost	TCA	C	G	0	55	false	false	transversion	non-CpG	15308	2	2	45
start_lost	TCA	C	G	0	55	false	false	transversion	non-CpG	17296	2	2	45
start_lost	TCA	C	G	0	55	false	false	transversion	non-CpG	20000	2	2	45
start_lost	TCA	C	G	0	55	false	false	transversion	non-CpG	25000	2	2	45
start_lost	TCA	C	G	0	55	false	false	transversion	non-CpG	30000	2	2	45
start_lost	TCA	C	G	0	55	false	false	transversion	non-CpG	35000	1	2	45
start_lost	TCA	C	G	0	55	false	false	transversion	non-CpG	40000	1	2	45
start_lost	TCA	C	G	0	55	false	false	transversion	non-CpG	45000	1	2	45
start_lost	TCA	C	G	0	55	false	false	transversion	non-CpG	50000	1	2	45
start_lost	TCA	C	G	0	55	false	false	transversion	non-CpG	55000	1	2	45
start_lost	TCA	C	G	0	55	false	false	transversion	non-CpG	56885	1	2	45
start_lost	TCA	C	G	0	55	false	false	transversion	non-CpG	60000	1	2	45
start_lost	TCA	C	G	0	55	false	false	transversion	non-CpG	65000	1	2	45
start_lost	TCA	C	G	0	55	false	false	transversion	non-CpG	70000	1	2	45
start_lost	TCA	C	G	0	55	false	false	transversion	non-CpG	75000	1	2	45
start_lost	TCA	C	G	0	55	false	false	transversion	non-CpG	80000	2	3	45
start_lost	TCA	C	G	0	55	false	false	transversion	non-CpG	85000	2	3	45
start_lost	TCA	C	G	0	55	false	false	transversion	non-CpG	90000	2	3	45
start_lost	TCA	C	G	0	55	false	false	transversion	non-CpG	95000	2	3	45
start_lost	TCA	C	G	0	55	false	false	transversion	non-CpG	100000	2	3	45
start_lost	TCA	C	G	0	55	false	false	transversion	non-CpG	110000	2	3	45
start_lost	TCA	C	G	0	55	false	false	transversion	non-CpG	120000	2	3	45
start_lost	TCA	C	G	0	55	false	false	transversion	non-CpG	125748	2	3	45
start_lost	TCA	C	G	0	56	false	false	transversion	non-CpG	10	0	0	46
start_lost	TCA	C	G	0	56	false	false	transversion	non-CpG	20	0	0	46
start_lost	TCA	C	G	0	56	false	false	transversion	non-CpG	50	0	0	46
start_lost	TCA	C	G	0	56	false	false	transversion	non-CpG	100	0	0	46
start_lost	TCA	C	G	0	56	false	false	transversion	non-CpG	200	0	0	46
start_lost	TCA	C	G	0	56	false	false	transversion	non-CpG	500	0	0	46
start_lost	TCA	C	G	0	56	false	false	transversion	non-CpG	1000	0	0	46
start_lost	TCA	C	G	0	56	false	false	transversion	non-CpG	2000	0	0	46
start_lost	TCA	C	G	0	56	false	false	transversion	non-CpG	3070	0	0	46
start_lost	TCA	C	G	0	56	false	false	transversion	non-CpG	5000	0	0	46
start_lost	TCA	C	G	0	56	false	false	transversion	non-CpG	5040	0	0	46
start_lost	TCA	C	G	0	56	false	false	transversion	non-CpG	8128	0	0	46
start_lost	TCA	C	G	0	56	false	false	transversion	non-CpG	9197	0	0	46
start_lost	TCA	C	G	0	56	false	false	transversion	non-CpG	10000	0	0	46
start_lost	TCA	C	G	0	56	false	false	transversion	non-CpG	10824	0	0	46
start_lost	TCA	C	G	0	56	false	false	transversion	non-CpG	15000	0	0	46
start_lost	TCA	C	G	0	56	false	false	transversion	non-CpG	15308	0	0	46
start_lost	TCA	C	G	0	56	false	false	transversion	non-CpG	17296	0	0	46
start_lost	TCA	C	G	0	56	false	false	transversion	non-CpG	20000	0	0	46
start_lost	TCA	C	G	0	56	false	false	transversion	non-CpG	25000	0	0	46
start_lost	TCA	C	G	0	56	false	false	transversion	non-CpG	30000	0	0	46
start_lost	TCA	C	G	0	56	false	false	transversion	non-CpG	35000	0	0	46
start_lost	TCA	C	G	0	56	false	false	transversion	non-CpG	40000	0	0	46
start_lost	TCA	C	G	0	56	false	false	transversion	non-CpG	45000	0	0	46
start_lost	TCA	C	G	0	56	false	false	transversion	non-CpG	50000	0	0	46
start_lost	TCA	C	G	0	56	false	false	transversion	non-CpG	55000	1	1	46
start_lost	TCA	C	G	0	56	false	false	transversion	non-CpG	56885	1	1	46
start_lost	TCA	C	G	0	56	false	false	transversion	non-CpG	60000	1	1	46
start_lost	TCA	C	G	0	56	false	false	transversion	non-CpG	65000	1	1	46
start_lost	TCA	C	G	0	56	false	false	transversion	non-CpG	70000	1	1	46
start_lost	TCA	C	G	0	56	false	false	transversion	non-CpG	75000	1	1	46
start_lost	TCA	C	G	0	56	false	false	transversion	non-CpG	80000	1	1	46
start_lost	TCA	C	G	0	56	false	false	transversion	non-CpG	85000	1	1	46
start_lost	TCA	C	G	0	56	false	false	transversion	non-CpG	90000	2	2	46
start_lost	TCA	C	G	0	56	false	false	transversion	non-CpG	95000	2	2	46
start_lost	TCA	C	G	0	56	false	false	transversion	non-CpG	100000	2	2	46
start_lost	TCA	C	G	0	56	false	false	transversion	non-CpG	110000	2	2	46
start_lost	TCA	C	G	0	56	false	false	transversion	non-CpG	120000	2	2	46
start_lost	TCA	C	G	0	56	false	false	transversion	non-CpG	125748	2	2	46
start_lost	TCA	C	G	0	58	false	false	transversion	non-CpG	10	0	0	49
start_lost	TCA	C	G	0	58	false	false	transversion	non-CpG	20	0	0	49
start_lost	TCA	C	G	0	58	false	false	transversion	non-CpG	50	0	0	49
start_lost	TCA	C	G	0	58	false	false	transversion	non-CpG	100	0	0	49
start_lost	TCA	C	G	0	58	false	false	transversion	non-CpG	200	0	0	49
start_lost	TCA	C	G	0	58	false	false	transversion	non-CpG	500	0	0	49
start_lost	TCA	C	G	0	58	false	false	transversion	non-CpG	1000	0	0	49
start_lost	TCA	C	G	0	58	false	false	transversion	non-CpG	2000	0	0	49
start_lost	TCA	C	G	0	58	false	false	transversion	non-CpG	3070	0	0	49
start_lost	TCA	C	G	0	58	false	false	transversion	non-CpG	5000	0	0	49
start_lost	TCA	C	G	0	58	false	false	transversion	non-CpG	5040	0	0	49
start_lost	TCA	C	G	0	58	false	false	transversion	non-CpG	8128	0	0	49
start_lost	TCA	C	G	0	58	false	false	transversion	non-CpG	9197	0	0	49
start_lost	TCA	C	G	0	58	false	false	transversion	non-CpG	10000	0	0	49
start_lost	TCA	C	G	0	58	false	false	transversion	non-CpG	10824	0	0	49
start_lost	TCA	C	G	0	58	false	false	transversion	non-CpG	15000	0	0	49
start_lost	TCA	C	G	0	58	false	false	transversion	non-CpG	15308	0	0	49
start_lost	TCA	C	G	0	58	false	false	transversion	non-CpG	17296	0	0	49
start_lost	TCA	C	G	0	58	false	false	transversion	non-CpG	20000	0	0	49
start_lost	TCA	C	G	0	58	false	false	transversion	non-CpG	25000	0	0	49
start_lost	TCA	C	G	0	58	false	false	transversion	non-CpG	30000	0	0	49
start_lost	TCA	C	G	0	58	false	false	transversion	non-CpG	35000	0	0	49
start_lost	TCA	C	G	0	58	false	false	transversion	non-CpG	40000	0	0	49
start_lost	TCA	C	G	0	58	false	false	transversion	non-CpG	45000	0	0	49
start_lost	TCA	C	G	0	58	false	false	transversion	non-CpG	50000	0	0	49
start_lost	TCA	C	G	0	58	false	false	transversion	non-CpG	55000	1	1	49
start_lost	TCA	C	G	0	58	false	false	transversion	non-CpG	56885	1	1	49
start_lost	TCA	C	G	0	58	false	false	transversion	non-CpG	60000	1	1	49
start_lost	TCA	C	G	0	58	false	false	transversion	non-CpG	65000	1	1	49
start_lost	TCA	C	G	0	58	false	false	transversion	non-CpG	70000	1	1	49
start_lost	TCA	C	G	0	58	false	false	transversion	non-CpG	75000	1	1	49
start_lost	TCA	C	G	0	58	false	false	transversion	non-CpG	80000	1	1	49
start_lost	TCA	C	G	0	58	false	false	transversion	non-CpG	85000	1	1	49
start_lost	TCA	C	G	0	58	false	false	transversion	non-CpG	90000	1	1	49
start_lost	TCA	C	G	0	58	false	false	transversion	non-CpG	95000	1	1	49
start_lost	TCA	C	G	0	58	false	false	transversion	non-CpG	100000	1	1	49
start_lost	TCA	C	G	0	58	false	false	transversion	non-CpG	110000	1	1	49
start_lost	TCA	C	G	0	58	false	false	transversion	non-CpG	120000	1	1	49
start_lost	TCA	C	G	0	58	false	false	transversion	non-CpG	125748	1	1	49
start_lost	TCA	C	G	0	61	false	false	transversion	non-CpG	10	0	0	36
start_lost	TCA	C	G	0	61	false	false	transversion	non-CpG	20	0	0	36
start_lost	TCA	C	G	0	61	false	false	transversion	non-CpG	50	0	0	36
start_lost	TCA	C	G	0	61	false	false	transversion	non-CpG	100	0	0	36
start_lost	TCA	C	G	0	61	false	false	transversion	non-CpG	200	0	0	36
start_lost	TCA	C	G	0	61	false	false	transversion	non-CpG	500	0	0	36
start_lost	TCA	C	G	0	61	false	false	transversion	non-CpG	1000	0	0	36
start_lost	TCA	C	G	0	61	false	false	transversion	non-CpG	2000	0	0	36
start_lost	TCA	C	G	0	61	false	false	transversion	non-CpG	3070	0	0	36
start_lost	TCA	C	G	0	61	false	false	transversion	non-CpG	5000	0	0	36
start_lost	TCA	C	G	0	61	false	false	transversion	non-CpG	5040	0	0	36
start_lost	TCA	C	G	0	61	false	false	transversion	non-CpG	8128	0	0	36
start_lost	TCA	C	G	0	61	false	false	transversion	non-CpG	9197	0	0	36
start_lost	TCA	C	G	0	61	false	false	transversion	non-CpG	10000	0	0	36
start_lost	TCA	C	G	0	61	false	false	transversion	non-CpG	10824	0	0	36
start_lost	TCA	C	G	0	61	false	false	transversion	non-CpG	15000	0	0	36
start_lost	TCA	C	G	0	61	false	false	transversion	non-CpG	15308	0	0	36
start_lost	TCA	C	G	0	61	false	false	transversion	non-CpG	17296	0	0	36
start_lost	TCA	C	G	0	61	false	false	transversion	non-CpG	20000	0	0	36
start_lost	TCA	C	G	0	61	false	false	transversion	non-CpG	25000	0	0	36
start_lost	TCA	C	G	0	61	false	false	transversion	non-CpG	30000	0	0	36
start_lost	TCA	C	G	0	61	false	false	transversion	non-CpG	35000	0	0	36
start_lost	TCA	C	G	0	61	false	false	transversion	non-CpG	40000	0	0	36
start_lost	TCA	C	G	0	61	false	false	transversion	non-CpG	45000	0	0	36
start_lost	TCA	C	G	0	61	false	false	transversion	non-CpG	50000	0	1	36
start_lost	TCA	C	G	0	61	false	false	transversion	non-CpG	55000	0	1	36
start_lost	TCA	C	G	0	61	false	false	transversion	non-CpG	56885	0	1	36
start_lost	TCA	C	G	0	61	false	false	transversion	non-CpG	60000	0	1	36
start_lost	TCA	C	G	0	61	false	false	transversion	non-CpG	65000	0	1	36
start_lost	TCA	C	G	0	61	false	false	transversion	non-CpG	70000	0	1	36
start_lost	TCA	C	G	0	61	false	false	transversion	non-CpG	75000	0	1	36
start_lost	TCA	C	G	0	61	false	false	transversion	non-CpG	80000	0	1	36
start_lost	TCA	C	G	0	61	false	false	transversion	non-CpG	85000	0	1	36
start_lost	TCA	C	G	0	61	false	false	transversion	non-CpG	90000	1	2	36
start_lost	TCA	C	G	0	61	false	false	transversion	non-CpG	95000	1	2	36
start_lost	TCA	C	G	0	61	false	false	transversion	non-CpG	100000	1	2	36
start_lost	TCA	C	G	0	61	false	false	transversion	non-CpG	110000	1	2	36
start_lost	TCA	C	G	0	61	false	false	transversion	non-CpG	120000	0	2	36
start_lost	TCA	C	G	0	61	false	false	transversion	non-CpG	125748	0	2	36
start_lost	TCA	C	G	0	62	false	false	transversion	non-CpG	10	0	0	35
start_lost	TCA	C	G	0	62	false	false	transversion	non-CpG	20	0	0	35
start_lost	TCA	C	G	0	62	false	false	transversion	non-CpG	50	0	0	35
start_lost	TCA	C	G	0	62	false	false	transversion	non-CpG	100	0	0	35
start_lost	TCA	C	G	0	62	false	false	transversion	non-CpG	200	0	0	35
start_lost	TCA	C	G	0	62	false	false	transversion	non-CpG	500	0	0	35
start_lost	TCA	C	G	0	62	false	false	transversion	non-CpG	1000	0	0	35
start_lost	TCA	C	G	0	62	false	false	transversion	non-CpG	2000	0	0	35
start_lost	TCA	C	G	0	62	false	false	transversion	non-CpG	3070	0	0	35
start_lost	TCA	C	G	0	62	false	false	transversion	non-CpG	5000	0	0	35
start_lost	TCA	C	G	0	62	false	false	transversion	non-CpG	5040	0	0	35
start_lost	TCA	C	G	0	62	false	false	transversion	non-CpG	8128	0	0	35
start_lost	TCA	C	G	0	62	false	false	transversion	non-CpG	9197	0	0	35
start_lost	TCA	C	G	0	62	false	false	transversion	non-CpG	10000	0	0	35
start_lost	TCA	C	G	0	62	false	false	transversion	non-CpG	10824	0	0	35
start_lost	TCA	C	G	0	62	false	false	transversion	non-CpG	15000	0	0	35
start_lost	TCA	C	G	0	62	false	false	transversion	non-CpG	15308	0	0	35
start_lost	TCA	C	G	0	62	false	false	transversion	non-CpG	17296	0	0	35
start_lost	TCA	C	G	0	62	false	false	transversion	non-CpG	20000	1	1	35
start_lost	TCA	C	G	0	62	false	false	transversion	non-CpG	25000	1	1	35
start_lost	TCA	C	G	0	62	false	false	transversion	non-CpG	30000	1	1	35
start_lost	TCA	C	G	0	62	false	false	transversion	non-CpG	35000	1	1	35
start_lost	TCA	C	G	0	62	false	false	transversion	non-CpG	40000	1	1	35
start_lost	TCA	C	G	0	62	false	false	transversion	non-CpG	45000	1	1	35
start_lost	TCA	C	G	0	62	false	false	transversion	non-CpG	50000	1	1	35
start_lost	TCA	C	G	0	62	false	false	transversion	non-CpG	55000	1	1	35
start_lost	TCA	C	G	0	62	false	false	transversion	non-CpG	56885	1	1	35
start_lost	TCA	C	G	0	62	false	false	transversion	non-CpG	60000	0	1	35
start_lost	TCA	C	G	0	62	false	false	transversion	non-CpG	65000	0	1	35
start_lost	TCA	C	G	0	62	false	false	transversion	non-CpG	70000	0	1	35
start_lost	TCA	C	G	0	62	false	false	transversion	non-CpG	75000	0	1	35
start_lost	TCA	C	G	0	62	false	false	transversion	non-CpG	80000	0	1	35
start_lost	TCA	C	G	0	62	false	false	transversion	non-CpG	85000	0	1	35
start_lost	TCA	C	G	0	62	false	false	transversion	non-CpG	90000	0	1	35
start_lost	TCA	C	G	0	62	false	false	transversion	non-CpG	95000	0	1	35
start_lost	TCA	C	G	0	62	false	false	transversion	non-CpG	100000	0	1	35
start_lost	TCA	C	G	0	62	false	false	transversion	non-CpG	110000	0	1	35
start_lost	TCA	C	G	0	62	false	false	transversion	non-CpG	120000	0	1	35
start_lost	TCA	C	G	0	62	false	false	transversion	non-CpG	125748	0	1	35
start_lost	TCA	C	G	0	63	false	false	transversion	non-CpG	10	0	0	32
start_lost	TCA	C	G	0	63	false	false	transversion	non-CpG	20	0	0	32
start_lost	TCA	C	G	0	63	false	false	transversion	non-CpG	50	0	0	32
start_lost	TCA	C	G	0	63	false	false	transversion	non-CpG	100	0	0	32
start_lost	TCA	C	G	0	63	false	false	transversion	non-CpG	200	0	0	32
start_lost	TCA	C	G	0	63	false	false	transversion	non-CpG	500	0	0	32
start_lost	TCA	C	G	0	63	false	false	transversion	non-CpG	1000	0	0	32
start_lost	TCA	C	G	0	63	false	false	transversion	non-CpG	2000	0	0	32
start_lost	TCA	C	G	0	63	false	false	transversion	non-CpG	3070	0	0	32
start_lost	TCA	C	G	0	63	false	false	transversion	non-CpG	5000	0	0	32
start_lost	TCA	C	G	0	63	false	false	transversion	non-CpG	5040	0	0	32
start_lost	TCA	C	G	0	63	false	false	transversion	non-CpG	8128	0	0	32
start_lost	TCA	C	G	0	63	false	false	transversion	non-CpG	9197	0	0	32
start_lost	TCA	C	G	0	63	false	false	transversion	non-CpG	10000	0	0	32
start_lost	TCA	C	G	0	63	false	false	transversion	non-CpG	10824	0	0	32
start_lost	TCA	C	G	0	63	false	false	transversion	non-CpG	15000	0	0	32
start_lost	TCA	C	G	0	63	false	false	transversion	non-CpG	15308	0	0	32
start_lost	TCA	C	G	0	63	false	false	transversion	non-CpG	17296	0	0	32
start_lost	TCA	C	G	0	63	false	false	transversion	non-CpG	20000	0	0	32
start_lost	TCA	C	G	0	63	false	false	transversion	non-CpG	25000	0	0	32
start_lost	TCA	C	G	0	63	false	false	transversion	non-CpG	30000	1	1	32
start_lost	TCA	C	G	0	63	false	false	transversion	non-CpG	35000	1	1	32
start_lost	TCA	C	G	0	63	false	false	transversion	non-CpG	40000	1	1	32
start_lost	TCA	C	G	0	63	false	false	transversion	non-CpG	45000	1	1	32
start_lost	TCA	C	G	0	63	false	false	transversion	non-CpG	50000	1	1	32
start_lost	TCA	C	G	0	63	false	false	transversion	non-CpG	55000	1	1	32
start_lost	TCA	C	G	0	63	false	false	transversion	non-CpG	56885	1	1	32
start_lost	TCA	C	G	0	63	false	false	transversion	non-CpG	60000	1	1	32
start_lost	TCA	C	G	0	63	false	false	transversion	non-CpG	65000	1	1	32
start_lost	TCA	C	G	0	63	false	false	transversion	non-CpG	70000	2	2	32
start_lost	TCA	C	G	0	63	false	false	transversion	non-CpG	75000	1	2	32
start_lost	TCA	C	G	0	63	false	false	transversion	non-CpG	80000	1	2	32
start_lost	TCA	C	G	0	63	false	false	transversion	non-CpG	85000	1	2	32
start_lost	TCA	C	G	0	63	false	false	transversion	non-CpG	90000	1	2	32
start_lost	TCA	C	G	0	63	false	false	transversion	non-CpG	95000	1	2	32
start_lost	TCA	C	G	0	63	false	false	transversion	non-CpG	100000	1	2	32
start_lost	TCA	C	G	0	63	false	false	transversion	non-CpG	110000	1	2	32
start_lost	TCA	C	G	0	63	false	false	transversion	non-CpG	120000	1	2	32
start_lost	TCA	C	G	0	63	false	false	transversion	non-CpG	125748	1	2	32
start_lost	TCA	C	G	0	64	false	false	transversion	non-CpG	10	0	0	35
start_lost	TCA	C	G	0	64	false	false	transversion	non-CpG	20	0	0	35
start_lost	TCA	C	G	0	64	false	false	transversion	non-CpG	50	0	0	35
start_lost	TCA	C	G	0	64	false	false	transversion	non-CpG	100	0	0	35
start_lost	TCA	C	G	0	64	false	false	transversion	non-CpG	200	0	0	35
start_lost	TCA	C	G	0	64	false	false	transversion	non-CpG	500	0	0	35
start_lost	TCA	C	G	0	64	false	false	transversion	non-CpG	1000	0	0	35
start_lost	TCA	C	G	0	64	false	false	transversion	non-CpG	2000	0	0	35
start_lost	TCA	C	G	0	64	false	false	transversion	non-CpG	3070	0	0	35
start_lost	TCA	C	G	0	64	false	false	transversion	non-CpG	5000	0	0	35
start_lost	TCA	C	G	0	64	false	false	transversion	non-CpG	5040	0	0	35
start_lost	TCA	C	G	0	64	false	false	transversion	non-CpG	8128	0	0	35
start_lost	TCA	C	G	0	64	false	false	transversion	non-CpG	9197	0	0	35
start_lost	TCA	C	G	0	64	false	false	transversion	non-CpG	10000	0	0	35
start_lost	TCA	C	G	0	64	false	false	transversion	non-CpG	10824	0	0	35
start_lost	TCA	C	G	0	64	false	false	transversion	non-CpG	15000	0	0	35
start_lost	TCA	C	G	0	64	false	false	transversion	non-CpG	15308	0	0	35
start_lost	TCA	C	G	0	64	false	false	transversion	non-CpG	17296	0	0	35
start_lost	TCA	C	G	0	64	false	false	transversion	non-CpG	20000	0	0	35
start_lost	TCA	C	G	0	64	false	false	transversion	non-CpG	25000	0	0	35
start_lost	TCA	C	G	0	64	false	false	transversion	non-CpG	30000	0	0	35
start_lost	TCA	C	G	0	64	false	false	transversion	non-CpG	35000	1	1	35
start_lost	TCA	C	G	0	64	false	false	transversion	non-CpG	40000	1	1	35
start_lost	TCA	C	G	0	64	false	false	transversion	non-CpG	45000	1	1	35
start_lost	TCA	C	G	0	64	false	false	transversion	non-CpG	50000	1	1	35
start_lost	TCA	C	G	0	64	false	false	transversion	non-CpG	55000	1	1	35
start_lost	TCA	C	G	0	64	false	false	transversion	non-CpG	56885	1	1	35
start_lost	TCA	C	G	0	64	false	false	transversion	non-CpG	60000	1	1	35
start_lost	TCA	C	G	0	64	false	false	transversion	non-CpG	65000	1	1	35
start_lost	TCA	C	G	0	64	false	false	transversion	non-CpG	70000	1	1	35
start_lost	TCA	C	G	0	64	false	false	transversion	non-CpG	75000	1	1	35
start_lost	TCA	C	G	0	64	false	false	transversion	non-CpG	80000	1	1	35
start_lost	TCA	C	G	0	64	false	false	transversion	non-CpG	85000	1	1	35
start_lost	TCA	C	G	0	64	false	false	transversion	non-CpG	90000	1	1	35
start_lost	TCA	C	G	0	64	false	false	transversion	non-CpG	95000	1	1	35
start_lost	TCA	C	G	0	64	false	false	transversion	non-CpG	100000	1	1	35
start_lost	TCA	C	G	0	64	false	false	transversion	non-CpG	110000	1	1	35
start_lost	TCA	C	G	0	64	false	false	transversion	non-CpG	120000	1	1	35
start_lost	TCA	C	G	0	64	false	false	transversion	non-CpG	125748	1	1	35
start_lost	TCA	C	G	0	66	false	false	transversion	non-CpG	10	0	0	23
start_lost	TCA	C	G	0	66	false	false	transversion	non-CpG	20	0	0	23
start_lost	TCA	C	G	0	66	false	false	transversion	non-CpG	50	0	0	23
start_lost	TCA	C	G	0	66	false	false	transversion	non-CpG	100	0	0	23
start_lost	TCA	C	G	0	66	false	false	transversion	non-CpG	200	0	0	23
start_lost	TCA	C	G	0	66	false	false	transversion	non-CpG	500	0	0	23
start_lost	TCA	C	G	0	66	false	false	transversion	non-CpG	1000	0	0	23
start_lost	TCA	C	G	0	66	false	false	transversion	non-CpG	2000	0	0	23
start_lost	TCA	C	G	0	66	false	false	transversion	non-CpG	3070	0	0	23
start_lost	TCA	C	G	0	66	false	false	transversion	non-CpG	5000	0	0	23
start_lost	TCA	C	G	0	66	false	false	transversion	non-CpG	5040	0	0	23
start_lost	TCA	C	G	0	66	false	false	transversion	non-CpG	8128	0	0	23
start_lost	TCA	C	G	0	66	false	false	transversion	non-CpG	9197	0	0	23
start_lost	TCA	C	G	0	66	false	false	transversion	non-CpG	10000	0	0	23
start_lost	TCA	C	G	0	66	false	false	transversion	non-CpG	10824	0	0	23
start_lost	TCA	C	G	0	66	false	false	transversion	non-CpG	15000	0	0	23
start_lost	TCA	C	G	0	66	false	false	transversion	non-CpG	15308	0	0	23
start_lost	TCA	C	G	0	66	false	false	transversion	non-CpG	17296	0	0	23
start_lost	TCA	C	G	0	66	false	false	transversion	non-CpG	20000	0	0	23
start_lost	TCA	C	G	0	66	false	false	transversion	non-CpG	25000	0	0	23
start_lost	TCA	C	G	0	66	false	false	transversion	non-CpG	30000	0	0	23
start_lost	TCA	C	G	0	66	false	false	transversion	non-CpG	35000	0	0	23
start_lost	TCA	C	G	0	66	false	false	transversion	non-CpG	40000	0	0	23
start_lost	TCA	C	G	0	66	false	false	transversion	non-CpG	45000	0	0	23
start_lost	TCA	C	G	0	66	false	false	transversion	non-CpG	50000	0	0	23
start_lost	TCA	C	G	0	66	false	false	transversion	non-CpG	55000	1	1	23
start_lost	TCA	C	G	0	66	false	false	transversion	non-CpG	56885	1	1	23
start_lost	TCA	C	G	0	66	false	false	transversion	non-CpG	60000	1	1	23
start_lost	TCA	C	G	0	66	false	false	transversion	non-CpG	65000	1	1	23
start_lost	TCA	C	G	0	66	false	false	transversion	non-CpG	70000	1	1	23
start_lost	TCA	C	G	0	66	false	false	transversion	non-CpG	75000	2	2	23
start_lost	TCA	C	G	0	66	false	false	transversion	non-CpG	80000	2	2	23
start_lost	TCA	C	G	0	66	false	false	transversion	non-CpG	85000	2	2	23
start_lost	TCA	C	G	0	66	false	false	transversion	non-CpG	90000	2	2	23
start_lost	TCA	C	G	0	66	false	false	transversion	non-CpG	95000	2	2	23
start_lost	TCA	C	G	0	66	false	false	transversion	non-CpG	100000	2	2	23
start_lost	TCA	C	G	0	66	false	false	transversion	non-CpG	110000	2	2	23
start_lost	TCA	C	G	0	66	false	false	transversion	non-CpG	120000	2	2	23
start_lost	TCA	C	G	0	66	false	false	transversion	non-CpG	125748	1	2	23
start_lost	TCA	C	G	0	67	false	false	transversion	non-CpG	10	0	0	27
start_lost	TCA	C	G	0	67	false	false	transversion	non-CpG	20	0	0	27
start_lost	TCA	C	G	0	67	false	false	transversion	non-CpG	50	0	0	27
start_lost	TCA	C	G	0	67	false	false	transversion	non-CpG	100	0	0	27
start_lost	TCA	C	G	0	67	false	false	transversion	non-CpG	200	0	0	27
start_lost	TCA	C	G	0	67	false	false	transversion	non-CpG	500	0	0	27
start_lost	TCA	C	G	0	67	false	false	transversion	non-CpG	1000	0	0	27
start_lost	TCA	C	G	0	67	false	false	transversion	non-CpG	2000	0	0	27
start_lost	TCA	C	G	0	67	false	false	transversion	non-CpG	3070	0	0	27
start_lost	TCA	C	G	0	67	false	false	transversion	non-CpG	5000	0	0	27
start_lost	TCA	C	G	0	67	false	false	transversion	non-CpG	5040	0	0	27
start_lost	TCA	C	G	0	67	false	false	transversion	non-CpG	8128	0	0	27
start_lost	TCA	C	G	0	67	false	false	transversion	non-CpG	9197	0	0	27
start_lost	TCA	C	G	0	67	false	false	transversion	non-CpG	10000	0	0	27
start_lost	TCA	C	G	0	67	false	false	transversion	non-CpG	10824	0	0	27
start_lost	TCA	C	G	0	67	false	false	transversion	non-CpG	15000	1	1	27
start_lost	TCA	C	G	0	67	false	false	transversion	non-CpG	15308	1	1	27
start_lost	TCA	C	G	0	67	false	false	transversion	non-CpG	17296	1	1	27
start_lost	TCA	C	G	0	67	false	false	transversion	non-CpG	20000	1	1	27
start_lost	TCA	C	G	0	67	false	false	transversion	non-CpG	25000	1	1	27
start_lost	TCA	C	G	0	67	false	false	transversion	non-CpG	30000	1	1	27
start_lost	TCA	C	G	0	67	false	false	transversion	non-CpG	35000	1	1	27
start_lost	TCA	C	G	0	67	false	false	transversion	non-CpG	40000	1	1	27
start_lost	TCA	C	G	0	67	false	false	transversion	non-CpG	45000	1	1	27
start_lost	TCA	C	G	0	67	false	false	transversion	non-CpG	50000	1	1	27
start_lost	TCA	C	G	0	67	false	false	transversion	non-CpG	55000	1	1	27
start_lost	TCA	C	G	0	67	false	false	transversion	non-CpG	56885	1	1	27
start_lost	TCA	C	G	0	67	false	false	transversion	non-CpG	60000	1	1	27
start_lost	TCA	C	G	0	67	false	false	transversion	non-CpG	65000	1	1	27
start_lost	TCA	C	G	0	67	false	false	transversion	non-CpG	70000	1	1	27
start_lost	TCA	C	G	0	67	false	false	transversion	non-CpG	75000	1	1	27
start_lost	TCA	C	G	0	67	false	false	transversion	non-CpG	80000	1	1	27
start_lost	TCA	C	G	0	67	false	false	transversion	non-CpG	85000	1	1	27
start_lost	TCA	C	G	0	67	false	false	transversion	non-CpG	90000	1	1	27
start_lost	TCA	C	G	0	67	false	false	transversion	non-CpG	95000	1	1	27
start_lost	TCA	C	G	0	67	false	false	transversion	non-CpG	100000	1	1	27
start_lost	TCA	C	G	0	67	false	false	transversion	non-CpG	110000	1	1	27
start_lost	TCA	C	G	0	67	false	false	transversion	non-CpG	120000	1	1	27
start_lost	TCA	C	G	0	67	false	false	transversion	non-CpG	125748	1	1	27
start_lost	TCA	C	G	0	68	false	false	transversion	non-CpG	10	0	0	29
start_lost	TCA	C	G	0	68	false	false	transversion	non-CpG	20	0	0	29
start_lost	TCA	C	G	0	68	false	false	transversion	non-CpG	50	0	0	29
start_lost	TCA	C	G	0	68	false	false	transversion	non-CpG	100	0	0	29
start_lost	TCA	C	G	0	68	false	false	transversion	non-CpG	200	0	0	29
start_lost	TCA	C	G	0	68	false	false	transversion	non-CpG	500	0	0	29
start_lost	TCA	C	G	0	68	false	false	transversion	non-CpG	1000	0	0	29
start_lost	TCA	C	G	0	68	false	false	transversion	non-CpG	2000	0	0	29
start_lost	TCA	C	G	0	68	false	false	transversion	non-CpG	3070	0	0	29
start_lost	TCA	C	G	0	68	false	false	transversion	non-CpG	5000	0	0	29
start_lost	TCA	C	G	0	68	false	false	transversion	non-CpG	5040	0	0	29
start_lost	TCA	C	G	0	68	false	false	transversion	non-CpG	8128	0	1	29
start_lost	TCA	C	G	0	68	false	false	transversion	non-CpG	9197	0	1	29
start_lost	TCA	C	G	0	68	false	false	transversion	non-CpG	10000	0	1	29
start_lost	TCA	C	G	0	68	false	false	transversion	non-CpG	10824	0	1	29
start_lost	TCA	C	G	0	68	false	false	transversion	non-CpG	15000	0	1	29
start_lost	TCA	C	G	0	68	false	false	transversion	non-CpG	15308	0	1	29
start_lost	TCA	C	G	0	68	false	false	transversion	non-CpG	17296	0	1	29
start_lost	TCA	C	G	0	68	false	false	transversion	non-CpG	20000	0	1	29
start_lost	TCA	C	G	0	68	false	false	transversion	non-CpG	25000	0	1	29
start_lost	TCA	C	G	0	68	false	false	transversion	non-CpG	30000	0	1	29
start_lost	TCA	C	G	0	68	false	false	transversion	non-CpG	35000	0	1	29
start_lost	TCA	C	G	0	68	false	false	transversion	non-CpG	40000	0	1	29
start_lost	TCA	C	G	0	68	false	false	transversion	non-CpG	45000	1	2	29
start_lost	TCA	C	G	0	68	false	false	transversion	non-CpG	50000	1	2	29
start_lost	TCA	C	G	0	68	false	false	transversion	non-CpG	55000	1	2	29
start_lost	TCA	C	G	0	68	false	false	transversion	non-CpG	56885	2	3	29
start_lost	TCA	C	G	0	68	false	false	transversion	non-CpG	60000	2	3	29
start_lost	TCA	C	G	0	68	false	false	transversion	non-CpG	65000	2	3	29
start_lost	TCA	C	G	0	68	false	false	transversion	non-CpG	70000	2	3	29
start_lost	TCA	C	G	0	68	false	false	transversion	non-CpG	75000	1	3	29
start_lost	TCA	C	G	0	68	false	false	transversion	non-CpG	80000	2	4	29
start_lost	TCA	C	G	0	68	false	false	transversion	non-CpG	85000	2	4	29
start_lost	TCA	C	G	0	68	false	false	transversion	non-CpG	90000	2	4	29
start_lost	TCA	C	G	0	68	false	false	transversion	non-CpG	95000	2	4	29
start_lost	TCA	C	G	0	68	false	false	transversion	non-CpG	100000	2	4	29
start_lost	TCA	C	G	0	68	false	false	transversion	non-CpG	110000	2	4	29
start_lost	TCA	C	G	0	68	false	false	transversion	non-CpG	120000	2	4	29
start_lost	TCA	C	G	0	68	false	false	transversion	non-CpG	125748	2	4	29
start_lost	TCA	C	G	0	69	false	false	transversion	non-CpG	10	0	0	23
start_lost	TCA	C	G	0	69	false	false	transversion	non-CpG	20	0	0	23
start_lost	TCA	C	G	0	69	false	false	transversion	non-CpG	50	0	0	23
start_lost	TCA	C	G	0	69	false	false	transversion	non-CpG	100	0	0	23
start_lost	TCA	C	G	0	69	false	false	transversion	non-CpG	200	0	0	23
start_lost	TCA	C	G	0	69	false	false	transversion	non-CpG	500	0	0	23
start_lost	TCA	C	G	0	69	false	false	transversion	non-CpG	1000	0	0	23
start_lost	TCA	C	G	0	69	false	false	transversion	non-CpG	2000	0	0	23
start_lost	TCA	C	G	0	69	false	false	transversion	non-CpG	3070	0	0	23
start_lost	TCA	C	G	0	69	false	false	transversion	non-CpG	5000	0	0	23
start_lost	TCA	C	G	0	69	false	false	transversion	non-CpG	5040	0	0	23
start_lost	TCA	C	G	0	69	false	false	transversion	non-CpG	8128	0	0	23
start_lost	TCA	C	G	0	69	false	false	transversion	non-CpG	9197	1	1	23
start_lost	TCA	C	G	0	69	false	false	transversion	non-CpG	10000	1	1	23
start_lost	TCA	C	G	0	69	false	false	transversion	non-CpG	10824	1	1	23
start_lost	TCA	C	G	0	69	false	false	transversion	non-CpG	15000	1	1	23
start_lost	TCA	C	G	0	69	false	false	transversion	non-CpG	15308	1	1	23
start_lost	TCA	C	G	0	69	false	false	transversion	non-CpG	17296	1	1	23
start_lost	TCA	C	G	0	69	false	false	transversion	non-CpG	20000	1	1	23
start_lost	TCA	C	G	0	69	false	false	transversion	non-CpG	25000	1	1	23
start_lost	TCA	C	G	0	69	false	false	transversion	non-CpG	30000	1	1	23
start_lost	TCA	C	G	0	69	false	false	transversion	non-CpG	35000	1	1	23
start_lost	TCA	C	G	0	69	false	false	transversion	non-CpG	40000	1	1	23
start_lost	TCA	C	G	0	69	false	false	transversion	non-CpG	45000	1	1	23
start_lost	TCA	C	G	0	69	false	false	transversion	non-CpG	50000	1	1	23
start_lost	TCA	C	G	0	69	false	false	transversion	non-CpG	55000	1	1	23
start_lost	TCA	C	G	0	69	false	false	transversion	non-CpG	56885	1	1	23
start_lost	TCA	C	G	0	69	false	false	transversion	non-CpG	60000	1	1	23
start_lost	TCA	C	G	0	69	false	false	transversion	non-CpG	65000	1	1	23
start_lost	TCA	C	G	0	69	false	false	transversion	non-CpG	70000	1	1	23
start_lost	TCA	C	G	0	69	false	false	transversion	non-CpG	75000	1	1	23
start_lost	TCA	C	G	0	69	false	false	transversion	non-CpG	80000	1	1	23
start_lost	TCA	C	G	0	69	false	false	transversion	non-CpG	85000	1	1	23
start_lost	TCA	C	G	0	69	false	false	transversion	non-CpG	90000	1	1	23
start_lost	TCA	C	G	0	69	false	false	transversion	non-CpG	95000	1	1	23
start_lost	TCA	C	G	0	69	false	false	transversion	non-CpG	100000	1	1	23
start_lost	TCA	C	G	0	69	false	false	transversion	non-CpG	110000	1	1	23
start_lost	TCA	C	G	0	69	false	false	transversion	non-CpG	120000	1	1	23
start_lost	TCA	C	G	0	69	false	false	transversion	non-CpG	125748	1	1	23
start_lost	TCA	C	G	0	71	false	false	transversion	non-CpG	10	0	0	19
start_lost	TCA	C	G	0	71	false	false	transversion	non-CpG	20	0	0	19
start_lost	TCA	C	G	0	71	false	false	transversion	non-CpG	50	0	0	19
start_lost	TCA	C	G	0	71	false	false	transversion	non-CpG	100	0	0	19
start_lost	TCA	C	G	0	71	false	false	transversion	non-CpG	200	0	0	19
start_lost	TCA	C	G	0	71	false	false	transversion	non-CpG	500	0	0	19
start_lost	TCA	C	G	0	71	false	false	transversion	non-CpG	1000	0	0	19
start_lost	TCA	C	G	0	71	false	false	transversion	non-CpG	2000	0	0	19
start_lost	TCA	C	G	0	71	false	false	transversion	non-CpG	3070	0	0	19
start_lost	TCA	C	G	0	71	false	false	transversion	non-CpG	5000	0	0	19
start_lost	TCA	C	G	0	71	false	false	transversion	non-CpG	5040	0	0	19
start_lost	TCA	C	G	0	71	false	false	transversion	non-CpG	8128	0	0	19
start_lost	TCA	C	G	0	71	false	false	transversion	non-CpG	9197	0	0	19
start_lost	TCA	C	G	0	71	false	false	transversion	non-CpG	10000	0	0	19
start_lost	TCA	C	G	0	71	false	false	transversion	non-CpG	10824	0	0	19
start_lost	TCA	C	G	0	71	false	false	transversion	non-CpG	15000	0	0	19
start_lost	TCA	C	G	0	71	false	false	transversion	non-CpG	15308	0	0	19
start_lost	TCA	C	G	0	71	false	false	transversion	non-CpG	17296	0	0	19
start_lost	TCA	C	G	0	71	false	false	transversion	non-CpG	20000	1	1	19
start_lost	TCA	C	G	0	71	false	false	transversion	non-CpG	25000	1	1	19
start_lost	TCA	C	G	0	71	false	false	transversion	non-CpG	30000	1	1	19
start_lost	TCA	C	G	0	71	false	false	transversion	non-CpG	35000	1	1	19
start_lost	TCA	C	G	0	71	false	false	transversion	non-CpG	40000	1	1	19
start_lost	TCA	C	G	0	71	false	false	transversion	non-CpG	45000	1	1	19
start_lost	TCA	C	G	0	71	false	false	transversion	non-CpG	50000	1	1	19
start_lost	TCA	C	G	0	71	false	false	transversion	non-CpG	55000	1	1	19
start_lost	TCA	C	G	0	71	false	false	transversion	non-CpG	56885	1	1	19
start_lost	TCA	C	G	0	71	false	false	transversion	non-CpG	60000	1	1	19
start_lost	TCA	C	G	0	71	false	false	transversion	non-CpG	65000	1	1	19
start_lost	TCA	C	G	0	71	false	false	transversion	non-CpG	70000	1	1	19
start_lost	TCA	C	G	0	71	false	false	transversion	non-CpG	75000	1	1	19
start_lost	TCA	C	G	0	71	false	false	transversion	non-CpG	80000	1	1	19
start_lost	TCA	C	G	0	71	false	false	transversion	non-CpG	85000	1	1	19
start_lost	TCA	C	G	0	71	false	false	transversion	non-CpG	90000	1	1	19
start_lost	TCA	C	G	0	71	false	false	transversion	non-CpG	95000	1	1	19
start_lost	TCA	C	G	0	71	false	false	transversion	non-CpG	100000	1	1	19
start_lost	TCA	C	G	0	71	false	false	transversion	non-CpG	110000	1	1	19
start_lost	TCA	C	G	0	71	false	false	transversion	non-CpG	120000	1	1	19
start_lost	TCA	C	G	0	71	false	false	transversion	non-CpG	125748	1	1	19
start_lost	TCA	C	G	0	72	false	false	transversion	non-CpG	10	0	0	28
start_lost	TCA	C	G	0	72	false	false	transversion	non-CpG	20	0	0	28
start_lost	TCA	C	G	0	72	false	false	transversion	non-CpG	50	0	0	28
start_lost	TCA	C	G	0	72	false	false	transversion	non-CpG	100	0	0	28
start_lost	TCA	C	G	0	72	false	false	transversion	non-CpG	200	0	0	28
start_lost	TCA	C	G	0	72	false	false	transversion	non-CpG	500	0	0	28
start_lost	TCA	C	G	0	72	false	false	transversion	non-CpG	1000	0	0	28
start_lost	TCA	C	G	0	72	false	false	transversion	non-CpG	2000	0	0	28
start_lost	TCA	C	G	0	72	false	false	transversion	non-CpG	3070	0	0	28
start_lost	TCA	C	G	0	72	false	false	transversion	non-CpG	5000	0	0	28
start_lost	TCA	C	G	0	72	false	false	transversion	non-CpG	5040	0	0	28
start_lost	TCA	C	G	0	72	false	false	transversion	non-CpG	8128	0	0	28
start_lost	TCA	C	G	0	72	false	false	transversion	non-CpG	9197	0	0	28
start_lost	TCA	C	G	0	72	false	false	transversion	non-CpG	10000	0	0	28
start_lost	TCA	C	G	0	72	false	false	transversion	non-CpG	10824	0	0	28
start_lost	TCA	C	G	0	72	false	false	transversion	non-CpG	15000	1	1	28
start_lost	TCA	C	G	0	72	false	false	transversion	non-CpG	15308	1	1	28
start_lost	TCA	C	G	0	72	false	false	transversion	non-CpG	17296	1	1	28
start_lost	TCA	C	G	0	72	false	false	transversion	non-CpG	20000	1	1	28
start_lost	TCA	C	G	0	72	false	false	transversion	non-CpG	25000	1	1	28
start_lost	TCA	C	G	0	72	false	false	transversion	non-CpG	30000	1	1	28
start_lost	TCA	C	G	0	72	false	false	transversion	non-CpG	35000	1	1	28
start_lost	TCA	C	G	0	72	false	false	transversion	non-CpG	40000	1	1	28
start_lost	TCA	C	G	0	72	false	false	transversion	non-CpG	45000	1	1	28
start_lost	TCA	C	G	0	72	false	false	transversion	non-CpG	50000	1	1	28
start_lost	TCA	C	G	0	72	false	false	transversion	non-CpG	55000	1	1	28
start_lost	TCA	C	G	0	72	false	false	transversion	non-CpG	56885	1	1	28
start_lost	TCA	C	G	0	72	false	false	transversion	non-CpG	60000	1	1	28
start_lost	TCA	C	G	0	72	false	false	transversion	non-CpG	65000	1	1	28
start_lost	TCA	C	G	0	72	false	false	transversion	non-CpG	70000	1	1	28
start_lost	TCA	C	G	0	72	false	false	transversion	non-CpG	75000	1	1	28
start_lost	TCA	C	G	0	72	false	false	transversion	non-CpG	80000	1	1	28
start_lost	TCA	C	G	0	72	false	false	transversion	non-CpG	85000	1	1	28
start_lost	TCA	C	G	0	72	false	false	transversion	non-CpG	90000	1	1	28
start_lost	TCA	C	G	0	72	false	false	transversion	non-CpG	95000	1	1	28
start_lost	TCA	C	G	0	72	false	false	transversion	non-CpG	100000	1	1	28
start_lost	TCA	C	G	0	72	false	false	transversion	non-CpG	110000	1	1	28
start_lost	TCA	C	G	0	72	false	false	transversion	non-CpG	120000	1	1	28
start_lost	TCA	C	G	0	72	false	false	transversion	non-CpG	125748	1	1	28
start_lost	TCA	C	G	0	75	false	false	transversion	non-CpG	10	0	0	19
start_lost	TCA	C	G	0	75	false	false	transversion	non-CpG	20	0	0	19
start_lost	TCA	C	G	0	75	false	false	transversion	non-CpG	50	0	0	19
start_lost	TCA	C	G	0	75	false	false	transversion	non-CpG	100	0	0	19
start_lost	TCA	C	G	0	75	false	false	transversion	non-CpG	200	0	0	19
start_lost	TCA	C	G	0	75	false	false	transversion	non-CpG	500	0	0	19
start_lost	TCA	C	G	0	75	false	false	transversion	non-CpG	1000	0	0	19
start_lost	TCA	C	G	0	75	false	false	transversion	non-CpG	2000	0	0	19
start_lost	TCA	C	G	0	75	false	false	transversion	non-CpG	3070	0	0	19
start_lost	TCA	C	G	0	75	false	false	transversion	non-CpG	5000	0	0	19
start_lost	TCA	C	G	0	75	false	false	transversion	non-CpG	5040	0	0	19
start_lost	TCA	C	G	0	75	false	false	transversion	non-CpG	8128	0	0	19
start_lost	TCA	C	G	0	75	false	false	transversion	non-CpG	9197	0	0	19
start_lost	TCA	C	G	0	75	false	false	transversion	non-CpG	10000	0	0	19
start_lost	TCA	C	G	0	75	false	false	transversion	non-CpG	10824	0	0	19
start_lost	TCA	C	G	0	75	false	false	transversion	non-CpG	15000	0	0	19
start_lost	TCA	C	G	0	75	false	false	transversion	non-CpG	15308	0	0	19
start_lost	TCA	C	G	0	75	false	false	transversion	non-CpG	17296	0	0	19
start_lost	TCA	C	G	0	75	false	false	transversion	non-CpG	20000	0	0	19
start_lost	TCA	C	G	0	75	false	false	transversion	non-CpG	25000	0	0	19
start_lost	TCA	C	G	0	75	false	false	transversion	non-CpG	30000	0	0	19
start_lost	TCA	C	G	0	75	false	false	transversion	non-CpG	35000	0	0	19
start_lost	TCA	C	G	0	75	false	false	transversion	non-CpG	40000	0	0	19
start_lost	TCA	C	G	0	75	false	false	transversion	non-CpG	45000	0	0	19
start_lost	TCA	C	G	0	75	false	false	transversion	non-CpG	50000	0	0	19
start_lost	TCA	C	G	0	75	false	false	transversion	non-CpG	55000	0	0	19
start_lost	TCA	C	G	0	75	false	false	transversion	non-CpG	56885	0	0	19
start_lost	TCA	C	G	0	75	false	false	transversion	non-CpG	60000	0	0	19
start_lost	TCA	C	G	0	75	false	false	transversion	non-CpG	65000	0	0	19
start_lost	TCA	C	G	0	75	false	false	transversion	non-CpG	70000	0	0	19
start_lost	TCA	C	G	0	75	false	false	transversion	non-CpG	75000	0	0	19
start_lost	TCA	C	G	0	75	false	false	transversion	non-CpG	80000	1	1	19
start_lost	TCA	C	G	0	75	false	false	transversion	non-CpG	85000	1	1	19
start_lost	TCA	C	G	0	75	false	false	transversion	non-CpG	90000	1	1	19
start_lost	TCA	C	G	0	75	false	false	transversion	non-CpG	95000	1	1	19
start_lost	TCA	C	G	0	75	false	false	transversion	non-CpG	100000	1	1	19
start_lost	TCA	C	G	0	75	false	false	transversion	non-CpG	110000	1	1	19
start_lost	TCA	C	G	0	75	false	false	transversion	non-CpG	120000	1	1	19
start_lost	TCA	C	G	0	75	false	false	transversion	non-CpG	125748	1	1	19
start_lost	TCA	C	G	0	76	false	false	transversion	non-CpG	10	0	0	25
start_lost	TCA	C	G	0	76	false	false	transversion	non-CpG	20	0	0	25
start_lost	TCA	C	G	0	76	false	false	transversion	non-CpG	50	0	0	25
start_lost	TCA	C	G	0	76	false	false	transversion	non-CpG	100	0	0	25
start_lost	TCA	C	G	0	76	false	false	transversion	non-CpG	200	0	0	25
start_lost	TCA	C	G	0	76	false	false	transversion	non-CpG	500	0	0	25
start_lost	TCA	C	G	0	76	false	false	transversion	non-CpG	1000	0	0	25
start_lost	TCA	C	G	0	76	false	false	transversion	non-CpG	2000	0	0	25
start_lost	TCA	C	G	0	76	false	false	transversion	non-CpG	3070	0	0	25
start_lost	TCA	C	G	0	76	false	false	transversion	non-CpG	5000	0	0	25
start_lost	TCA	C	G	0	76	false	false	transversion	non-CpG	5040	0	0	25
start_lost	TCA	C	G	0	76	false	false	transversion	non-CpG	8128	0	0	25
start_lost	TCA	C	G	0	76	false	false	transversion	non-CpG	9197	0	0	25
start_lost	TCA	C	G	0	76	false	false	transversion	non-CpG	10000	0	0	25
start_lost	TCA	C	G	0	76	false	false	transversion	non-CpG	10824	0	0	25
start_lost	TCA	C	G	0	76	false	false	transversion	non-CpG	15000	0	0	25
start_lost	TCA	C	G	0	76	false	false	transversion	non-CpG	15308	0	0	25
start_lost	TCA	C	G	0	76	false	false	transversion	non-CpG	17296	1	1	25
start_lost	TCA	C	G	0	76	false	false	transversion	non-CpG	20000	1	1	25
start_lost	TCA	C	G	0	76	false	false	transversion	non-CpG	25000	1	1	25
start_lost	TCA	C	G	0	76	false	false	transversion	non-CpG	30000	1	1	25
start_lost	TCA	C	G	0	76	false	false	transversion	non-CpG	35000	1	1	25
start_lost	TCA	C	G	0	76	false	false	transversion	non-CpG	40000	1	1	25
start_lost	TCA	C	G	0	76	false	false	transversion	non-CpG	45000	0	1	25
start_lost	TCA	C	G	0	76	false	false	transversion	non-CpG	50000	0	1	25
start_lost	TCA	C	G	0	76	false	false	transversion	non-CpG	55000	0	1	25
start_lost	TCA	C	G	0	76	false	false	transversion	non-CpG	56885	0	1	25
start_lost	TCA	C	G	0	76	false	false	transversion	non-CpG	60000	0	1	25
start_lost	TCA	C	G	0	76	false	false	transversion	non-CpG	65000	0	1	25
start_lost	TCA	C	G	0	76	false	false	transversion	non-CpG	70000	0	1	25
start_lost	TCA	C	G	0	76	false	false	transversion	non-CpG	75000	0	1	25
start_lost	TCA	C	G	0	76	false	false	transversion	non-CpG	80000	0	1	25
start_lost	TCA	C	G	0	76	false	false	transversion	non-CpG	85000	0	1	25
start_lost	TCA	C	G	0	76	false	false	transversion	non-CpG	90000	0	1	25
start_lost	TCA	C	G	0	76	false	false	transversion	non-CpG	95000	0	1	25
start_lost	TCA	C	G	0	76	false	false	transversion	non-CpG	100000	0	1	25
start_lost	TCA	C	G	0	76	false	false	transversion	non-CpG	110000	0	1	25
start_lost	TCA	C	G	0	76	false	false	transversion	non-CpG	120000	0	1	25
start_lost	TCA	C	G	0	76	false	false	transversion	non-CpG	125748	0	1	25
start_lost	TCA	C	G	0	81	false	false	transversion	non-CpG	10	0	0	17
start_lost	TCA	C	G	0	81	false	false	transversion	non-CpG	20	0	0	17
start_lost	TCA	C	G	0	81	false	false	transversion	non-CpG	50	0	0	17
start_lost	TCA	C	G	0	81	false	false	transversion	non-CpG	100	0	0	17
start_lost	TCA	C	G	0	81	false	false	transversion	non-CpG	200	0	0	17
start_lost	TCA	C	G	0	81	false	false	transversion	non-CpG	500	0	0	17
start_lost	TCA	C	G	0	81	false	false	transversion	non-CpG	1000	0	0	17
start_lost	TCA	C	G	0	81	false	false	transversion	non-CpG	2000	0	0	17
start_lost	TCA	C	G	0	81	false	false	transversion	non-CpG	3070	0	0	17
start_lost	TCA	C	G	0	81	false	false	transversion	non-CpG	5000	0	0	17
start_lost	TCA	C	G	0	81	false	false	transversion	non-CpG	5040	0	0	17
start_lost	TCA	C	G	0	81	false	false	transversion	non-CpG	8128	0	0	17
start_lost	TCA	C	G	0	81	false	false	transversion	non-CpG	9197	0	0	17
start_lost	TCA	C	G	0	81	false	false	transversion	non-CpG	10000	0	0	17
start_lost	TCA	C	G	0	81	false	false	transversion	non-CpG	10824	0	0	17
start_lost	TCA	C	G	0	81	false	false	transversion	non-CpG	15000	0	0	17
start_lost	TCA	C	G	0	81	false	false	transversion	non-CpG	15308	0	0	17
start_lost	TCA	C	G	0	81	false	false	transversion	non-CpG	17296	0	0	17
start_lost	TCA	C	G	0	81	false	false	transversion	non-CpG	20000	0	0	17
start_lost	TCA	C	G	0	81	false	false	transversion	non-CpG	25000	0	0	17
start_lost	TCA	C	G	0	81	false	false	transversion	non-CpG	30000	0	0	17
start_lost	TCA	C	G	0	81	false	false	transversion	non-CpG	35000	1	1	17
start_lost	TCA	C	G	0	81	false	false	transversion	non-CpG	40000	1	1	17
start_lost	TCA	C	G	0	81	false	false	transversion	non-CpG	45000	1	1	17
start_lost	TCA	C	G	0	81	false	false	transversion	non-CpG	50000	1	1	17
start_lost	TCA	C	G	0	81	false	false	transversion	non-CpG	55000	1	1	17
start_lost	TCA	C	G	0	81	false	false	transversion	non-CpG	56885	1	1	17
start_lost	TCA	C	G	0	81	false	false	transversion	non-CpG	60000	1	1	17
start_lost	TCA	C	G	0	81	false	false	transversion	non-CpG	65000	1	1	17
start_lost	TCA	C	G	0	81	false	false	transversion	non-CpG	70000	1	1	17
start_lost	TCA	C	G	0	81	false	false	transversion	non-CpG	75000	1	1	17
start_lost	TCA	C	G	0	81	false	false	transversion	non-CpG	80000	1	1	17
start_lost	TCA	C	G	0	81	false	false	transversion	non-CpG	85000	1	1	17
start_lost	TCA	C	G	0	81	false	false	transversion	non-CpG	90000	1	1	17
start_lost	TCA	C	G	0	81	false	false	transversion	non-CpG	95000	1	1	17
start_lost	TCA	C	G	0	81	false	false	transversion	non-CpG	100000	1	1	17
start_lost	TCA	C	G	0	81	false	false	transversion	non-CpG	110000	1	1	17
start_lost	TCA	C	G	0	81	false	false	transversion	non-CpG	120000	2	2	17
start_lost	TCA	C	G	0	81	false	false	transversion	non-CpG	125748	2	2	17
start_lost	TCA	C	G	0	83	false	false	transversion	non-CpG	10	0	0	22
start_lost	TCA	C	G	0	83	false	false	transversion	non-CpG	20	0	0	22
start_lost	TCA	C	G	0	83	false	false	transversion	non-CpG	50	0	0	22
start_lost	TCA	C	G	0	83	false	false	transversion	non-CpG	100	0	0	22
start_lost	TCA	C	G	0	83	false	false	transversion	non-CpG	200	0	0	22
start_lost	TCA	C	G	0	83	false	false	transversion	non-CpG	500	0	0	22
start_lost	TCA	C	G	0	83	false	false	transversion	non-CpG	1000	0	0	22
start_lost	TCA	C	G	0	83	false	false	transversion	non-CpG	2000	0	0	22
start_lost	TCA	C	G	0	83	false	false	transversion	non-CpG	3070	0	0	22
start_lost	TCA	C	G	0	83	false	false	transversion	non-CpG	5000	0	0	22
start_lost	TCA	C	G	0	83	false	false	transversion	non-CpG	5040	0	0	22
start_lost	TCA	C	G	0	83	false	false	transversion	non-CpG	8128	0	0	22
start_lost	TCA	C	G	0	83	false	false	transversion	non-CpG	9197	0	0	22
start_lost	TCA	C	G	0	83	false	false	transversion	non-CpG	10000	0	0	22
start_lost	TCA	C	G	0	83	false	false	transversion	non-CpG	10824	0	0	22
start_lost	TCA	C	G	0	83	false	false	transversion	non-CpG	15000	0	0	22
start_lost	TCA	C	G	0	83	false	false	transversion	non-CpG	15308	0	0	22
start_lost	TCA	C	G	0	83	false	false	transversion	non-CpG	17296	0	0	22
start_lost	TCA	C	G	0	83	false	false	transversion	non-CpG	20000	0	0	22
start_lost	TCA	C	G	0	83	false	false	transversion	non-CpG	25000	0	0	22
start_lost	TCA	C	G	0	83	false	false	transversion	non-CpG	30000	0	0	22
start_lost	TCA	C	G	0	83	false	false	transversion	non-CpG	35000	0	0	22
start_lost	TCA	C	G	0	83	false	false	transversion	non-CpG	40000	0	0	22
start_lost	TCA	C	G	0	83	false	false	transversion	non-CpG	45000	0	0	22
start_lost	TCA	C	G	0	83	false	false	transversion	non-CpG	50000	0	0	22
start_lost	TCA	C	G	0	83	false	false	transversion	non-CpG	55000	0	0	22
start_lost	TCA	C	G	0	83	false	false	transversion	non-CpG	56885	0	0	22
start_lost	TCA	C	G	0	83	false	false	transversion	non-CpG	60000	0	0	22
start_lost	TCA	C	G	0	83	false	false	transversion	non-CpG	65000	0	0	22
start_lost	TCA	C	G	0	83	false	false	transversion	non-CpG	70000	0	0	22
start_lost	TCA	C	G	0	83	false	false	transversion	non-CpG	75000	0	0	22
start_lost	TCA	C	G	0	83	false	false	transversion	non-CpG	80000	1	1	22
start_lost	TCA	C	G	0	83	false	false	transversion	non-CpG	85000	1	1	22
start_lost	TCA	C	G	0	83	false	false	transversion	non-CpG	90000	1	1	22
start_lost	TCA	C	G	0	83	false	false	transversion	non-CpG	95000	1	1	22
start_lost	TCA	C	G	0	83	false	false	transversion	non-CpG	100000	2	2	22
start_lost	TCA	C	G	0	83	false	false	transversion	non-CpG	110000	2	2	22
start_lost	TCA	C	G	0	83	false	false	transversion	non-CpG	120000	2	2	22
start_lost	TCA	C	G	0	83	false	false	transversion	non-CpG	125748	2	2	22
start_lost	TCA	C	G	0	85	false	false	transversion	non-CpG	10	0	0	15
start_lost	TCA	C	G	0	85	false	false	transversion	non-CpG	20	0	0	15
start_lost	TCA	C	G	0	85	false	false	transversion	non-CpG	50	0	0	15
start_lost	TCA	C	G	0	85	false	false	transversion	non-CpG	100	0	0	15
start_lost	TCA	C	G	0	85	false	false	transversion	non-CpG	200	0	0	15
start_lost	TCA	C	G	0	85	false	false	transversion	non-CpG	500	0	0	15
start_lost	TCA	C	G	0	85	false	false	transversion	non-CpG	1000	0	0	15
start_lost	TCA	C	G	0	85	false	false	transversion	non-CpG	2000	0	0	15
start_lost	TCA	C	G	0	85	false	false	transversion	non-CpG	3070	0	0	15
start_lost	TCA	C	G	0	85	false	false	transversion	non-CpG	5000	0	0	15
start_lost	TCA	C	G	0	85	false	false	transversion	non-CpG	5040	0	0	15
start_lost	TCA	C	G	0	85	false	false	transversion	non-CpG	8128	0	0	15
start_lost	TCA	C	G	0	85	false	false	transversion	non-CpG	9197	0	0	15
start_lost	TCA	C	G	0	85	false	false	transversion	non-CpG	10000	0	0	15
start_lost	TCA	C	G	0	85	false	false	transversion	non-CpG	10824	0	0	15
start_lost	TCA	C	G	0	85	false	false	transversion	non-CpG	15000	0	0	15
start_lost	TCA	C	G	0	85	false	false	transversion	non-CpG	15308	0	0	15
start_lost	TCA	C	G	0	85	false	false	transversion	non-CpG	17296	0	0	15
start_lost	TCA	C	G	0	85	false	false	transversion	non-CpG	20000	0	0	15
start_lost	TCA	C	G	0	85	false	false	transversion	non-CpG	25000	0	0	15
start_lost	TCA	C	G	0	85	false	false	transversion	non-CpG	30000	0	0	15
start_lost	TCA	C	G	0	85	false	false	transversion	non-CpG	35000	0	0	15
start_lost	TCA	C	G	0	85	false	false	transversion	non-CpG	40000	1	1	15
start_lost	TCA	C	G	0	85	false	false	transversion	non-CpG	45000	1	1	15
start_lost	TCA	C	G	0	85	false	false	transversion	non-CpG	50000	1	1	15
start_lost	TCA	C	G	0	85	false	false	transversion	non-CpG	55000	1	1	15
start_lost	TCA	C	G	0	85	false	false	transversion	non-CpG	56885	1	1	15
start_lost	TCA	C	G	0	85	false	false	transversion	non-CpG	60000	1	1	15
start_lost	TCA	C	G	0	85	false	false	transversion	non-CpG	65000	1	1	15
start_lost	TCA	C	G	0	85	false	false	transversion	non-CpG	70000	0	1	15
start_lost	TCA	C	G	0	85	false	false	transversion	non-CpG	75000	0	1	15
start_lost	TCA	C	G	0	85	false	false	transversion	non-CpG	80000	0	1	15
start_lost	TCA	C	G	0	85	false	false	transversion	non-CpG	85000	0	1	15
start_lost	TCA	C	G	0	85	false	false	transversion	non-CpG	90000	0	1	15
start_lost	TCA	C	G	0	85	false	false	transversion	non-CpG	95000	0	1	15
start_lost	TCA	C	G	0	85	false	false	transversion	non-CpG	100000	0	1	15
start_lost	TCA	C	G	0	85	false	false	transversion	non-CpG	110000	0	1	15
start_lost	TCA	C	G	0	85	false	false	transversion	non-CpG	120000	0	1	15
start_lost	TCA	C	G	0	85	false	false	transversion	non-CpG	125748	0	1	15
start_lost	TCA	C	G	0	90	false	false	transversion	non-CpG	10	0	0	13
start_lost	TCA	C	G	0	90	false	false	transversion	non-CpG	20	0	0	13
start_lost	TCA	C	G	0	90	false	false	transversion	non-CpG	50	0	0	13
start_lost	TCA	C	G	0	90	false	false	transversion	non-CpG	100	0	0	13
start_lost	TCA	C	G	0	90	false	false	transversion	non-CpG	200	0	0	13
start_lost	TCA	C	G	0	90	false	false	transversion	non-CpG	500	0	0	13
start_lost	TCA	C	G	0	90	false	false	transversion	non-CpG	1000	0	0	13
start_lost	TCA	C	G	0	90	false	false	transversion	non-CpG	2000	0	0	13
start_lost	TCA	C	G	0	90	false	false	transversion	non-CpG	3070	0	0	13
start_lost	TCA	C	G	0	90	false	false	transversion	non-CpG	5000	0	0	13
start_lost	TCA	C	G	0	90	false	false	transversion	non-CpG	5040	0	0	13
start_lost	TCA	C	G	0	90	false	false	transversion	non-CpG	8128	1	1	13
start_lost	TCA	C	G	0	90	false	false	transversion	non-CpG	9197	1	1	13
start_lost	TCA	C	G	0	90	false	false	transversion	non-CpG	10000	1	1	13
start_lost	TCA	C	G	0	90	false	false	transversion	non-CpG	10824	1	1	13
start_lost	TCA	C	G	0	90	false	false	transversion	non-CpG	15000	1	1	13
start_lost	TCA	C	G	0	90	false	false	transversion	non-CpG	15308	1	1	13
start_lost	TCA	C	G	0	90	false	false	transversion	non-CpG	17296	1	1	13
start_lost	TCA	C	G	0	90	false	false	transversion	non-CpG	20000	1	1	13
start_lost	TCA	C	G	0	90	false	false	transversion	non-CpG	25000	1	1	13
start_lost	TCA	C	G	0	90	false	false	transversion	non-CpG	30000	0	1	13
start_lost	TCA	C	G	0	90	false	false	transversion	non-CpG	35000	0	1	13
start_lost	TCA	C	G	0	90	false	false	transversion	non-CpG	40000	0	1	13
start_lost	TCA	C	G	0	90	false	false	transversion	non-CpG	45000	0	1	13
start_lost	TCA	C	G	0	90	false	false	transversion	non-CpG	50000	0	1	13
start_lost	TCA	C	G	0	90	false	false	transversion	non-CpG	55000	0	1	13
start_lost	TCA	C	G	0	90	false	false	transversion	non-CpG	56885	0	1	13
start_lost	TCA	C	G	0	90	false	false	transversion	non-CpG	60000	0	1	13
start_lost	TCA	C	G	0	90	false	false	transversion	non-CpG	65000	0	1	13
start_lost	TCA	C	G	0	90	false	false	transversion	non-CpG	70000	0	1	13
start_lost	TCA	C	G	0	90	false	false	transversion	non-CpG	75000	0	1	13
start_lost	TCA	C	G	0	90	false	false	transversion	non-CpG	80000	0	1	13
start_lost	TCA	C	G	0	90	false	false	transversion	non-CpG	85000	0	1	13
start_lost	TCA	C	G	0	90	false	false	transversion	non-CpG	90000	0	1	13
start_lost	TCA	C	G	0	90	false	false	transversion	non-CpG	95000	0	1	13
start_lost	TCA	C	G	0	90	false	false	transversion	non-CpG	100000	0	1	13
start_lost	TCA	C	G	0	90	false	false	transversion	non-CpG	110000	0	1	13
start_lost	TCA	C	G	0	90	false	false	transversion	non-CpG	120000	0	1	13
start_lost	TCA	C	G	0	90	false	false	transversion	non-CpG	125748	0	1	13
start_lost	TCA	C	G	0	91	false	false	transversion	non-CpG	10	0	0	17
start_lost	TCA	C	G	0	91	false	false	transversion	non-CpG	20	0	0	17
start_lost	TCA	C	G	0	91	false	false	transversion	non-CpG	50	0	0	17
start_lost	TCA	C	G	0	91	false	false	transversion	non-CpG	100	0	0	17
start_lost	TCA	C	G	0	91	false	false	transversion	non-CpG	200	0	0	17
start_lost	TCA	C	G	0	91	false	false	transversion	non-CpG	500	0	0	17
start_lost	TCA	C	G	0	91	false	false	transversion	non-CpG	1000	0	0	17
start_lost	TCA	C	G	0	91	false	false	transversion	non-CpG	2000	0	0	17
start_lost	TCA	C	G	0	91	false	false	transversion	non-CpG	3070	0	0	17
start_lost	TCA	C	G	0	91	false	false	transversion	non-CpG	5000	0	0	17
start_lost	TCA	C	G	0	91	false	false	transversion	non-CpG	5040	0	0	17
start_lost	TCA	C	G	0	91	false	false	transversion	non-CpG	8128	0	0	17
start_lost	TCA	C	G	0	91	false	false	transversion	non-CpG	9197	0	0	17
start_lost	TCA	C	G	0	91	false	false	transversion	non-CpG	10000	0	0	17
start_lost	TCA	C	G	0	91	false	false	transversion	non-CpG	10824	0	0	17
start_lost	TCA	C	G	0	91	false	false	transversion	non-CpG	15000	0	0	17
start_lost	TCA	C	G	0	91	false	false	transversion	non-CpG	15308	0	0	17
start_lost	TCA	C	G	0	91	false	false	transversion	non-CpG	17296	1	1	17
start_lost	TCA	C	G	0	91	false	false	transversion	non-CpG	20000	1	1	17
start_lost	TCA	C	G	0	91	false	false	transversion	non-CpG	25000	1	1	17
start_lost	TCA	C	G	0	91	false	false	transversion	non-CpG	30000	1	1	17
start_lost	TCA	C	G	0	91	false	false	transversion	non-CpG	35000	1	1	17
start_lost	TCA	C	G	0	91	false	false	transversion	non-CpG	40000	1	1	17
start_lost	TCA	C	G	0	91	false	false	transversion	non-CpG	45000	1	1	17
start_lost	TCA	C	G	0	91	false	false	transversion	non-CpG	50000	1	1	17
start_lost	TCA	C	G	0	91	false	false	transversion	non-CpG	55000	1	1	17
start_lost	TCA	C	G	0	91	false	false	transversion	non-CpG	56885	1	1	17
start_lost	TCA	C	G	0	91	false	false	transversion	non-CpG	60000	1	1	17
start_lost	TCA	C	G	0	91	false	false	transversion	non-CpG	65000	1	1	17
start_lost	TCA	C	G	0	91	false	false	transversion	non-CpG	70000	1	1	17
start_lost	TCA	C	G	0	91	false	false	transversion	non-CpG	75000	1	1	17
start_lost	TCA	C	G	0	91	false	false	transversion	non-CpG	80000	1	1	17
start_lost	TCA	C	G	0	91	false	false	transversion	non-CpG	85000	1	1	17
start_lost	TCA	C	G	0	91	false	false	transversion	non-CpG	90000	1	1	17
start_lost	TCA	C	G	0	91	false	false	transversion	non-CpG	95000	1	1	17
start_lost	TCA	C	G	0	91	false	false	transversion	non-CpG	100000	1	1	17
start_lost	TCA	C	G	0	91	false	false	transversion	non-CpG	110000	1	1	17
start_lost	TCA	C	G	0	91	false	false	transversion	non-CpG	120000	1	1	17
start_lost	TCA	C	G	0	91	false	false	transversion	non-CpG	125748	1	1	17
start_lost	TCA	C	G	0	92	false	false	transversion	non-CpG	10	0	0	7
start_lost	TCA	C	G	0	92	false	false	transversion	non-CpG	20	0	0	7
start_lost	TCA	C	G	0	92	false	false	transversion	non-CpG	50	0	0	7
start_lost	TCA	C	G	0	92	false	false	transversion	non-CpG	100	0	0	7
start_lost	TCA	C	G	0	92	false	false	transversion	non-CpG	200	0	0	7
start_lost	TCA	C	G	0	92	false	false	transversion	non-CpG	500	0	0	7
start_lost	TCA	C	G	0	92	false	false	transversion	non-CpG	1000	0	0	7
start_lost	TCA	C	G	0	92	false	false	transversion	non-CpG	2000	0	0	7
start_lost	TCA	C	G	0	92	false	false	transversion	non-CpG	3070	0	0	7
start_lost	TCA	C	G	0	92	false	false	transversion	non-CpG	5000	0	0	7
start_lost	TCA	C	G	0	92	false	false	transversion	non-CpG	5040	0	0	7
start_lost	TCA	C	G	0	92	false	false	transversion	non-CpG	8128	0	0	7
start_lost	TCA	C	G	0	92	false	false	transversion	non-CpG	9197	0	0	7
start_lost	TCA	C	G	0	92	false	false	transversion	non-CpG	10000	0	0	7
start_lost	TCA	C	G	0	92	false	false	transversion	non-CpG	10824	0	0	7
start_lost	TCA	C	G	0	92	false	false	transversion	non-CpG	15000	0	0	7
start_lost	TCA	C	G	0	92	false	false	transversion	non-CpG	15308	0	0	7
start_lost	TCA	C	G	0	92	false	false	transversion	non-CpG	17296	0	0	7
start_lost	TCA	C	G	0	92	false	false	transversion	non-CpG	20000	0	0	7
start_lost	TCA	C	G	0	92	false	false	transversion	non-CpG	25000	1	1	7
start_lost	TCA	C	G	0	92	false	false	transversion	non-CpG	30000	0	1	7
start_lost	TCA	C	G	0	92	false	false	transversion	non-CpG	35000	0	1	7
start_lost	TCA	C	G	0	92	false	false	transversion	non-CpG	40000	0	1	7
start_lost	TCA	C	G	0	92	false	false	transversion	non-CpG	45000	0	1	7
start_lost	TCA	C	G	0	92	false	false	transversion	non-CpG	50000	0	1	7
start_lost	TCA	C	G	0	92	false	false	transversion	non-CpG	55000	0	1	7
start_lost	TCA	C	G	0	92	false	false	transversion	non-CpG	56885	0	1	7
start_lost	TCA	C	G	0	92	false	false	transversion	non-CpG	60000	0	1	7
start_lost	TCA	C	G	0	92	false	false	transversion	non-CpG	65000	0	1	7
start_lost	TCA	C	G	0	92	false	false	transversion	non-CpG	70000	0	1	7
start_lost	TCA	C	G	0	92	false	false	transversion	non-CpG	75000	0	1	7
start_lost	TCA	C	G	0	92	false	false	transversion	non-CpG	80000	0	1	7
start_lost	TCA	C	G	0	92	false	false	transversion	non-CpG	85000	0	1	7
start_lost	TCA	C	G	0	92	false	false	transversion	non-CpG	90000	0	1	7
start_lost	TCA	C	G	0	92	false	false	transversion	non-CpG	95000	0	1	7
start_lost	TCA	C	G	0	92	false	false	transversion	non-CpG	100000	0	1	7
start_lost	TCA	C	G	0	92	false	false	transversion	non-CpG	110000	0	1	7
start_lost	TCA	C	G	0	92	false	false	transversion	non-CpG	120000	0	1	7
start_lost	TCA	C	G	0	92	false	false	transversion	non-CpG	125748	0	1	7
start_lost	TCA	C	G	0	93	false	false	transversion	non-CpG	10	0	0	8
start_lost	TCA	C	G	0	93	false	false	transversion	non-CpG	20	0	0	8
start_lost	TCA	C	G	0	93	false	false	transversion	non-CpG	50	0	0	8
start_lost	TCA	C	G	0	93	false	false	transversion	non-CpG	100	0	0	8
start_lost	TCA	C	G	0	93	false	false	transversion	non-CpG	200	0	0	8
start_lost	TCA	C	G	0	93	false	false	transversion	non-CpG	500	0	0	8
start_lost	TCA	C	G	0	93	false	false	transversion	non-CpG	1000	0	0	8
start_lost	TCA	C	G	0	93	false	false	transversion	non-CpG	2000	0	0	8
start_lost	TCA	C	G	0	93	false	false	transversion	non-CpG	3070	0	0	8
start_lost	TCA	C	G	0	93	false	false	transversion	non-CpG	5000	0	0	8
start_lost	TCA	C	G	0	93	false	false	transversion	non-CpG	5040	0	0	8
start_lost	TCA	C	G	0	93	false	false	transversion	non-CpG	8128	0	0	8
start_lost	TCA	C	G	0	93	false	false	transversion	non-CpG	9197	0	0	8
start_lost	TCA	C	G	0	93	false	false	transversion	non-CpG	10000	0	0	8
start_lost	TCA	C	G	0	93	false	false	transversion	non-CpG	10824	0	0	8
start_lost	TCA	C	G	0	93	false	false	transversion	non-CpG	15000	0	0	8
start_lost	TCA	C	G	0	93	false	false	transversion	non-CpG	15308	0	0	8
start_lost	TCA	C	G	0	93	false	false	transversion	non-CpG	17296	0	0	8
start_lost	TCA	C	G	0	93	false	false	transversion	non-CpG	20000	0	0	8
start_lost	TCA	C	G	0	93	false	false	transversion	non-CpG	25000	0	0	8
start_lost	TCA	C	G	0	93	false	false	transversion	non-CpG	30000	1	1	8
start_lost	TCA	C	G	0	93	false	false	transversion	non-CpG	35000	1	1	8
start_lost	TCA	C	G	0	93	false	false	transversion	non-CpG	40000	1	1	8
start_lost	TCA	C	G	0	93	false	false	transversion	non-CpG	45000	1	1	8
start_lost	TCA	C	G	0	93	false	false	transversion	non-CpG	50000	1	1	8
start_lost	TCA	C	G	0	93	false	false	transversion	non-CpG	55000	1	1	8
start_lost	TCA	C	G	0	93	false	false	transversion	non-CpG	56885	1	1	8
start_lost	TCA	C	G	0	93	false	false	transversion	non-CpG	60000	1	1	8
start_lost	TCA	C	G	0	93	false	false	transversion	non-CpG	65000	1	1	8
start_lost	TCA	C	G	0	93	false	false	transversion	non-CpG	70000	1	1	8
start_lost	TCA	C	G	0	93	false	false	transversion	non-CpG	75000	1	1	8
start_lost	TCA	C	G	0	93	false	false	transversion	non-CpG	80000	1	1	8
start_lost	TCA	C	G	0	93	false	false	transversion	non-CpG	85000	1	1	8
start_lost	TCA	C	G	0	93	false	false	transversion	non-CpG	90000	1	1	8
start_lost	TCA	C	G	0	93	false	false	transversion	non-CpG	95000	1	1	8
start_lost	TCA	C	G	0	93	false	false	transversion	non-CpG	100000	1	1	8
start_lost	TCA	C	G	0	93	false	false	transversion	non-CpG	110000	1	1	8
start_lost	TCA	C	G	0	93	false	false	transversion	non-CpG	120000	1	1	8
start_lost	TCA	C	G	0	93	false	false	transversion	non-CpG	125748	1	1	8
start_lost	TCA	C	G	0	98	false	false	transversion	non-CpG	10	0	0	13
start_lost	TCA	C	G	0	98	false	false	transversion	non-CpG	20	0	0	13
start_lost	TCA	C	G	0	98	false	false	transversion	non-CpG	50	0	0	13
start_lost	TCA	C	G	0	98	false	false	transversion	non-CpG	100	0	0	13
start_lost	TCA	C	G	0	98	false	false	transversion	non-CpG	200	0	0	13
start_lost	TCA	C	G	0	98	false	false	transversion	non-CpG	500	0	0	13
start_lost	TCA	C	G	0	98	false	false	transversion	non-CpG	1000	1	1	13
start_lost	TCA	C	G	0	98	false	false	transversion	non-CpG	2000	0	1	13
start_lost	TCA	C	G	0	98	false	false	transversion	non-CpG	3070	0	1	13
start_lost	TCA	C	G	0	98	false	false	transversion	non-CpG	5000	0	1	13
start_lost	TCA	C	G	0	98	false	false	transversion	non-CpG	5040	0	1	13
start_lost	TCA	C	G	0	98	false	false	transversion	non-CpG	8128	0	1	13
start_lost	TCA	C	G	0	98	false	false	transversion	non-CpG	9197	0	1	13
start_lost	TCA	C	G	0	98	false	false	transversion	non-CpG	10000	0	1	13
start_lost	TCA	C	G	0	98	false	false	transversion	non-CpG	10824	0	1	13
start_lost	TCA	C	G	0	98	false	false	transversion	non-CpG	15000	0	1	13
start_lost	TCA	C	G	0	98	false	false	transversion	non-CpG	15308	0	1	13
start_lost	TCA	C	G	0	98	false	false	transversion	non-CpG	17296	0	1	13
start_lost	TCA	C	G	0	98	false	false	transversion	non-CpG	20000	0	1	13
start_lost	TCA	C	G	0	98	false	false	transversion	non-CpG	25000	0	1	13
start_lost	TCA	C	G	0	98	false	false	transversion	non-CpG	30000	0	1	13
start_lost	TCA	C	G	0	98	false	false	transversion	non-CpG	35000	0	1	13
start_lost	TCA	C	G	0	98	false	false	transversion	non-CpG	40000	0	1	13
start_lost	TCA	C	G	0	98	false	false	transversion	non-CpG	45000	0	1	13
start_lost	TCA	C	G	0	98	false	false	transversion	non-CpG	50000	0	1	13
start_lost	TCA	C	G	0	98	false	false	transversion	non-CpG	55000	0	1	13
start_lost	TCA	C	G	0	98	false	false	transversion	non-CpG	56885	0	1	13
start_lost	TCA	C	G	0	98	false	false	transversion	non-CpG	60000	0	1	13
start_lost	TCA	C	G	0	98	false	false	transversion	non-CpG	65000	0	1	13
start_lost	TCA	C	G	0	98	false	false	transversion	non-CpG	70000	0	1	13
start_lost	TCA	C	G	0	98	false	false	transversion	non-CpG	75000	0	1	13
start_lost	TCA	C	G	0	98	false	false	transversion	non-CpG	80000	0	1	13
start_lost	TCA	C	G	0	98	false	false	transversion	non-CpG	85000	0	1	13
start_lost	TCA	C	G	0	98	false	false	transversion	non-CpG	90000	0	1	13
start_lost	TCA	C	G	0	98	false	false	transversion	non-CpG	95000	0	1	13
start_lost	TCA	C	G	0	98	false	false	transversion	non-CpG	100000	0	1	13
start_lost	TCA	C	G	0	98	false	false	transversion	non-CpG	110000	0	1	13
start_lost	TCA	C	G	0	98	false	false	transversion	non-CpG	120000	0	1	13
start_lost	TCA	C	G	0	98	false	false	transversion	non-CpG	125748	0	1	13
start_lost	TCA	C	G	0	100	false	false	transversion	non-CpG	10	0	0	208
start_lost	TCA	C	G	0	100	false	false	transversion	non-CpG	20	0	0	208
start_lost	TCA	C	G	0	100	false	false	transversion	non-CpG	50	0	0	208
start_lost	TCA	C	G	0	100	false	false	transversion	non-CpG	100	0	0	208
start_lost	TCA	C	G	0	100	false	false	transversion	non-CpG	200	0	0	208
start_lost	TCA	C	G	0	100	false	false	transversion	non-CpG	500	1	1	208
start_lost	TCA	C	G	0	100	false	false	transversion	non-CpG	1000	2	2	208
start_lost	TCA	C	G	0	100	false	false	transversion	non-CpG	2000	2	2	208
start_lost	TCA	C	G	0	100	false	false	transversion	non-CpG	3070	2	2	208
start_lost	TCA	C	G	0	100	false	false	transversion	non-CpG	5000	2	2	208
start_lost	TCA	C	G	0	100	false	false	transversion	non-CpG	5040	2	2	208
start_lost	TCA	C	G	0	100	false	false	transversion	non-CpG	8128	4	4	208
start_lost	TCA	C	G	0	100	false	false	transversion	non-CpG	9197	3	4	208
start_lost	TCA	C	G	0	100	false	false	transversion	non-CpG	10000	3	4	208
start_lost	TCA	C	G	0	100	false	false	transversion	non-CpG	10824	3	4	208
start_lost	TCA	C	G	0	100	false	false	transversion	non-CpG	15000	2	4	208
start_lost	TCA	C	G	0	100	false	false	transversion	non-CpG	15308	2	4	208
start_lost	TCA	C	G	0	100	false	false	transversion	non-CpG	17296	2	4	208
start_lost	TCA	C	G	0	100	false	false	transversion	non-CpG	20000	2	4	208
start_lost	TCA	C	G	0	100	false	false	transversion	non-CpG	25000	2	4	208
start_lost	TCA	C	G	0	100	false	false	transversion	non-CpG	30000	2	4	208
start_lost	TCA	C	G	0	100	false	false	transversion	non-CpG	35000	2	4	208
start_lost	TCA	C	G	0	100	false	false	transversion	non-CpG	40000	2	4	208
start_lost	TCA	C	G	0	100	false	false	transversion	non-CpG	45000	3	5	208
start_lost	TCA	C	G	0	100	false	false	transversion	non-CpG	50000	2	5	208
start_lost	TCA	C	G	0	100	false	false	transversion	non-CpG	55000	5	8	208
start_lost	TCA	C	G	0	100	false	false	transversion	non-CpG	56885	5	8	208
start_lost	TCA	C	G	0	100	false	false	transversion	non-CpG	60000	5	8	208
start_lost	TCA	C	G	0	100	false	false	transversion	non-CpG	65000	5	8	208
start_lost	TCA	C	G	0	100	false	false	transversion	non-CpG	70000	5	8	208
start_lost	TCA	C	G	0	100	false	false	transversion	non-CpG	75000	6	9	208
start_lost	TCA	C	G	0	100	false	false	transversion	non-CpG	80000	6	9	208
start_lost	TCA	C	G	0	100	false	false	transversion	non-CpG	85000	5	9	208
start_lost	TCA	C	G	0	100	false	false	transversion	non-CpG	90000	5	9	208
start_lost	TCA	C	G	0	100	false	false	transversion	non-CpG	95000	4	9	208
start_lost	TCA	C	G	0	100	false	false	transversion	non-CpG	100000	4	9	208
start_lost	TCA	C	G	0	100	false	false	transversion	non-CpG	110000	4	9	208
start_lost	TCA	C	G	0	100	false	false	transversion	non-CpG	120000	5	10	208
start_lost	TCA	C	G	0	100	false	false	transversion	non-CpG	125748	5	10	208
start_lost	TCA	C	T	0	15	true	false	non-CpG transition	non-CpG	10	0	0	50
start_lost	TCA	C	T	0	15	true	false	non-CpG transition	non-CpG	20	0	0	50
start_lost	TCA	C	T	0	15	true	false	non-CpG transition	non-CpG	50	0	0	50
start_lost	TCA	C	T	0	15	true	false	non-CpG transition	non-CpG	100	0	0	50
start_lost	TCA	C	T	0	15	true	false	non-CpG transition	non-CpG	200	0	0	50
start_lost	TCA	C	T	0	15	true	false	non-CpG transition	non-CpG	500	0	0	50
start_lost	TCA	C	T	0	15	true	false	non-CpG transition	non-CpG	1000	0	0	50
start_lost	TCA	C	T	0	15	true	false	non-CpG transition	non-CpG	2000	0	0	50
start_lost	TCA	C	T	0	15	true	false	non-CpG transition	non-CpG	3070	0	0	50
start_lost	TCA	C	T	0	15	true	false	non-CpG transition	non-CpG	5000	0	0	50
start_lost	TCA	C	T	0	15	true	false	non-CpG transition	non-CpG	5040	0	0	50
start_lost	TCA	C	T	0	15	true	false	non-CpG transition	non-CpG	8128	0	0	50
start_lost	TCA	C	T	0	15	true	false	non-CpG transition	non-CpG	9197	0	0	50
start_lost	TCA	C	T	0	15	true	false	non-CpG transition	non-CpG	10000	0	0	50
start_lost	TCA	C	T	0	15	true	false	non-CpG transition	non-CpG	10824	0	0	50
start_lost	TCA	C	T	0	15	true	false	non-CpG transition	non-CpG	15000	0	0	50
start_lost	TCA	C	T	0	15	true	false	non-CpG transition	non-CpG	15308	0	0	50
start_lost	TCA	C	T	0	15	true	false	non-CpG transition	non-CpG	17296	0	0	50
start_lost	TCA	C	T	0	15	true	false	non-CpG transition	non-CpG	20000	0	0	50
start_lost	TCA	C	T	0	15	true	false	non-CpG transition	non-CpG	25000	0	0	50
start_lost	TCA	C	T	0	15	true	false	non-CpG transition	non-CpG	30000	0	0	50
start_lost	TCA	C	T	0	15	true	false	non-CpG transition	non-CpG	35000	0	0	50
start_lost	TCA	C	T	0	15	true	false	non-CpG transition	non-CpG	40000	1	1	50
start_lost	TCA	C	T	0	15	true	false	non-CpG transition	non-CpG	45000	1	1	50
start_lost	TCA	C	T	0	15	true	false	non-CpG transition	non-CpG	50000	1	1	50
start_lost	TCA	C	T	0	15	true	false	non-CpG transition	non-CpG	55000	1	1	50
start_lost	TCA	C	T	0	15	true	false	non-CpG transition	non-CpG	56885	1	1	50
start_lost	TCA	C	T	0	15	true	false	non-CpG transition	non-CpG	60000	1	1	50
start_lost	TCA	C	T	0	15	true	false	non-CpG transition	non-CpG	65000	1	1	50
start_lost	TCA	C	T	0	15	true	false	non-CpG transition	non-CpG	70000	1	1	50
start_lost	TCA	C	T	0	15	true	false	non-CpG transition	non-CpG	75000	1	1	50
start_lost	TCA	C	T	0	15	true	false	non-CpG transition	non-CpG	80000	1	1	50
start_lost	TCA	C	T	0	15	true	false	non-CpG transition	non-CpG	85000	1	1	50
start_lost	TCA	C	T	0	15	true	false	non-CpG transition	non-CpG	90000	1	1	50
start_lost	TCA	C	T	0	15	true	false	non-CpG transition	non-CpG	95000	1	1	50
start_lost	TCA	C	T	0	15	true	false	non-CpG transition	non-CpG	100000	1	1	50
start_lost	TCA	C	T	0	15	true	false	non-CpG transition	non-CpG	110000	1	1	50
start_lost	TCA	C	T	0	15	true	false	non-CpG transition	non-CpG	120000	1	1	50
start_lost	TCA	C	T	0	15	true	false	non-CpG transition	non-CpG	125748	1	1	50
start_lost	TCA	C	T	0	16	true	false	non-CpG transition	non-CpG	10	0	0	35
start_lost	TCA	C	T	0	16	true	false	non-CpG transition	non-CpG	20	0	0	35
start_lost	TCA	C	T	0	16	true	false	non-CpG transition	non-CpG	50	0	0	35
start_lost	TCA	C	T	0	16	true	false	non-CpG transition	non-CpG	100	0	0	35
start_lost	TCA	C	T	0	16	true	false	non-CpG transition	non-CpG	200	0	0	35
start_lost	TCA	C	T	0	16	true	false	non-CpG transition	non-CpG	500	0	0	35
start_lost	TCA	C	T	0	16	true	false	non-CpG transition	non-CpG	1000	0	0	35
start_lost	TCA	C	T	0	16	true	false	non-CpG transition	non-CpG	2000	0	0	35
start_lost	TCA	C	T	0	16	true	false	non-CpG transition	non-CpG	3070	0	0	35
start_lost	TCA	C	T	0	16	true	false	non-CpG transition	non-CpG	5000	0	0	35
start_lost	TCA	C	T	0	16	true	false	non-CpG transition	non-CpG	5040	0	0	35
start_lost	TCA	C	T	0	16	true	false	non-CpG transition	non-CpG	8128	0	0	35
start_lost	TCA	C	T	0	16	true	false	non-CpG transition	non-CpG	9197	0	0	35
start_lost	TCA	C	T	0	16	true	false	non-CpG transition	non-CpG	10000	0	0	35
start_lost	TCA	C	T	0	16	true	false	non-CpG transition	non-CpG	10824	0	0	35
start_lost	TCA	C	T	0	16	true	false	non-CpG transition	non-CpG	15000	0	0	35
start_lost	TCA	C	T	0	16	true	false	non-CpG transition	non-CpG	15308	0	0	35
start_lost	TCA	C	T	0	16	true	false	non-CpG transition	non-CpG	17296	0	0	35
start_lost	TCA	C	T	0	16	true	false	non-CpG transition	non-CpG	20000	0	0	35
start_lost	TCA	C	T	0	16	true	false	non-CpG transition	non-CpG	25000	0	0	35
start_lost	TCA	C	T	0	16	true	false	non-CpG transition	non-CpG	30000	0	0	35
start_lost	TCA	C	T	0	16	true	false	non-CpG transition	non-CpG	35000	0	0	35
start_lost	TCA	C	T	0	16	true	false	non-CpG transition	non-CpG	40000	0	0	35
start_lost	TCA	C	T	0	16	true	false	non-CpG transition	non-CpG	45000	0	0	35
start_lost	TCA	C	T	0	16	true	false	non-CpG transition	non-CpG	50000	1	1	35
start_lost	TCA	C	T	0	16	true	false	non-CpG transition	non-CpG	55000	1	1	35
start_lost	TCA	C	T	0	16	true	false	non-CpG transition	non-CpG	56885	1	1	35
start_lost	TCA	C	T	0	16	true	false	non-CpG transition	non-CpG	60000	1	1	35
start_lost	TCA	C	T	0	16	true	false	non-CpG transition	non-CpG	65000	1	1	35
start_lost	TCA	C	T	0	16	true	false	non-CpG transition	non-CpG	70000	1	1	35
start_lost	TCA	C	T	0	16	true	false	non-CpG transition	non-CpG	75000	1	1	35
start_lost	TCA	C	T	0	16	true	false	non-CpG transition	non-CpG	80000	1	1	35
start_lost	TCA	C	T	0	16	true	false	non-CpG transition	non-CpG	85000	1	1	35
start_lost	TCA	C	T	0	16	true	false	non-CpG transition	non-CpG	90000	1	1	35
start_lost	TCA	C	T	0	16	true	false	non-CpG transition	non-CpG	95000	1	1	35
start_lost	TCA	C	T	0	16	true	false	non-CpG transition	non-CpG	100000	1	1	35
start_lost	TCA	C	T	0	16	true	false	non-CpG transition	non-CpG	110000	1	1	35
start_lost	TCA	C	T	0	16	true	false	non-CpG transition	non-CpG	120000	1	1	35
start_lost	TCA	C	T	0	16	true	false	non-CpG transition	non-CpG	125748	1	1	35
start_lost	TCA	C	T	0	18	true	false	non-CpG transition	non-CpG	10	0	0	41
start_lost	TCA	C	T	0	18	true	false	non-CpG transition	non-CpG	20	0	0	41
start_lost	TCA	C	T	0	18	true	false	non-CpG transition	non-CpG	50	0	0	41
start_lost	TCA	C	T	0	18	true	false	non-CpG transition	non-CpG	100	0	0	41
start_lost	TCA	C	T	0	18	true	false	non-CpG transition	non-CpG	200	0	0	41
start_lost	TCA	C	T	0	18	true	false	non-CpG transition	non-CpG	500	0	0	41
start_lost	TCA	C	T	0	18	true	false	non-CpG transition	non-CpG	1000	0	0	41
start_lost	TCA	C	T	0	18	true	false	non-CpG transition	non-CpG	2000	0	0	41
start_lost	TCA	C	T	0	18	true	false	non-CpG transition	non-CpG	3070	0	0	41
start_lost	TCA	C	T	0	18	true	false	non-CpG transition	non-CpG	5000	0	0	41
start_lost	TCA	C	T	0	18	true	false	non-CpG transition	non-CpG	5040	0	0	41
start_lost	TCA	C	T	0	18	true	false	non-CpG transition	non-CpG	8128	0	0	41
start_lost	TCA	C	T	0	18	true	false	non-CpG transition	non-CpG	9197	0	0	41
start_lost	TCA	C	T	0	18	true	false	non-CpG transition	non-CpG	10000	0	0	41
start_lost	TCA	C	T	0	18	true	false	non-CpG transition	non-CpG	10824	0	0	41
start_lost	TCA	C	T	0	18	true	false	non-CpG transition	non-CpG	15000	0	0	41
start_lost	TCA	C	T	0	18	true	false	non-CpG transition	non-CpG	15308	0	0	41
start_lost	TCA	C	T	0	18	true	false	non-CpG transition	non-CpG	17296	0	0	41
start_lost	TCA	C	T	0	18	true	false	non-CpG transition	non-CpG	20000	0	0	41
start_lost	TCA	C	T	0	18	true	false	non-CpG transition	non-CpG	25000	0	0	41
start_lost	TCA	C	T	0	18	true	false	non-CpG transition	non-CpG	30000	0	0	41
start_lost	TCA	C	T	0	18	true	false	non-CpG transition	non-CpG	35000	0	0	41
start_lost	TCA	C	T	0	18	true	false	non-CpG transition	non-CpG	40000	0	0	41
start_lost	TCA	C	T	0	18	true	false	non-CpG transition	non-CpG	45000	0	0	41
start_lost	TCA	C	T	0	18	true	false	non-CpG transition	non-CpG	50000	0	0	41
start_lost	TCA	C	T	0	18	true	false	non-CpG transition	non-CpG	55000	0	0	41
start_lost	TCA	C	T	0	18	true	false	non-CpG transition	non-CpG	56885	0	0	41
start_lost	TCA	C	T	0	18	true	false	non-CpG transition	non-CpG	60000	0	0	41
start_lost	TCA	C	T	0	18	true	false	non-CpG transition	non-CpG	65000	0	0	41
start_lost	TCA	C	T	0	18	true	false	non-CpG transition	non-CpG	70000	0	0	41
start_lost	TCA	C	T	0	18	true	false	non-CpG transition	non-CpG	75000	0	0	41
start_lost	TCA	C	T	0	18	true	false	non-CpG transition	non-CpG	80000	0	0	41
start_lost	TCA	C	T	0	18	true	false	non-CpG transition	non-CpG	85000	0	0	41
start_lost	TCA	C	T	0	18	true	false	non-CpG transition	non-CpG	90000	0	0	41
start_lost	TCA	C	T	0	18	true	false	non-CpG transition	non-CpG	95000	0	0	41
start_lost	TCA	C	T	0	18	true	false	non-CpG transition	non-CpG	100000	0	1	41
start_lost	TCA	C	T	0	18	true	false	non-CpG transition	non-CpG	110000	1	2	41
start_lost	TCA	C	T	0	18	true	false	non-CpG transition	non-CpG	120000	1	2	41
start_lost	TCA	C	T	0	18	true	false	non-CpG transition	non-CpG	125748	1	2	41
start_lost	TCA	C	T	0	20	true	false	non-CpG transition	non-CpG	10	0	0	46
start_lost	TCA	C	T	0	20	true	false	non-CpG transition	non-CpG	20	0	0	46
start_lost	TCA	C	T	0	20	true	false	non-CpG transition	non-CpG	50	0	0	46
start_lost	TCA	C	T	0	20	true	false	non-CpG transition	non-CpG	100	0	0	46
start_lost	TCA	C	T	0	20	true	false	non-CpG transition	non-CpG	200	0	0	46
start_lost	TCA	C	T	0	20	true	false	non-CpG transition	non-CpG	500	0	0	46
start_lost	TCA	C	T	0	20	true	false	non-CpG transition	non-CpG	1000	0	0	46
start_lost	TCA	C	T	0	20	true	false	non-CpG transition	non-CpG	2000	0	0	46
start_lost	TCA	C	T	0	20	true	false	non-CpG transition	non-CpG	3070	0	0	46
start_lost	TCA	C	T	0	20	true	false	non-CpG transition	non-CpG	5000	0	0	46
start_lost	TCA	C	T	0	20	true	false	non-CpG transition	non-CpG	5040	0	0	46
start_lost	TCA	C	T	0	20	true	false	non-CpG transition	non-CpG	8128	0	0	46
start_lost	TCA	C	T	0	20	true	false	non-CpG transition	non-CpG	9197	0	0	46
start_lost	TCA	C	T	0	20	true	false	non-CpG transition	non-CpG	10000	0	0	46
start_lost	TCA	C	T	0	20	true	false	non-CpG transition	non-CpG	10824	0	0	46
start_lost	TCA	C	T	0	20	true	false	non-CpG transition	non-CpG	15000	0	0	46
start_lost	TCA	C	T	0	20	true	false	non-CpG transition	non-CpG	15308	0	0	46
start_lost	TCA	C	T	0	20	true	false	non-CpG transition	non-CpG	17296	0	0	46
start_lost	TCA	C	T	0	20	true	false	non-CpG transition	non-CpG	20000	0	0	46
start_lost	TCA	C	T	0	20	true	false	non-CpG transition	non-CpG	25000	0	0	46
start_lost	TCA	C	T	0	20	true	false	non-CpG transition	non-CpG	30000	1	1	46
start_lost	TCA	C	T	0	20	true	false	non-CpG transition	non-CpG	35000	1	1	46
start_lost	TCA	C	T	0	20	true	false	non-CpG transition	non-CpG	40000	1	1	46
start_lost	TCA	C	T	0	20	true	false	non-CpG transition	non-CpG	45000	1	1	46
start_lost	TCA	C	T	0	20	true	false	non-CpG transition	non-CpG	50000	1	1	46
start_lost	TCA	C	T	0	20	true	false	non-CpG transition	non-CpG	55000	1	1	46
start_lost	TCA	C	T	0	20	true	false	non-CpG transition	non-CpG	56885	1	1	46
start_lost	TCA	C	T	0	20	true	false	non-CpG transition	non-CpG	60000	1	1	46
start_lost	TCA	C	T	0	20	true	false	non-CpG transition	non-CpG	65000	1	1	46
start_lost	TCA	C	T	0	20	true	false	non-CpG transition	non-CpG	70000	1	1	46
start_lost	TCA	C	T	0	20	true	false	non-CpG transition	non-CpG	75000	1	1	46
start_lost	TCA	C	T	0	20	true	false	non-CpG transition	non-CpG	80000	1	1	46
start_lost	TCA	C	T	0	20	true	false	non-CpG transition	non-CpG	85000	1	1	46
start_lost	TCA	C	T	0	20	true	false	non-CpG transition	non-CpG	90000	1	1	46
start_lost	TCA	C	T	0	20	true	false	non-CpG transition	non-CpG	95000	1	1	46
start_lost	TCA	C	T	0	20	true	false	non-CpG transition	non-CpG	100000	1	1	46
start_lost	TCA	C	T	0	20	true	false	non-CpG transition	non-CpG	110000	1	1	46
start_lost	TCA	C	T	0	20	true	false	non-CpG transition	non-CpG	120000	1	1	46
start_lost	TCA	C	T	0	20	true	false	non-CpG transition	non-CpG	125748	1	1	46
start_lost	TCA	C	T	0	21	true	false	non-CpG transition	non-CpG	10	0	0	49
start_lost	TCA	C	T	0	21	true	false	non-CpG transition	non-CpG	20	0	0	49
start_lost	TCA	C	T	0	21	true	false	non-CpG transition	non-CpG	50	0	0	49
start_lost	TCA	C	T	0	21	true	false	non-CpG transition	non-CpG	100	0	0	49
start_lost	TCA	C	T	0	21	true	false	non-CpG transition	non-CpG	200	0	0	49
start_lost	TCA	C	T	0	21	true	false	non-CpG transition	non-CpG	500	0	0	49
start_lost	TCA	C	T	0	21	true	false	non-CpG transition	non-CpG	1000	0	0	49
start_lost	TCA	C	T	0	21	true	false	non-CpG transition	non-CpG	2000	1	1	49
start_lost	TCA	C	T	0	21	true	false	non-CpG transition	non-CpG	3070	1	1	49
start_lost	TCA	C	T	0	21	true	false	non-CpG transition	non-CpG	5000	1	1	49
start_lost	TCA	C	T	0	21	true	false	non-CpG transition	non-CpG	5040	1	1	49
start_lost	TCA	C	T	0	21	true	false	non-CpG transition	non-CpG	8128	1	1	49
start_lost	TCA	C	T	0	21	true	false	non-CpG transition	non-CpG	9197	1	1	49
start_lost	TCA	C	T	0	21	true	false	non-CpG transition	non-CpG	10000	1	1	49
start_lost	TCA	C	T	0	21	true	false	non-CpG transition	non-CpG	10824	1	1	49
start_lost	TCA	C	T	0	21	true	false	non-CpG transition	non-CpG	15000	1	1	49
start_lost	TCA	C	T	0	21	true	false	non-CpG transition	non-CpG	15308	1	1	49
start_lost	TCA	C	T	0	21	true	false	non-CpG transition	non-CpG	17296	1	1	49
start_lost	TCA	C	T	0	21	true	false	non-CpG transition	non-CpG	20000	1	1	49
start_lost	TCA	C	T	0	21	true	false	non-CpG transition	non-CpG	25000	1	1	49
start_lost	TCA	C	T	0	21	true	false	non-CpG transition	non-CpG	30000	1	1	49
start_lost	TCA	C	T	0	21	true	false	non-CpG transition	non-CpG	35000	2	2	49
start_lost	TCA	C	T	0	21	true	false	non-CpG transition	non-CpG	40000	2	2	49
start_lost	TCA	C	T	0	21	true	false	non-CpG transition	non-CpG	45000	2	2	49
start_lost	TCA	C	T	0	21	true	false	non-CpG transition	non-CpG	50000	2	2	49
start_lost	TCA	C	T	0	21	true	false	non-CpG transition	non-CpG	55000	3	3	49
start_lost	TCA	C	T	0	21	true	false	non-CpG transition	non-CpG	56885	3	3	49
start_lost	TCA	C	T	0	21	true	false	non-CpG transition	non-CpG	60000	3	3	49
start_lost	TCA	C	T	0	21	true	false	non-CpG transition	non-CpG	65000	3	3	49
start_lost	TCA	C	T	0	21	true	false	non-CpG transition	non-CpG	70000	3	3	49
start_lost	TCA	C	T	0	21	true	false	non-CpG transition	non-CpG	75000	3	3	49
start_lost	TCA	C	T	0	21	true	false	non-CpG transition	non-CpG	80000	3	3	49
start_lost	TCA	C	T	0	21	true	false	non-CpG transition	non-CpG	85000	3	3	49
start_lost	TCA	C	T	0	21	true	false	non-CpG transition	non-CpG	90000	3	3	49
start_lost	TCA	C	T	0	21	true	false	non-CpG transition	non-CpG	95000	4	4	49
start_lost	TCA	C	T	0	21	true	false	non-CpG transition	non-CpG	100000	4	4	49
start_lost	TCA	C	T	0	21	true	false	non-CpG transition	non-CpG	110000	4	4	49
start_lost	TCA	C	T	0	21	true	false	non-CpG transition	non-CpG	120000	4	4	49
start_lost	TCA	C	T	0	21	true	false	non-CpG transition	non-CpG	125748	3	4	49
start_lost	TCA	C	T	0	22	true	false	non-CpG transition	non-CpG	10	0	0	43
start_lost	TCA	C	T	0	22	true	false	non-CpG transition	non-CpG	20	0	0	43
start_lost	TCA	C	T	0	22	true	false	non-CpG transition	non-CpG	50	0	0	43
start_lost	TCA	C	T	0	22	true	false	non-CpG transition	non-CpG	100	0	0	43
start_lost	TCA	C	T	0	22	true	false	non-CpG transition	non-CpG	200	0	0	43
start_lost	TCA	C	T	0	22	true	false	non-CpG transition	non-CpG	500	0	0	43
start_lost	TCA	C	T	0	22	true	false	non-CpG transition	non-CpG	1000	0	0	43
start_lost	TCA	C	T	0	22	true	false	non-CpG transition	non-CpG	2000	0	0	43
start_lost	TCA	C	T	0	22	true	false	non-CpG transition	non-CpG	3070	0	0	43
start_lost	TCA	C	T	0	22	true	false	non-CpG transition	non-CpG	5000	0	0	43
start_lost	TCA	C	T	0	22	true	false	non-CpG transition	non-CpG	5040	0	0	43
start_lost	TCA	C	T	0	22	true	false	non-CpG transition	non-CpG	8128	1	1	43
start_lost	TCA	C	T	0	22	true	false	non-CpG transition	non-CpG	9197	1	1	43
start_lost	TCA	C	T	0	22	true	false	non-CpG transition	non-CpG	10000	1	1	43
start_lost	TCA	C	T	0	22	true	false	non-CpG transition	non-CpG	10824	1	1	43
start_lost	TCA	C	T	0	22	true	false	non-CpG transition	non-CpG	15000	1	1	43
start_lost	TCA	C	T	0	22	true	false	non-CpG transition	non-CpG	15308	1	1	43
start_lost	TCA	C	T	0	22	true	false	non-CpG transition	non-CpG	17296	1	1	43
start_lost	TCA	C	T	0	22	true	false	non-CpG transition	non-CpG	20000	1	1	43
start_lost	TCA	C	T	0	22	true	false	non-CpG transition	non-CpG	25000	1	1	43
start_lost	TCA	C	T	0	22	true	false	non-CpG transition	non-CpG	30000	1	1	43
start_lost	TCA	C	T	0	22	true	false	non-CpG transition	non-CpG	35000	1	1	43
start_lost	TCA	C	T	0	22	true	false	non-CpG transition	non-CpG	40000	1	1	43
start_lost	TCA	C	T	0	22	true	false	non-CpG transition	non-CpG	45000	1	1	43
start_lost	TCA	C	T	0	22	true	false	non-CpG transition	non-CpG	50000	1	1	43
start_lost	TCA	C	T	0	22	true	false	non-CpG transition	non-CpG	55000	1	1	43
start_lost	TCA	C	T	0	22	true	false	non-CpG transition	non-CpG	56885	1	1	43
start_lost	TCA	C	T	0	22	true	false	non-CpG transition	non-CpG	60000	1	1	43
start_lost	TCA	C	T	0	22	true	false	non-CpG transition	non-CpG	65000	1	1	43
start_lost	TCA	C	T	0	22	true	false	non-CpG transition	non-CpG	70000	1	1	43
start_lost	TCA	C	T	0	22	true	false	non-CpG transition	non-CpG	75000	1	1	43
start_lost	TCA	C	T	0	22	true	false	non-CpG transition	non-CpG	80000	1	1	43
start_lost	TCA	C	T	0	22	true	false	non-CpG transition	non-CpG	85000	1	1	43
start_lost	TCA	C	T	0	22	true	false	non-CpG transition	non-CpG	90000	1	1	43
start_lost	TCA	C	T	0	22	true	false	non-CpG transition	non-CpG	95000	1	1	43
start_lost	TCA	C	T	0	22	true	false	non-CpG transition	non-CpG	100000	1	1	43
start_lost	TCA	C	T	0	22	true	false	non-CpG transition	non-CpG	110000	1	1	43
start_lost	TCA	C	T	0	22	true	false	non-CpG transition	non-CpG	120000	1	1	43
start_lost	TCA	C	T	0	22	true	false	non-CpG transition	non-CpG	125748	1	1	43
start_lost	TCA	C	T	0	23	true	false	non-CpG transition	non-CpG	10	0	0	49
start_lost	TCA	C	T	0	23	true	false	non-CpG transition	non-CpG	20	0	0	49
start_lost	TCA	C	T	0	23	true	false	non-CpG transition	non-CpG	50	0	0	49
start_lost	TCA	C	T	0	23	true	false	non-CpG transition	non-CpG	100	0	0	49
start_lost	TCA	C	T	0	23	true	false	non-CpG transition	non-CpG	200	0	0	49
start_lost	TCA	C	T	0	23	true	false	non-CpG transition	non-CpG	500	0	0	49
start_lost	TCA	C	T	0	23	true	false	non-CpG transition	non-CpG	1000	0	0	49
start_lost	TCA	C	T	0	23	true	false	non-CpG transition	non-CpG	2000	0	0	49
start_lost	TCA	C	T	0	23	true	false	non-CpG transition	non-CpG	3070	0	0	49
start_lost	TCA	C	T	0	23	true	false	non-CpG transition	non-CpG	5000	0	0	49
start_lost	TCA	C	T	0	23	true	false	non-CpG transition	non-CpG	5040	0	0	49
start_lost	TCA	C	T	0	23	true	false	non-CpG transition	non-CpG	8128	0	0	49
start_lost	TCA	C	T	0	23	true	false	non-CpG transition	non-CpG	9197	0	0	49
start_lost	TCA	C	T	0	23	true	false	non-CpG transition	non-CpG	10000	0	0	49
start_lost	TCA	C	T	0	23	true	false	non-CpG transition	non-CpG	10824	0	0	49
start_lost	TCA	C	T	0	23	true	false	non-CpG transition	non-CpG	15000	0	0	49
start_lost	TCA	C	T	0	23	true	false	non-CpG transition	non-CpG	15308	0	0	49
start_lost	TCA	C	T	0	23	true	false	non-CpG transition	non-CpG	17296	0	0	49
start_lost	TCA	C	T	0	23	true	false	non-CpG transition	non-CpG	20000	0	0	49
start_lost	TCA	C	T	0	23	true	false	non-CpG transition	non-CpG	25000	0	0	49
start_lost	TCA	C	T	0	23	true	false	non-CpG transition	non-CpG	30000	0	0	49
start_lost	TCA	C	T	0	23	true	false	non-CpG transition	non-CpG	35000	0	0	49
start_lost	TCA	C	T	0	23	true	false	non-CpG transition	non-CpG	40000	1	1	49
start_lost	TCA	C	T	0	23	true	false	non-CpG transition	non-CpG	45000	1	1	49
start_lost	TCA	C	T	0	23	true	false	non-CpG transition	non-CpG	50000	1	1	49
start_lost	TCA	C	T	0	23	true	false	non-CpG transition	non-CpG	55000	1	1	49
start_lost	TCA	C	T	0	23	true	false	non-CpG transition	non-CpG	56885	1	1	49
start_lost	TCA	C	T	0	23	true	false	non-CpG transition	non-CpG	60000	1	1	49
start_lost	TCA	C	T	0	23	true	false	non-CpG transition	non-CpG	65000	1	1	49
start_lost	TCA	C	T	0	23	true	false	non-CpG transition	non-CpG	70000	1	1	49
start_lost	TCA	C	T	0	23	true	false	non-CpG transition	non-CpG	75000	1	1	49
start_lost	TCA	C	T	0	23	true	false	non-CpG transition	non-CpG	80000	1	1	49
start_lost	TCA	C	T	0	23	true	false	non-CpG transition	non-CpG	85000	1	1	49
start_lost	TCA	C	T	0	23	true	false	non-CpG transition	non-CpG	90000	1	1	49
start_lost	TCA	C	T	0	23	true	false	non-CpG transition	non-CpG	95000	1	1	49
start_lost	TCA	C	T	0	23	true	false	non-CpG transition	non-CpG	100000	1	1	49
start_lost	TCA	C	T	0	23	true	false	non-CpG transition	non-CpG	110000	0	1	49
start_lost	TCA	C	T	0	23	true	false	non-CpG transition	non-CpG	120000	2	3	49
start_lost	TCA	C	T	0	23	true	false	non-CpG transition	non-CpG	125748	2	3	49
start_lost	TCA	C	T	0	24	true	false	non-CpG transition	non-CpG	10	0	0	51
start_lost	TCA	C	T	0	24	true	false	non-CpG transition	non-CpG	20	0	0	51
start_lost	TCA	C	T	0	24	true	false	non-CpG transition	non-CpG	50	0	0	51
start_lost	TCA	C	T	0	24	true	false	non-CpG transition	non-CpG	100	0	0	51
start_lost	TCA	C	T	0	24	true	false	non-CpG transition	non-CpG	200	0	0	51
start_lost	TCA	C	T	0	24	true	false	non-CpG transition	non-CpG	500	0	0	51
start_lost	TCA	C	T	0	24	true	false	non-CpG transition	non-CpG	1000	0	0	51
start_lost	TCA	C	T	0	24	true	false	non-CpG transition	non-CpG	2000	0	0	51
start_lost	TCA	C	T	0	24	true	false	non-CpG transition	non-CpG	3070	0	0	51
start_lost	TCA	C	T	0	24	true	false	non-CpG transition	non-CpG	5000	0	0	51
start_lost	TCA	C	T	0	24	true	false	non-CpG transition	non-CpG	5040	0	0	51
start_lost	TCA	C	T	0	24	true	false	non-CpG transition	non-CpG	8128	0	0	51
start_lost	TCA	C	T	0	24	true	false	non-CpG transition	non-CpG	9197	0	0	51
start_lost	TCA	C	T	0	24	true	false	non-CpG transition	non-CpG	10000	1	1	51
start_lost	TCA	C	T	0	24	true	false	non-CpG transition	non-CpG	10824	1	1	51
start_lost	TCA	C	T	0	24	true	false	non-CpG transition	non-CpG	15000	1	1	51
start_lost	TCA	C	T	0	24	true	false	non-CpG transition	non-CpG	15308	1	1	51
start_lost	TCA	C	T	0	24	true	false	non-CpG transition	non-CpG	17296	1	1	51
start_lost	TCA	C	T	0	24	true	false	non-CpG transition	non-CpG	20000	1	1	51
start_lost	TCA	C	T	0	24	true	false	non-CpG transition	non-CpG	25000	1	1	51
start_lost	TCA	C	T	0	24	true	false	non-CpG transition	non-CpG	30000	2	2	51
start_lost	TCA	C	T	0	24	true	false	non-CpG transition	non-CpG	35000	2	2	51
start_lost	TCA	C	T	0	24	true	false	non-CpG transition	non-CpG	40000	3	3	51
start_lost	TCA	C	T	0	24	true	false	non-CpG transition	non-CpG	45000	3	3	51
start_lost	TCA	C	T	0	24	true	false	non-CpG transition	non-CpG	50000	3	3	51
start_lost	TCA	C	T	0	24	true	false	non-CpG transition	non-CpG	55000	3	3	51
start_lost	TCA	C	T	0	24	true	false	non-CpG transition	non-CpG	56885	3	3	51
start_lost	TCA	C	T	0	24	true	false	non-CpG transition	non-CpG	60000	3	3	51
start_lost	TCA	C	T	0	24	true	false	non-CpG transition	non-CpG	65000	3	3	51
start_lost	TCA	C	T	0	24	true	false	non-CpG transition	non-CpG	70000	3	3	51
start_lost	TCA	C	T	0	24	true	false	non-CpG transition	non-CpG	75000	3	3	51
start_lost	TCA	C	T	0	24	true	false	non-CpG transition	non-CpG	80000	3	3	51
start_lost	TCA	C	T	0	24	true	false	non-CpG transition	non-CpG	85000	3	3	51
start_lost	TCA	C	T	0	24	true	false	non-CpG transition	non-CpG	90000	3	3	51
start_lost	TCA	C	T	0	24	true	false	non-CpG transition	non-CpG	95000	4	4	51
start_lost	TCA	C	T	0	24	true	false	non-CpG transition	non-CpG	100000	4	4	51
start_lost	TCA	C	T	0	24	true	false	non-CpG transition	non-CpG	110000	4	4	51
start_lost	TCA	C	T	0	24	true	false	non-CpG transition	non-CpG	120000	5	5	51
start_lost	TCA	C	T	0	24	true	false	non-CpG transition	non-CpG	125748	5	5	51
start_lost	TCA	C	T	0	25	true	false	non-CpG transition	non-CpG	10	0	0	50
start_lost	TCA	C	T	0	25	true	false	non-CpG transition	non-CpG	20	0	0	50
start_lost	TCA	C	T	0	25	true	false	non-CpG transition	non-CpG	50	0	0	50
start_lost	TCA	C	T	0	25	true	false	non-CpG transition	non-CpG	100	0	0	50
start_lost	TCA	C	T	0	25	true	false	non-CpG transition	non-CpG	200	0	0	50
start_lost	TCA	C	T	0	25	true	false	non-CpG transition	non-CpG	500	0	0	50
start_lost	TCA	C	T	0	25	true	false	non-CpG transition	non-CpG	1000	0	0	50
start_lost	TCA	C	T	0	25	true	false	non-CpG transition	non-CpG	2000	1	1	50
start_lost	TCA	C	T	0	25	true	false	non-CpG transition	non-CpG	3070	1	1	50
start_lost	TCA	C	T	0	25	true	false	non-CpG transition	non-CpG	5000	1	1	50
start_lost	TCA	C	T	0	25	true	false	non-CpG transition	non-CpG	5040	1	1	50
start_lost	TCA	C	T	0	25	true	false	non-CpG transition	non-CpG	8128	1	1	50
start_lost	TCA	C	T	0	25	true	false	non-CpG transition	non-CpG	9197	1	1	50
start_lost	TCA	C	T	0	25	true	false	non-CpG transition	non-CpG	10000	1	1	50
start_lost	TCA	C	T	0	25	true	false	non-CpG transition	non-CpG	10824	2	2	50
start_lost	TCA	C	T	0	25	true	false	non-CpG transition	non-CpG	15000	4	4	50
start_lost	TCA	C	T	0	25	true	false	non-CpG transition	non-CpG	15308	4	4	50
start_lost	TCA	C	T	0	25	true	false	non-CpG transition	non-CpG	17296	4	4	50
start_lost	TCA	C	T	0	25	true	false	non-CpG transition	non-CpG	20000	5	5	50
start_lost	TCA	C	T	0	25	true	false	non-CpG transition	non-CpG	25000	5	5	50
start_lost	TCA	C	T	0	25	true	false	non-CpG transition	non-CpG	30000	5	5	50
start_lost	TCA	C	T	0	25	true	false	non-CpG transition	non-CpG	35000	4	5	50
start_lost	TCA	C	T	0	25	true	false	non-CpG transition	non-CpG	40000	4	5	50
start_lost	TCA	C	T	0	25	true	false	non-CpG transition	non-CpG	45000	5	6	50
start_lost	TCA	C	T	0	25	true	false	non-CpG transition	non-CpG	50000	4	6	50
start_lost	TCA	C	T	0	25	true	false	non-CpG transition	non-CpG	55000	4	6	50
start_lost	TCA	C	T	0	25	true	false	non-CpG transition	non-CpG	56885	4	6	50
start_lost	TCA	C	T	0	25	true	false	non-CpG transition	non-CpG	60000	4	6	50
start_lost	TCA	C	T	0	25	true	false	non-CpG transition	non-CpG	65000	4	6	50
start_lost	TCA	C	T	0	25	true	false	non-CpG transition	non-CpG	70000	4	6	50
start_lost	TCA	C	T	0	25	true	false	non-CpG transition	non-CpG	75000	4	6	50
start_lost	TCA	C	T	0	25	true	false	non-CpG transition	non-CpG	80000	4	6	50
start_lost	TCA	C	T	0	25	true	false	non-CpG transition	non-CpG	85000	3	6	50
start_lost	TCA	C	T	0	25	true	false	non-CpG transition	non-CpG	90000	3	6	50
start_lost	TCA	C	T	0	25	true	false	non-CpG transition	non-CpG	95000	3	6	50
start_lost	TCA	C	T	0	25	true	false	non-CpG transition	non-CpG	100000	3	6	50
start_lost	TCA	C	T	0	25	true	false	non-CpG transition	non-CpG	110000	3	6	50
start_lost	TCA	C	T	0	25	true	false	non-CpG transition	non-CpG	120000	3	6	50
start_lost	TCA	C	T	0	25	true	false	non-CpG transition	non-CpG	125748	5	8	50
start_lost	TCA	C	T	0	26	true	false	non-CpG transition	non-CpG	10	1	1	66
start_lost	TCA	C	T	0	26	true	false	non-CpG transition	non-CpG	20	0	1	66
start_lost	TCA	C	T	0	26	true	false	non-CpG transition	non-CpG	50	0	1	66
start_lost	TCA	C	T	0	26	true	false	non-CpG transition	non-CpG	100	0	1	66
start_lost	TCA	C	T	0	26	true	false	non-CpG transition	non-CpG	200	0	1	66
start_lost	TCA	C	T	0	26	true	false	non-CpG transition	non-CpG	500	0	1	66
start_lost	TCA	C	T	0	26	true	false	non-CpG transition	non-CpG	1000	0	1	66
start_lost	TCA	C	T	0	26	true	false	non-CpG transition	non-CpG	2000	0	1	66
start_lost	TCA	C	T	0	26	true	false	non-CpG transition	non-CpG	3070	0	1	66
start_lost	TCA	C	T	0	26	true	false	non-CpG transition	non-CpG	5000	0	1	66
start_lost	TCA	C	T	0	26	true	false	non-CpG transition	non-CpG	5040	0	1	66
start_lost	TCA	C	T	0	26	true	false	non-CpG transition	non-CpG	8128	0	1	66
start_lost	TCA	C	T	0	26	true	false	non-CpG transition	non-CpG	9197	0	1	66
start_lost	TCA	C	T	0	26	true	false	non-CpG transition	non-CpG	10000	0	1	66
start_lost	TCA	C	T	0	26	true	false	non-CpG transition	non-CpG	10824	0	1	66
start_lost	TCA	C	T	0	26	true	false	non-CpG transition	non-CpG	15000	1	2	66
start_lost	TCA	C	T	0	26	true	false	non-CpG transition	non-CpG	15308	1	2	66
start_lost	TCA	C	T	0	26	true	false	non-CpG transition	non-CpG	17296	1	2	66
start_lost	TCA	C	T	0	26	true	false	non-CpG transition	non-CpG	20000	1	2	66
start_lost	TCA	C	T	0	26	true	false	non-CpG transition	non-CpG	25000	1	2	66
start_lost	TCA	C	T	0	26	true	false	non-CpG transition	non-CpG	30000	1	2	66
start_lost	TCA	C	T	0	26	true	false	non-CpG transition	non-CpG	35000	1	2	66
start_lost	TCA	C	T	0	26	true	false	non-CpG transition	non-CpG	40000	1	2	66
start_lost	TCA	C	T	0	26	true	false	non-CpG transition	non-CpG	45000	1	2	66
start_lost	TCA	C	T	0	26	true	false	non-CpG transition	non-CpG	50000	1	2	66
start_lost	TCA	C	T	0	26	true	false	non-CpG transition	non-CpG	55000	1	2	66
start_lost	TCA	C	T	0	26	true	false	non-CpG transition	non-CpG	56885	1	2	66
start_lost	TCA	C	T	0	26	true	false	non-CpG transition	non-CpG	60000	1	2	66
start_lost	TCA	C	T	0	26	true	false	non-CpG transition	non-CpG	65000	1	2	66
start_lost	TCA	C	T	0	26	true	false	non-CpG transition	non-CpG	70000	1	2	66
start_lost	TCA	C	T	0	26	true	false	non-CpG transition	non-CpG	75000	1	2	66
start_lost	TCA	C	T	0	26	true	false	non-CpG transition	non-CpG	80000	1	2	66
start_lost	TCA	C	T	0	26	true	false	non-CpG transition	non-CpG	85000	1	2	66
start_lost	TCA	C	T	0	26	true	false	non-CpG transition	non-CpG	90000	1	2	66
start_lost	TCA	C	T	0	26	true	false	non-CpG transition	non-CpG	95000	1	2	66
start_lost	TCA	C	T	0	26	true	false	non-CpG transition	non-CpG	100000	1	2	66
start_lost	TCA	C	T	0	26	true	false	non-CpG transition	non-CpG	110000	1	2	66
start_lost	TCA	C	T	0	26	true	false	non-CpG transition	non-CpG	120000	1	2	66
start_lost	TCA	C	T	0	26	true	false	non-CpG transition	non-CpG	125748	1	2	66
start_lost	TCA	C	T	0	27	true	false	non-CpG transition	non-CpG	10	0	0	68
start_lost	TCA	C	T	0	27	true	false	non-CpG transition	non-CpG	20	0	0	68
start_lost	TCA	C	T	0	27	true	false	non-CpG transition	non-CpG	50	0	0	68
start_lost	TCA	C	T	0	27	true	false	non-CpG transition	non-CpG	100	0	0	68
start_lost	TCA	C	T	0	27	true	false	non-CpG transition	non-CpG	200	0	0	68
start_lost	TCA	C	T	0	27	true	false	non-CpG transition	non-CpG	500	0	0	68
start_lost	TCA	C	T	0	27	true	false	non-CpG transition	non-CpG	1000	0	0	68
start_lost	TCA	C	T	0	27	true	false	non-CpG transition	non-CpG	2000	0	0	68
start_lost	TCA	C	T	0	27	true	false	non-CpG transition	non-CpG	3070	0	0	68
start_lost	TCA	C	T	0	27	true	false	non-CpG transition	non-CpG	5000	0	0	68
start_lost	TCA	C	T	0	27	true	false	non-CpG transition	non-CpG	5040	0	0	68
start_lost	TCA	C	T	0	27	true	false	non-CpG transition	non-CpG	8128	1	1	68
start_lost	TCA	C	T	0	27	true	false	non-CpG transition	non-CpG	9197	1	1	68
start_lost	TCA	C	T	0	27	true	false	non-CpG transition	non-CpG	10000	1	1	68
start_lost	TCA	C	T	0	27	true	false	non-CpG transition	non-CpG	10824	1	1	68
start_lost	TCA	C	T	0	27	true	false	non-CpG transition	non-CpG	15000	1	1	68
start_lost	TCA	C	T	0	27	true	false	non-CpG transition	non-CpG	15308	1	1	68
start_lost	TCA	C	T	0	27	true	false	non-CpG transition	non-CpG	17296	1	1	68
start_lost	TCA	C	T	0	27	true	false	non-CpG transition	non-CpG	20000	1	1	68
start_lost	TCA	C	T	0	27	true	false	non-CpG transition	non-CpG	25000	3	3	68
start_lost	TCA	C	T	0	27	true	false	non-CpG transition	non-CpG	30000	3	3	68
start_lost	TCA	C	T	0	27	true	false	non-CpG transition	non-CpG	35000	4	4	68
start_lost	TCA	C	T	0	27	true	false	non-CpG transition	non-CpG	40000	4	4	68
start_lost	TCA	C	T	0	27	true	false	non-CpG transition	non-CpG	45000	4	4	68
start_lost	TCA	C	T	0	27	true	false	non-CpG transition	non-CpG	50000	4	4	68
start_lost	TCA	C	T	0	27	true	false	non-CpG transition	non-CpG	55000	4	4	68
start_lost	TCA	C	T	0	27	true	false	non-CpG transition	non-CpG	56885	4	4	68
start_lost	TCA	C	T	0	27	true	false	non-CpG transition	non-CpG	60000	6	6	68
start_lost	TCA	C	T	0	27	true	false	non-CpG transition	non-CpG	65000	5	6	68
start_lost	TCA	C	T	0	27	true	false	non-CpG transition	non-CpG	70000	5	6	68
start_lost	TCA	C	T	0	27	true	false	non-CpG transition	non-CpG	75000	4	6	68
start_lost	TCA	C	T	0	27	true	false	non-CpG transition	non-CpG	80000	3	6	68
start_lost	TCA	C	T	0	27	true	false	non-CpG transition	non-CpG	85000	3	6	68
start_lost	TCA	C	T	0	27	true	false	non-CpG transition	non-CpG	90000	3	6	68
start_lost	TCA	C	T	0	27	true	false	non-CpG transition	non-CpG	95000	3	6	68
start_lost	TCA	C	T	0	27	true	false	non-CpG transition	non-CpG	100000	3	6	68
start_lost	TCA	C	T	0	27	true	false	non-CpG transition	non-CpG	110000	3	6	68
start_lost	TCA	C	T	0	27	true	false	non-CpG transition	non-CpG	120000	4	7	68
start_lost	TCA	C	T	0	27	true	false	non-CpG transition	non-CpG	125748	4	7	68
start_lost	TCA	C	T	0	28	true	false	non-CpG transition	non-CpG	10	0	0	72
start_lost	TCA	C	T	0	28	true	false	non-CpG transition	non-CpG	20	0	0	72
start_lost	TCA	C	T	0	28	true	false	non-CpG transition	non-CpG	50	0	0	72
start_lost	TCA	C	T	0	28	true	false	non-CpG transition	non-CpG	100	0	0	72
start_lost	TCA	C	T	0	28	true	false	non-CpG transition	non-CpG	200	0	0	72
start_lost	TCA	C	T	0	28	true	false	non-CpG transition	non-CpG	500	0	0	72
start_lost	TCA	C	T	0	28	true	false	non-CpG transition	non-CpG	1000	0	0	72
start_lost	TCA	C	T	0	28	true	false	non-CpG transition	non-CpG	2000	1	1	72
start_lost	TCA	C	T	0	28	true	false	non-CpG transition	non-CpG	3070	0	1	72
start_lost	TCA	C	T	0	28	true	false	non-CpG transition	non-CpG	5000	0	1	72
start_lost	TCA	C	T	0	28	true	false	non-CpG transition	non-CpG	5040	0	1	72
start_lost	TCA	C	T	0	28	true	false	non-CpG transition	non-CpG	8128	0	1	72
start_lost	TCA	C	T	0	28	true	false	non-CpG transition	non-CpG	9197	0	1	72
start_lost	TCA	C	T	0	28	true	false	non-CpG transition	non-CpG	10000	0	1	72
start_lost	TCA	C	T	0	28	true	false	non-CpG transition	non-CpG	10824	0	1	72
start_lost	TCA	C	T	0	28	true	false	non-CpG transition	non-CpG	15000	1	2	72
start_lost	TCA	C	T	0	28	true	false	non-CpG transition	non-CpG	15308	1	2	72
start_lost	TCA	C	T	0	28	true	false	non-CpG transition	non-CpG	17296	1	2	72
start_lost	TCA	C	T	0	28	true	false	non-CpG transition	non-CpG	20000	1	2	72
start_lost	TCA	C	T	0	28	true	false	non-CpG transition	non-CpG	25000	1	2	72
start_lost	TCA	C	T	0	28	true	false	non-CpG transition	non-CpG	30000	1	2	72
start_lost	TCA	C	T	0	28	true	false	non-CpG transition	non-CpG	35000	2	3	72
start_lost	TCA	C	T	0	28	true	false	non-CpG transition	non-CpG	40000	2	3	72
start_lost	TCA	C	T	0	28	true	false	non-CpG transition	non-CpG	45000	2	3	72
start_lost	TCA	C	T	0	28	true	false	non-CpG transition	non-CpG	50000	2	3	72
start_lost	TCA	C	T	0	28	true	false	non-CpG transition	non-CpG	55000	3	4	72
start_lost	TCA	C	T	0	28	true	false	non-CpG transition	non-CpG	56885	3	4	72
start_lost	TCA	C	T	0	28	true	false	non-CpG transition	non-CpG	60000	3	4	72
start_lost	TCA	C	T	0	28	true	false	non-CpG transition	non-CpG	65000	2	4	72
start_lost	TCA	C	T	0	28	true	false	non-CpG transition	non-CpG	70000	2	4	72
start_lost	TCA	C	T	0	28	true	false	non-CpG transition	non-CpG	75000	2	4	72
start_lost	TCA	C	T	0	28	true	false	non-CpG transition	non-CpG	80000	2	4	72
start_lost	TCA	C	T	0	28	true	false	non-CpG transition	non-CpG	85000	1	4	72
start_lost	TCA	C	T	0	28	true	false	non-CpG transition	non-CpG	90000	2	5	72
start_lost	TCA	C	T	0	28	true	false	non-CpG transition	non-CpG	95000	2	5	72
start_lost	TCA	C	T	0	28	true	false	non-CpG transition	non-CpG	100000	2	5	72
start_lost	TCA	C	T	0	28	true	false	non-CpG transition	non-CpG	110000	3	6	72
start_lost	TCA	C	T	0	28	true	false	non-CpG transition	non-CpG	120000	4	7	72
start_lost	TCA	C	T	0	28	true	false	non-CpG transition	non-CpG	125748	4	7	72
start_lost	TCA	C	T	0	29	true	false	non-CpG transition	non-CpG	10	0	0	69
start_lost	TCA	C	T	0	29	true	false	non-CpG transition	non-CpG	20	0	0	69
start_lost	TCA	C	T	0	29	true	false	non-CpG transition	non-CpG	50	0	0	69
start_lost	TCA	C	T	0	29	true	false	non-CpG transition	non-CpG	100	0	0	69
start_lost	TCA	C	T	0	29	true	false	non-CpG transition	non-CpG	200	0	0	69
start_lost	TCA	C	T	0	29	true	false	non-CpG transition	non-CpG	500	1	1	69
start_lost	TCA	C	T	0	29	true	false	non-CpG transition	non-CpG	1000	1	1	69
start_lost	TCA	C	T	0	29	true	false	non-CpG transition	non-CpG	2000	0	1	69
start_lost	TCA	C	T	0	29	true	false	non-CpG transition	non-CpG	3070	0	1	69
start_lost	TCA	C	T	0	29	true	false	non-CpG transition	non-CpG	5000	1	2	69
start_lost	TCA	C	T	0	29	true	false	non-CpG transition	non-CpG	5040	1	2	69
start_lost	TCA	C	T	0	29	true	false	non-CpG transition	non-CpG	8128	1	2	69
start_lost	TCA	C	T	0	29	true	false	non-CpG transition	non-CpG	9197	1	2	69
start_lost	TCA	C	T	0	29	true	false	non-CpG transition	non-CpG	10000	2	3	69
start_lost	TCA	C	T	0	29	true	false	non-CpG transition	non-CpG	10824	2	3	69
start_lost	TCA	C	T	0	29	true	false	non-CpG transition	non-CpG	15000	2	3	69
start_lost	TCA	C	T	0	29	true	false	non-CpG transition	non-CpG	15308	2	3	69
start_lost	TCA	C	T	0	29	true	false	non-CpG transition	non-CpG	17296	2	3	69
start_lost	TCA	C	T	0	29	true	false	non-CpG transition	non-CpG	20000	2	3	69
start_lost	TCA	C	T	0	29	true	false	non-CpG transition	non-CpG	25000	2	3	69
start_lost	TCA	C	T	0	29	true	false	non-CpG transition	non-CpG	30000	3	4	69
start_lost	TCA	C	T	0	29	true	false	non-CpG transition	non-CpG	35000	3	4	69
start_lost	TCA	C	T	0	29	true	false	non-CpG transition	non-CpG	40000	4	5	69
start_lost	TCA	C	T	0	29	true	false	non-CpG transition	non-CpG	45000	4	5	69
start_lost	TCA	C	T	0	29	true	false	non-CpG transition	non-CpG	50000	4	5	69
start_lost	TCA	C	T	0	29	true	false	non-CpG transition	non-CpG	55000	6	7	69
start_lost	TCA	C	T	0	29	true	false	non-CpG transition	non-CpG	56885	6	7	69
start_lost	TCA	C	T	0	29	true	false	non-CpG transition	non-CpG	60000	6	7	69
start_lost	TCA	C	T	0	29	true	false	non-CpG transition	non-CpG	65000	6	7	69
start_lost	TCA	C	T	0	29	true	false	non-CpG transition	non-CpG	70000	6	7	69
start_lost	TCA	C	T	0	29	true	false	non-CpG transition	non-CpG	75000	7	8	69
start_lost	TCA	C	T	0	29	true	false	non-CpG transition	non-CpG	80000	7	8	69
start_lost	TCA	C	T	0	29	true	false	non-CpG transition	non-CpG	85000	7	8	69
start_lost	TCA	C	T	0	29	true	false	non-CpG transition	non-CpG	90000	7	8	69
start_lost	TCA	C	T	0	29	true	false	non-CpG transition	non-CpG	95000	7	8	69
start_lost	TCA	C	T	0	29	true	false	non-CpG transition	non-CpG	100000	7	8	69
start_lost	TCA	C	T	0	29	true	false	non-CpG transition	non-CpG	110000	7	8	69
start_lost	TCA	C	T	0	29	true	false	non-CpG transition	non-CpG	120000	6	8	69
start_lost	TCA	C	T	0	29	true	false	non-CpG transition	non-CpG	125748	6	8	69
start_lost	TCA	C	T	0	30	true	false	non-CpG transition	non-CpG	10	0	0	65
start_lost	TCA	C	T	0	30	true	false	non-CpG transition	non-CpG	20	0	0	65
start_lost	TCA	C	T	0	30	true	false	non-CpG transition	non-CpG	50	0	0	65
start_lost	TCA	C	T	0	30	true	false	non-CpG transition	non-CpG	100	0	0	65
start_lost	TCA	C	T	0	30	true	false	non-CpG transition	non-CpG	200	0	0	65
start_lost	TCA	C	T	0	30	true	false	non-CpG transition	non-CpG	500	0	0	65
start_lost	TCA	C	T	0	30	true	false	non-CpG transition	non-CpG	1000	0	0	65
start_lost	TCA	C	T	0	30	true	false	non-CpG transition	non-CpG	2000	0	0	65
start_lost	TCA	C	T	0	30	true	false	non-CpG transition	non-CpG	3070	0	0	65
start_lost	TCA	C	T	0	30	true	false	non-CpG transition	non-CpG	5000	0	0	65
start_lost	TCA	C	T	0	30	true	false	non-CpG transition	non-CpG	5040	0	0	65
start_lost	TCA	C	T	0	30	true	false	non-CpG transition	non-CpG	8128	0	0	65
start_lost	TCA	C	T	0	30	true	false	non-CpG transition	non-CpG	9197	0	0	65
start_lost	TCA	C	T	0	30	true	false	non-CpG transition	non-CpG	10000	0	0	65
start_lost	TCA	C	T	0	30	true	false	non-CpG transition	non-CpG	10824	0	0	65
start_lost	TCA	C	T	0	30	true	false	non-CpG transition	non-CpG	15000	0	0	65
start_lost	TCA	C	T	0	30	true	false	non-CpG transition	non-CpG	15308	0	0	65
start_lost	TCA	C	T	0	30	true	false	non-CpG transition	non-CpG	17296	0	0	65
start_lost	TCA	C	T	0	30	true	false	non-CpG transition	non-CpG	20000	0	0	65
start_lost	TCA	C	T	0	30	true	false	non-CpG transition	non-CpG	25000	0	0	65
start_lost	TCA	C	T	0	30	true	false	non-CpG transition	non-CpG	30000	0	0	65
start_lost	TCA	C	T	0	30	true	false	non-CpG transition	non-CpG	35000	0	0	65
start_lost	TCA	C	T	0	30	true	false	non-CpG transition	non-CpG	40000	0	0	65
start_lost	TCA	C	T	0	30	true	false	non-CpG transition	non-CpG	45000	1	1	65
start_lost	TCA	C	T	0	30	true	false	non-CpG transition	non-CpG	50000	1	1	65
start_lost	TCA	C	T	0	30	true	false	non-CpG transition	non-CpG	55000	1	1	65
start_lost	TCA	C	T	0	30	true	false	non-CpG transition	non-CpG	56885	1	1	65
start_lost	TCA	C	T	0	30	true	false	non-CpG transition	non-CpG	60000	1	1	65
start_lost	TCA	C	T	0	30	true	false	non-CpG transition	non-CpG	65000	1	1	65
start_lost	TCA	C	T	0	30	true	false	non-CpG transition	non-CpG	70000	1	1	65
start_lost	TCA	C	T	0	30	true	false	non-CpG transition	non-CpG	75000	1	1	65
start_lost	TCA	C	T	0	30	true	false	non-CpG transition	non-CpG	80000	1	1	65
start_lost	TCA	C	T	0	30	true	false	non-CpG transition	non-CpG	85000	2	2	65
start_lost	TCA	C	T	0	30	true	false	non-CpG transition	non-CpG	90000	2	2	65
start_lost	TCA	C	T	0	30	true	false	non-CpG transition	non-CpG	95000	2	2	65
start_lost	TCA	C	T	0	30	true	false	non-CpG transition	non-CpG	100000	2	2	65
start_lost	TCA	C	T	0	30	true	false	non-CpG transition	non-CpG	110000	3	3	65
start_lost	TCA	C	T	0	30	true	false	non-CpG transition	non-CpG	120000	3	3	65
start_lost	TCA	C	T	0	30	true	false	non-CpG transition	non-CpG	125748	3	3	65
start_lost	TCA	C	T	0	31	true	false	non-CpG transition	non-CpG	10	0	0	57
start_lost	TCA	C	T	0	31	true	false	non-CpG transition	non-CpG	20	0	0	57
start_lost	TCA	C	T	0	31	true	false	non-CpG transition	non-CpG	50	0	0	57
start_lost	TCA	C	T	0	31	true	false	non-CpG transition	non-CpG	100	0	0	57
start_lost	TCA	C	T	0	31	true	false	non-CpG transition	non-CpG	200	0	0	57
start_lost	TCA	C	T	0	31	true	false	non-CpG transition	non-CpG	500	0	0	57
start_lost	TCA	C	T	0	31	true	false	non-CpG transition	non-CpG	1000	0	0	57
start_lost	TCA	C	T	0	31	true	false	non-CpG transition	non-CpG	2000	0	0	57
start_lost	TCA	C	T	0	31	true	false	non-CpG transition	non-CpG	3070	0	0	57
start_lost	TCA	C	T	0	31	true	false	non-CpG transition	non-CpG	5000	0	0	57
start_lost	TCA	C	T	0	31	true	false	non-CpG transition	non-CpG	5040	0	0	57
start_lost	TCA	C	T	0	31	true	false	non-CpG transition	non-CpG	8128	0	0	57
start_lost	TCA	C	T	0	31	true	false	non-CpG transition	non-CpG	9197	0	0	57
start_lost	TCA	C	T	0	31	true	false	non-CpG transition	non-CpG	10000	0	0	57
start_lost	TCA	C	T	0	31	true	false	non-CpG transition	non-CpG	10824	0	0	57
start_lost	TCA	C	T	0	31	true	false	non-CpG transition	non-CpG	15000	0	0	57
start_lost	TCA	C	T	0	31	true	false	non-CpG transition	non-CpG	15308	0	0	57
start_lost	TCA	C	T	0	31	true	false	non-CpG transition	non-CpG	17296	0	0	57
start_lost	TCA	C	T	0	31	true	false	non-CpG transition	non-CpG	20000	0	0	57
start_lost	TCA	C	T	0	31	true	false	non-CpG transition	non-CpG	25000	0	0	57
start_lost	TCA	C	T	0	31	true	false	non-CpG transition	non-CpG	30000	1	1	57
start_lost	TCA	C	T	0	31	true	false	non-CpG transition	non-CpG	35000	1	1	57
start_lost	TCA	C	T	0	31	true	false	non-CpG transition	non-CpG	40000	1	1	57
start_lost	TCA	C	T	0	31	true	false	non-CpG transition	non-CpG	45000	1	1	57
start_lost	TCA	C	T	0	31	true	false	non-CpG transition	non-CpG	50000	1	1	57
start_lost	TCA	C	T	0	31	true	false	non-CpG transition	non-CpG	55000	2	2	57
start_lost	TCA	C	T	0	31	true	false	non-CpG transition	non-CpG	56885	2	2	57
start_lost	TCA	C	T	0	31	true	false	non-CpG transition	non-CpG	60000	2	2	57
start_lost	TCA	C	T	0	31	true	false	non-CpG transition	non-CpG	65000	2	2	57
start_lost	TCA	C	T	0	31	true	false	non-CpG transition	non-CpG	70000	2	2	57
start_lost	TCA	C	T	0	31	true	false	non-CpG transition	non-CpG	75000	2	2	57
start_lost	TCA	C	T	0	31	true	false	non-CpG transition	non-CpG	80000	2	2	57
start_lost	TCA	C	T	0	31	true	false	non-CpG transition	non-CpG	85000	2	2	57
start_lost	TCA	C	T	0	31	true	false	non-CpG transition	non-CpG	90000	3	3	57
start_lost	TCA	C	T	0	31	true	false	non-CpG transition	non-CpG	95000	3	3	57
start_lost	TCA	C	T	0	31	true	false	non-CpG transition	non-CpG	100000	3	3	57
start_lost	TCA	C	T	0	31	true	false	non-CpG transition	non-CpG	110000	3	3	57
start_lost	TCA	C	T	0	31	true	false	non-CpG transition	non-CpG	120000	3	3	57
start_lost	TCA	C	T	0	31	true	false	non-CpG transition	non-CpG	125748	3	3	57
start_lost	TCA	C	T	0	32	true	false	non-CpG transition	non-CpG	10	0	0	66
start_lost	TCA	C	T	0	32	true	false	non-CpG transition	non-CpG	20	0	0	66
start_lost	TCA	C	T	0	32	true	false	non-CpG transition	non-CpG	50	0	0	66
start_lost	TCA	C	T	0	32	true	false	non-CpG transition	non-CpG	100	0	0	66
start_lost	TCA	C	T	0	32	true	false	non-CpG transition	non-CpG	200	0	0	66
start_lost	TCA	C	T	0	32	true	false	non-CpG transition	non-CpG	500	0	0	66
start_lost	TCA	C	T	0	32	true	false	non-CpG transition	non-CpG	1000	0	0	66
start_lost	TCA	C	T	0	32	true	false	non-CpG transition	non-CpG	2000	0	0	66
start_lost	TCA	C	T	0	32	true	false	non-CpG transition	non-CpG	3070	0	0	66
start_lost	TCA	C	T	0	32	true	false	non-CpG transition	non-CpG	5000	0	0	66
start_lost	TCA	C	T	0	32	true	false	non-CpG transition	non-CpG	5040	0	0	66
start_lost	TCA	C	T	0	32	true	false	non-CpG transition	non-CpG	8128	0	0	66
start_lost	TCA	C	T	0	32	true	false	non-CpG transition	non-CpG	9197	0	0	66
start_lost	TCA	C	T	0	32	true	false	non-CpG transition	non-CpG	10000	0	0	66
start_lost	TCA	C	T	0	32	true	false	non-CpG transition	non-CpG	10824	0	0	66
start_lost	TCA	C	T	0	32	true	false	non-CpG transition	non-CpG	15000	3	3	66
start_lost	TCA	C	T	0	32	true	false	non-CpG transition	non-CpG	15308	3	3	66
start_lost	TCA	C	T	0	32	true	false	non-CpG transition	non-CpG	17296	3	3	66
start_lost	TCA	C	T	0	32	true	false	non-CpG transition	non-CpG	20000	3	3	66
start_lost	TCA	C	T	0	32	true	false	non-CpG transition	non-CpG	25000	3	3	66
start_lost	TCA	C	T	0	32	true	false	non-CpG transition	non-CpG	30000	3	3	66
start_lost	TCA	C	T	0	32	true	false	non-CpG transition	non-CpG	35000	3	3	66
start_lost	TCA	C	T	0	32	true	false	non-CpG transition	non-CpG	40000	3	3	66
start_lost	TCA	C	T	0	32	true	false	non-CpG transition	non-CpG	45000	3	3	66
start_lost	TCA	C	T	0	32	true	false	non-CpG transition	non-CpG	50000	4	4	66
start_lost	TCA	C	T	0	32	true	false	non-CpG transition	non-CpG	55000	3	4	66
start_lost	TCA	C	T	0	32	true	false	non-CpG transition	non-CpG	56885	3	4	66
start_lost	TCA	C	T	0	32	true	false	non-CpG transition	non-CpG	60000	3	4	66
start_lost	TCA	C	T	0	32	true	false	non-CpG transition	non-CpG	65000	3	4	66
start_lost	TCA	C	T	0	32	true	false	non-CpG transition	non-CpG	70000	3	4	66
start_lost	TCA	C	T	0	32	true	false	non-CpG transition	non-CpG	75000	4	5	66
start_lost	TCA	C	T	0	32	true	false	non-CpG transition	non-CpG	80000	4	5	66
start_lost	TCA	C	T	0	32	true	false	non-CpG transition	non-CpG	85000	4	5	66
start_lost	TCA	C	T	0	32	true	false	non-CpG transition	non-CpG	90000	4	5	66
start_lost	TCA	C	T	0	32	true	false	non-CpG transition	non-CpG	95000	4	5	66
start_lost	TCA	C	T	0	32	true	false	non-CpG transition	non-CpG	100000	4	5	66
start_lost	TCA	C	T	0	32	true	false	non-CpG transition	non-CpG	110000	5	6	66
start_lost	TCA	C	T	0	32	true	false	non-CpG transition	non-CpG	120000	5	6	66
start_lost	TCA	C	T	0	32	true	false	non-CpG transition	non-CpG	125748	5	6	66
start_lost	TCA	C	T	0	33	true	false	non-CpG transition	non-CpG	10	0	0	55
start_lost	TCA	C	T	0	33	true	false	non-CpG transition	non-CpG	20	0	0	55
start_lost	TCA	C	T	0	33	true	false	non-CpG transition	non-CpG	50	0	0	55
start_lost	TCA	C	T	0	33	true	false	non-CpG transition	non-CpG	100	0	0	55
start_lost	TCA	C	T	0	33	true	false	non-CpG transition	non-CpG	200	0	0	55
start_lost	TCA	C	T	0	33	true	false	non-CpG transition	non-CpG	500	0	0	55
start_lost	TCA	C	T	0	33	true	false	non-CpG transition	non-CpG	1000	0	0	55
start_lost	TCA	C	T	0	33	true	false	non-CpG transition	non-CpG	2000	0	0	55
start_lost	TCA	C	T	0	33	true	false	non-CpG transition	non-CpG	3070	0	0	55
start_lost	TCA	C	T	0	33	true	false	non-CpG transition	non-CpG	5000	0	0	55
start_lost	TCA	C	T	0	33	true	false	non-CpG transition	non-CpG	5040	0	0	55
start_lost	TCA	C	T	0	33	true	false	non-CpG transition	non-CpG	8128	0	0	55
start_lost	TCA	C	T	0	33	true	false	non-CpG transition	non-CpG	9197	0	0	55
start_lost	TCA	C	T	0	33	true	false	non-CpG transition	non-CpG	10000	0	0	55
start_lost	TCA	C	T	0	33	true	false	non-CpG transition	non-CpG	10824	0	0	55
start_lost	TCA	C	T	0	33	true	false	non-CpG transition	non-CpG	15000	1	1	55
start_lost	TCA	C	T	0	33	true	false	non-CpG transition	non-CpG	15308	1	1	55
start_lost	TCA	C	T	0	33	true	false	non-CpG transition	non-CpG	17296	1	1	55
start_lost	TCA	C	T	0	33	true	false	non-CpG transition	non-CpG	20000	1	1	55
start_lost	TCA	C	T	0	33	true	false	non-CpG transition	non-CpG	25000	1	1	55
start_lost	TCA	C	T	0	33	true	false	non-CpG transition	non-CpG	30000	1	1	55
start_lost	TCA	C	T	0	33	true	false	non-CpG transition	non-CpG	35000	1	1	55
start_lost	TCA	C	T	0	33	true	false	non-CpG transition	non-CpG	40000	1	1	55
start_lost	TCA	C	T	0	33	true	false	non-CpG transition	non-CpG	45000	1	1	55
start_lost	TCA	C	T	0	33	true	false	non-CpG transition	non-CpG	50000	1	1	55
start_lost	TCA	C	T	0	33	true	false	non-CpG transition	non-CpG	55000	1	1	55
start_lost	TCA	C	T	0	33	true	false	non-CpG transition	non-CpG	56885	1	1	55
start_lost	TCA	C	T	0	33	true	false	non-CpG transition	non-CpG	60000	1	1	55
start_lost	TCA	C	T	0	33	true	false	non-CpG transition	non-CpG	65000	1	1	55
start_lost	TCA	C	T	0	33	true	false	non-CpG transition	non-CpG	70000	1	1	55
start_lost	TCA	C	T	0	33	true	false	non-CpG transition	non-CpG	75000	1	1	55
start_lost	TCA	C	T	0	33	true	false	non-CpG transition	non-CpG	80000	1	1	55
start_lost	TCA	C	T	0	33	true	false	non-CpG transition	non-CpG	85000	1	1	55
start_lost	TCA	C	T	0	33	true	false	non-CpG transition	non-CpG	90000	1	1	55
start_lost	TCA	C	T	0	33	true	false	non-CpG transition	non-CpG	95000	1	1	55
start_lost	TCA	C	T	0	33	true	false	non-CpG transition	non-CpG	100000	1	1	55
start_lost	TCA	C	T	0	33	true	false	non-CpG transition	non-CpG	110000	2	2	55
start_lost	TCA	C	T	0	33	true	false	non-CpG transition	non-CpG	120000	2	2	55
start_lost	TCA	C	T	0	33	true	false	non-CpG transition	non-CpG	125748	2	2	55
start_lost	TCA	C	T	0	34	true	false	non-CpG transition	non-CpG	10	0	0	70
start_lost	TCA	C	T	0	34	true	false	non-CpG transition	non-CpG	20	0	0	70
start_lost	TCA	C	T	0	34	true	false	non-CpG transition	non-CpG	50	0	0	70
start_lost	TCA	C	T	0	34	true	false	non-CpG transition	non-CpG	100	0	0	70
start_lost	TCA	C	T	0	34	true	false	non-CpG transition	non-CpG	200	0	0	70
start_lost	TCA	C	T	0	34	true	false	non-CpG transition	non-CpG	500	0	0	70
start_lost	TCA	C	T	0	34	true	false	non-CpG transition	non-CpG	1000	0	0	70
start_lost	TCA	C	T	0	34	true	false	non-CpG transition	non-CpG	2000	0	0	70
start_lost	TCA	C	T	0	34	true	false	non-CpG transition	non-CpG	3070	0	0	70
start_lost	TCA	C	T	0	34	true	false	non-CpG transition	non-CpG	5000	0	0	70
start_lost	TCA	C	T	0	34	true	false	non-CpG transition	non-CpG	5040	0	0	70
start_lost	TCA	C	T	0	34	true	false	non-CpG transition	non-CpG	8128	2	2	70
start_lost	TCA	C	T	0	34	true	false	non-CpG transition	non-CpG	9197	2	2	70
start_lost	TCA	C	T	0	34	true	false	non-CpG transition	non-CpG	10000	2	2	70
start_lost	TCA	C	T	0	34	true	false	non-CpG transition	non-CpG	10824	2	2	70
start_lost	TCA	C	T	0	34	true	false	non-CpG transition	non-CpG	15000	2	2	70
start_lost	TCA	C	T	0	34	true	false	non-CpG transition	non-CpG	15308	2	2	70
start_lost	TCA	C	T	0	34	true	false	non-CpG transition	non-CpG	17296	2	3	70
start_lost	TCA	C	T	0	34	true	false	non-CpG transition	non-CpG	20000	2	3	70
start_lost	TCA	C	T	0	34	true	false	non-CpG transition	non-CpG	25000	2	3	70
start_lost	TCA	C	T	0	34	true	false	non-CpG transition	non-CpG	30000	2	3	70
start_lost	TCA	C	T	0	34	true	false	non-CpG transition	non-CpG	35000	2	3	70
start_lost	TCA	C	T	0	34	true	false	non-CpG transition	non-CpG	40000	1	3	70
start_lost	TCA	C	T	0	34	true	false	non-CpG transition	non-CpG	45000	1	3	70
start_lost	TCA	C	T	0	34	true	false	non-CpG transition	non-CpG	50000	1	3	70
start_lost	TCA	C	T	0	34	true	false	non-CpG transition	non-CpG	55000	1	3	70
start_lost	TCA	C	T	0	34	true	false	non-CpG transition	non-CpG	56885	1	3	70
start_lost	TCA	C	T	0	34	true	false	non-CpG transition	non-CpG	60000	1	3	70
start_lost	TCA	C	T	0	34	true	false	non-CpG transition	non-CpG	65000	1	3	70
start_lost	TCA	C	T	0	34	true	false	non-CpG transition	non-CpG	70000	1	3	70
start_lost	TCA	C	T	0	34	true	false	non-CpG transition	non-CpG	75000	2	4	70
start_lost	TCA	C	T	0	34	true	false	non-CpG transition	non-CpG	80000	2	4	70
start_lost	TCA	C	T	0	34	true	false	non-CpG transition	non-CpG	85000	2	4	70
start_lost	TCA	C	T	0	34	true	false	non-CpG transition	non-CpG	90000	2	4	70
start_lost	TCA	C	T	0	34	true	false	non-CpG transition	non-CpG	95000	2	4	70
start_lost	TCA	C	T	0	34	true	false	non-CpG transition	non-CpG	100000	2	4	70
start_lost	TCA	C	T	0	34	true	false	non-CpG transition	non-CpG	110000	2	4	70
start_lost	TCA	C	T	0	34	true	false	non-CpG transition	non-CpG	120000	2	4	70
start_lost	TCA	C	T	0	34	true	false	non-CpG transition	non-CpG	125748	3	5	70
start_lost	TCA	C	T	0	35	true	false	non-CpG transition	non-CpG	10	0	0	57
start_lost	TCA	C	T	0	35	true	false	non-CpG transition	non-CpG	20	0	0	57
start_lost	TCA	C	T	0	35	true	false	non-CpG transition	non-CpG	50	0	0	57
start_lost	TCA	C	T	0	35	true	false	non-CpG transition	non-CpG	100	0	0	57
start_lost	TCA	C	T	0	35	true	false	non-CpG transition	non-CpG	200	0	0	57
start_lost	TCA	C	T	0	35	true	false	non-CpG transition	non-CpG	500	0	0	57
start_lost	TCA	C	T	0	35	true	false	non-CpG transition	non-CpG	1000	0	0	57
start_lost	TCA	C	T	0	35	true	false	non-CpG transition	non-CpG	2000	0	0	57
start_lost	TCA	C	T	0	35	true	false	non-CpG transition	non-CpG	3070	0	0	57
start_lost	TCA	C	T	0	35	true	false	non-CpG transition	non-CpG	5000	0	0	57
start_lost	TCA	C	T	0	35	true	false	non-CpG transition	non-CpG	5040	0	0	57
start_lost	TCA	C	T	0	35	true	false	non-CpG transition	non-CpG	8128	0	0	57
start_lost	TCA	C	T	0	35	true	false	non-CpG transition	non-CpG	9197	0	0	57
start_lost	TCA	C	T	0	35	true	false	non-CpG transition	non-CpG	10000	0	0	57
start_lost	TCA	C	T	0	35	true	false	non-CpG transition	non-CpG	10824	0	0	57
start_lost	TCA	C	T	0	35	true	false	non-CpG transition	non-CpG	15000	0	0	57
start_lost	TCA	C	T	0	35	true	false	non-CpG transition	non-CpG	15308	0	0	57
start_lost	TCA	C	T	0	35	true	false	non-CpG transition	non-CpG	17296	0	0	57
start_lost	TCA	C	T	0	35	true	false	non-CpG transition	non-CpG	20000	0	0	57
start_lost	TCA	C	T	0	35	true	false	non-CpG transition	non-CpG	25000	0	0	57
start_lost	TCA	C	T	0	35	true	false	non-CpG transition	non-CpG	30000	0	0	57
start_lost	TCA	C	T	0	35	true	false	non-CpG transition	non-CpG	35000	0	0	57
start_lost	TCA	C	T	0	35	true	false	non-CpG transition	non-CpG	40000	1	1	57
start_lost	TCA	C	T	0	35	true	false	non-CpG transition	non-CpG	45000	1	1	57
start_lost	TCA	C	T	0	35	true	false	non-CpG transition	non-CpG	50000	1	1	57
start_lost	TCA	C	T	0	35	true	false	non-CpG transition	non-CpG	55000	1	1	57
start_lost	TCA	C	T	0	35	true	false	non-CpG transition	non-CpG	56885	1	1	57
start_lost	TCA	C	T	0	35	true	false	non-CpG transition	non-CpG	60000	1	1	57
start_lost	TCA	C	T	0	35	true	false	non-CpG transition	non-CpG	65000	2	2	57
start_lost	TCA	C	T	0	35	true	false	non-CpG transition	non-CpG	70000	2	2	57
start_lost	TCA	C	T	0	35	true	false	non-CpG transition	non-CpG	75000	3	3	57
start_lost	TCA	C	T	0	35	true	false	non-CpG transition	non-CpG	80000	3	3	57
start_lost	TCA	C	T	0	35	true	false	non-CpG transition	non-CpG	85000	3	3	57
start_lost	TCA	C	T	0	35	true	false	non-CpG transition	non-CpG	90000	3	3	57
start_lost	TCA	C	T	0	35	true	false	non-CpG transition	non-CpG	95000	3	3	57
start_lost	TCA	C	T	0	35	true	false	non-CpG transition	non-CpG	100000	3	3	57
start_lost	TCA	C	T	0	35	true	false	non-CpG transition	non-CpG	110000	3	3	57
start_lost	TCA	C	T	0	35	true	false	non-CpG transition	non-CpG	120000	3	3	57
start_lost	TCA	C	T	0	35	true	false	non-CpG transition	non-CpG	125748	3	3	57
start_lost	TCA	C	T	0	36	true	false	non-CpG transition	non-CpG	10	0	0	72
start_lost	TCA	C	T	0	36	true	false	non-CpG transition	non-CpG	20	0	0	72
start_lost	TCA	C	T	0	36	true	false	non-CpG transition	non-CpG	50	0	0	72
start_lost	TCA	C	T	0	36	true	false	non-CpG transition	non-CpG	100	0	0	72
start_lost	TCA	C	T	0	36	true	false	non-CpG transition	non-CpG	200	0	0	72
start_lost	TCA	C	T	0	36	true	false	non-CpG transition	non-CpG	500	0	0	72
start_lost	TCA	C	T	0	36	true	false	non-CpG transition	non-CpG	1000	0	0	72
start_lost	TCA	C	T	0	36	true	false	non-CpG transition	non-CpG	2000	0	0	72
start_lost	TCA	C	T	0	36	true	false	non-CpG transition	non-CpG	3070	0	0	72
start_lost	TCA	C	T	0	36	true	false	non-CpG transition	non-CpG	5000	0	0	72
start_lost	TCA	C	T	0	36	true	false	non-CpG transition	non-CpG	5040	0	0	72
start_lost	TCA	C	T	0	36	true	false	non-CpG transition	non-CpG	8128	0	0	72
start_lost	TCA	C	T	0	36	true	false	non-CpG transition	non-CpG	9197	0	0	72
start_lost	TCA	C	T	0	36	true	false	non-CpG transition	non-CpG	10000	0	0	72
start_lost	TCA	C	T	0	36	true	false	non-CpG transition	non-CpG	10824	1	1	72
start_lost	TCA	C	T	0	36	true	false	non-CpG transition	non-CpG	15000	1	1	72
start_lost	TCA	C	T	0	36	true	false	non-CpG transition	non-CpG	15308	1	1	72
start_lost	TCA	C	T	0	36	true	false	non-CpG transition	non-CpG	17296	1	1	72
start_lost	TCA	C	T	0	36	true	false	non-CpG transition	non-CpG	20000	2	2	72
start_lost	TCA	C	T	0	36	true	false	non-CpG transition	non-CpG	25000	2	2	72
start_lost	TCA	C	T	0	36	true	false	non-CpG transition	non-CpG	30000	2	2	72
start_lost	TCA	C	T	0	36	true	false	non-CpG transition	non-CpG	35000	2	2	72
start_lost	TCA	C	T	0	36	true	false	non-CpG transition	non-CpG	40000	2	2	72
start_lost	TCA	C	T	0	36	true	false	non-CpG transition	non-CpG	45000	2	2	72
start_lost	TCA	C	T	0	36	true	false	non-CpG transition	non-CpG	50000	2	2	72
start_lost	TCA	C	T	0	36	true	false	non-CpG transition	non-CpG	55000	2	2	72
start_lost	TCA	C	T	0	36	true	false	non-CpG transition	non-CpG	56885	2	2	72
start_lost	TCA	C	T	0	36	true	false	non-CpG transition	non-CpG	60000	2	2	72
start_lost	TCA	C	T	0	36	true	false	non-CpG transition	non-CpG	65000	2	2	72
start_lost	TCA	C	T	0	36	true	false	non-CpG transition	non-CpG	70000	2	2	72
start_lost	TCA	C	T	0	36	true	false	non-CpG transition	non-CpG	75000	2	2	72
start_lost	TCA	C	T	0	36	true	false	non-CpG transition	non-CpG	80000	3	3	72
start_lost	TCA	C	T	0	36	true	false	non-CpG transition	non-CpG	85000	3	3	72
start_lost	TCA	C	T	0	36	true	false	non-CpG transition	non-CpG	90000	3	3	72
start_lost	TCA	C	T	0	36	true	false	non-CpG transition	non-CpG	95000	3	3	72
start_lost	TCA	C	T	0	36	true	false	non-CpG transition	non-CpG	100000	4	4	72
start_lost	TCA	C	T	0	36	true	false	non-CpG transition	non-CpG	110000	4	4	72
start_lost	TCA	C	T	0	36	true	false	non-CpG transition	non-CpG	120000	5	5	72
start_lost	TCA	C	T	0	36	true	false	non-CpG transition	non-CpG	125748	5	5	72
start_lost	TCA	C	T	0	37	true	false	non-CpG transition	non-CpG	10	0	0	71
start_lost	TCA	C	T	0	37	true	false	non-CpG transition	non-CpG	20	0	0	71
start_lost	TCA	C	T	0	37	true	false	non-CpG transition	non-CpG	50	0	0	71
start_lost	TCA	C	T	0	37	true	false	non-CpG transition	non-CpG	100	0	0	71
start_lost	TCA	C	T	0	37	true	false	non-CpG transition	non-CpG	200	0	0	71
start_lost	TCA	C	T	0	37	true	false	non-CpG transition	non-CpG	500	0	0	71
start_lost	TCA	C	T	0	37	true	false	non-CpG transition	non-CpG	1000	0	0	71
start_lost	TCA	C	T	0	37	true	false	non-CpG transition	non-CpG	2000	0	0	71
start_lost	TCA	C	T	0	37	true	false	non-CpG transition	non-CpG	3070	0	0	71
start_lost	TCA	C	T	0	37	true	false	non-CpG transition	non-CpG	5000	0	0	71
start_lost	TCA	C	T	0	37	true	false	non-CpG transition	non-CpG	5040	0	0	71
start_lost	TCA	C	T	0	37	true	false	non-CpG transition	non-CpG	8128	0	0	71
start_lost	TCA	C	T	0	37	true	false	non-CpG transition	non-CpG	9197	0	0	71
start_lost	TCA	C	T	0	37	true	false	non-CpG transition	non-CpG	10000	0	0	71
start_lost	TCA	C	T	0	37	true	false	non-CpG transition	non-CpG	10824	0	0	71
start_lost	TCA	C	T	0	37	true	false	non-CpG transition	non-CpG	15000	0	0	71
start_lost	TCA	C	T	0	37	true	false	non-CpG transition	non-CpG	15308	0	0	71
start_lost	TCA	C	T	0	37	true	false	non-CpG transition	non-CpG	17296	0	0	71
start_lost	TCA	C	T	0	37	true	false	non-CpG transition	non-CpG	20000	0	0	71
start_lost	TCA	C	T	0	37	true	false	non-CpG transition	non-CpG	25000	0	0	71
start_lost	TCA	C	T	0	37	true	false	non-CpG transition	non-CpG	30000	1	1	71
start_lost	TCA	C	T	0	37	true	false	non-CpG transition	non-CpG	35000	1	1	71
start_lost	TCA	C	T	0	37	true	false	non-CpG transition	non-CpG	40000	2	2	71
start_lost	TCA	C	T	0	37	true	false	non-CpG transition	non-CpG	45000	2	2	71
start_lost	TCA	C	T	0	37	true	false	non-CpG transition	non-CpG	50000	2	2	71
start_lost	TCA	C	T	0	37	true	false	non-CpG transition	non-CpG	55000	2	2	71
start_lost	TCA	C	T	0	37	true	false	non-CpG transition	non-CpG	56885	2	2	71
start_lost	TCA	C	T	0	37	true	false	non-CpG transition	non-CpG	60000	2	2	71
start_lost	TCA	C	T	0	37	true	false	non-CpG transition	non-CpG	65000	1	2	71
start_lost	TCA	C	T	0	37	true	false	non-CpG transition	non-CpG	70000	1	2	71
start_lost	TCA	C	T	0	37	true	false	non-CpG transition	non-CpG	75000	1	2	71
start_lost	TCA	C	T	0	37	true	false	non-CpG transition	non-CpG	80000	3	4	71
start_lost	TCA	C	T	0	37	true	false	non-CpG transition	non-CpG	85000	2	4	71
start_lost	TCA	C	T	0	37	true	false	non-CpG transition	non-CpG	90000	2	4	71
start_lost	TCA	C	T	0	37	true	false	non-CpG transition	non-CpG	95000	2	4	71
start_lost	TCA	C	T	0	37	true	false	non-CpG transition	non-CpG	100000	2	4	71
start_lost	TCA	C	T	0	37	true	false	non-CpG transition	non-CpG	110000	2	4	71
start_lost	TCA	C	T	0	37	true	false	non-CpG transition	non-CpG	120000	3	5	71
start_lost	TCA	C	T	0	37	true	false	non-CpG transition	non-CpG	125748	3	5	71
start_lost	TCA	C	T	0	38	true	false	non-CpG transition	non-CpG	10	0	0	62
start_lost	TCA	C	T	0	38	true	false	non-CpG transition	non-CpG	20	0	0	62
start_lost	TCA	C	T	0	38	true	false	non-CpG transition	non-CpG	50	0	0	62
start_lost	TCA	C	T	0	38	true	false	non-CpG transition	non-CpG	100	0	0	62
start_lost	TCA	C	T	0	38	true	false	non-CpG transition	non-CpG	200	0	0	62
start_lost	TCA	C	T	0	38	true	false	non-CpG transition	non-CpG	500	0	0	62
start_lost	TCA	C	T	0	38	true	false	non-CpG transition	non-CpG	1000	0	0	62
start_lost	TCA	C	T	0	38	true	false	non-CpG transition	non-CpG	2000	1	1	62
start_lost	TCA	C	T	0	38	true	false	non-CpG transition	non-CpG	3070	1	1	62
start_lost	TCA	C	T	0	38	true	false	non-CpG transition	non-CpG	5000	1	1	62
start_lost	TCA	C	T	0	38	true	false	non-CpG transition	non-CpG	5040	1	1	62
start_lost	TCA	C	T	0	38	true	false	non-CpG transition	non-CpG	8128	0	1	62
start_lost	TCA	C	T	0	38	true	false	non-CpG transition	non-CpG	9197	0	1	62
start_lost	TCA	C	T	0	38	true	false	non-CpG transition	non-CpG	10000	0	1	62
start_lost	TCA	C	T	0	38	true	false	non-CpG transition	non-CpG	10824	0	1	62
start_lost	TCA	C	T	0	38	true	false	non-CpG transition	non-CpG	15000	0	1	62
start_lost	TCA	C	T	0	38	true	false	non-CpG transition	non-CpG	15308	0	1	62
start_lost	TCA	C	T	0	38	true	false	non-CpG transition	non-CpG	17296	0	1	62
start_lost	TCA	C	T	0	38	true	false	non-CpG transition	non-CpG	20000	0	1	62
start_lost	TCA	C	T	0	38	true	false	non-CpG transition	non-CpG	25000	0	1	62
start_lost	TCA	C	T	0	38	true	false	non-CpG transition	non-CpG	30000	1	2	62
start_lost	TCA	C	T	0	38	true	false	non-CpG transition	non-CpG	35000	1	2	62
start_lost	TCA	C	T	0	38	true	false	non-CpG transition	non-CpG	40000	0	2	62
start_lost	TCA	C	T	0	38	true	false	non-CpG transition	non-CpG	45000	0	2	62
start_lost	TCA	C	T	0	38	true	false	non-CpG transition	non-CpG	50000	0	2	62
start_lost	TCA	C	T	0	38	true	false	non-CpG transition	non-CpG	55000	0	2	62
start_lost	TCA	C	T	0	38	true	false	non-CpG transition	non-CpG	56885	0	2	62
start_lost	TCA	C	T	0	38	true	false	non-CpG transition	non-CpG	60000	0	2	62
start_lost	TCA	C	T	0	38	true	false	non-CpG transition	non-CpG	65000	1	3	62
start_lost	TCA	C	T	0	38	true	false	non-CpG transition	non-CpG	70000	1	3	62
start_lost	TCA	C	T	0	38	true	false	non-CpG transition	non-CpG	75000	1	3	62
start_lost	TCA	C	T	0	38	true	false	non-CpG transition	non-CpG	80000	1	3	62
start_lost	TCA	C	T	0	38	true	false	non-CpG transition	non-CpG	85000	1	3	62
start_lost	TCA	C	T	0	38	true	false	non-CpG transition	non-CpG	90000	1	3	62
start_lost	TCA	C	T	0	38	true	false	non-CpG transition	non-CpG	95000	1	3	62
start_lost	TCA	C	T	0	38	true	false	non-CpG transition	non-CpG	100000	2	4	62
start_lost	TCA	C	T	0	38	true	false	non-CpG transition	non-CpG	110000	2	4	62
start_lost	TCA	C	T	0	38	true	false	non-CpG transition	non-CpG	120000	1	4	62
start_lost	TCA	C	T	0	38	true	false	non-CpG transition	non-CpG	125748	2	5	62
start_lost	TCA	C	T	0	39	true	false	non-CpG transition	non-CpG	10	0	0	57
start_lost	TCA	C	T	0	39	true	false	non-CpG transition	non-CpG	20	0	0	57
start_lost	TCA	C	T	0	39	true	false	non-CpG transition	non-CpG	50	0	0	57
start_lost	TCA	C	T	0	39	true	false	non-CpG transition	non-CpG	100	0	0	57
start_lost	TCA	C	T	0	39	true	false	non-CpG transition	non-CpG	200	0	0	57
start_lost	TCA	C	T	0	39	true	false	non-CpG transition	non-CpG	500	0	0	57
start_lost	TCA	C	T	0	39	true	false	non-CpG transition	non-CpG	1000	0	0	57
start_lost	TCA	C	T	0	39	true	false	non-CpG transition	non-CpG	2000	0	0	57
start_lost	TCA	C	T	0	39	true	false	non-CpG transition	non-CpG	3070	0	0	57
start_lost	TCA	C	T	0	39	true	false	non-CpG transition	non-CpG	5000	0	0	57
start_lost	TCA	C	T	0	39	true	false	non-CpG transition	non-CpG	5040	0	0	57
start_lost	TCA	C	T	0	39	true	false	non-CpG transition	non-CpG	8128	0	0	57
start_lost	TCA	C	T	0	39	true	false	non-CpG transition	non-CpG	9197	0	0	57
start_lost	TCA	C	T	0	39	true	false	non-CpG transition	non-CpG	10000	0	0	57
start_lost	TCA	C	T	0	39	true	false	non-CpG transition	non-CpG	10824	0	0	57
start_lost	TCA	C	T	0	39	true	false	non-CpG transition	non-CpG	15000	0	0	57
start_lost	TCA	C	T	0	39	true	false	non-CpG transition	non-CpG	15308	0	0	57
start_lost	TCA	C	T	0	39	true	false	non-CpG transition	non-CpG	17296	0	0	57
start_lost	TCA	C	T	0	39	true	false	non-CpG transition	non-CpG	20000	0	0	57
start_lost	TCA	C	T	0	39	true	false	non-CpG transition	non-CpG	25000	1	1	57
start_lost	TCA	C	T	0	39	true	false	non-CpG transition	non-CpG	30000	1	1	57
start_lost	TCA	C	T	0	39	true	false	non-CpG transition	non-CpG	35000	1	1	57
start_lost	TCA	C	T	0	39	true	false	non-CpG transition	non-CpG	40000	1	1	57
start_lost	TCA	C	T	0	39	true	false	non-CpG transition	non-CpG	45000	1	1	57
start_lost	TCA	C	T	0	39	true	false	non-CpG transition	non-CpG	50000	1	1	57
start_lost	TCA	C	T	0	39	true	false	non-CpG transition	non-CpG	55000	1	1	57
start_lost	TCA	C	T	0	39	true	false	non-CpG transition	non-CpG	56885	1	1	57
start_lost	TCA	C	T	0	39	true	false	non-CpG transition	non-CpG	60000	1	1	57
start_lost	TCA	C	T	0	39	true	false	non-CpG transition	non-CpG	65000	1	1	57
start_lost	TCA	C	T	0	39	true	false	non-CpG transition	non-CpG	70000	1	1	57
start_lost	TCA	C	T	0	39	true	false	non-CpG transition	non-CpG	75000	1	1	57
start_lost	TCA	C	T	0	39	true	false	non-CpG transition	non-CpG	80000	1	1	57
start_lost	TCA	C	T	0	39	true	false	non-CpG transition	non-CpG	85000	1	1	57
start_lost	TCA	C	T	0	39	true	false	non-CpG transition	non-CpG	90000	1	1	57
start_lost	TCA	C	T	0	39	true	false	non-CpG transition	non-CpG	95000	1	1	57
start_lost	TCA	C	T	0	39	true	false	non-CpG transition	non-CpG	100000	1	1	57
start_lost	TCA	C	T	0	39	true	false	non-CpG transition	non-CpG	110000	2	2	57
start_lost	TCA	C	T	0	39	true	false	non-CpG transition	non-CpG	120000	2	2	57
start_lost	TCA	C	T	0	39	true	false	non-CpG transition	non-CpG	125748	2	2	57
start_lost	TCA	C	T	0	40	true	false	non-CpG transition	non-CpG	10	0	0	67
start_lost	TCA	C	T	0	40	true	false	non-CpG transition	non-CpG	20	0	0	67
start_lost	TCA	C	T	0	40	true	false	non-CpG transition	non-CpG	50	0	0	67
start_lost	TCA	C	T	0	40	true	false	non-CpG transition	non-CpG	100	0	0	67
start_lost	TCA	C	T	0	40	true	false	non-CpG transition	non-CpG	200	0	0	67
start_lost	TCA	C	T	0	40	true	false	non-CpG transition	non-CpG	500	0	0	67
start_lost	TCA	C	T	0	40	true	false	non-CpG transition	non-CpG	1000	0	0	67
start_lost	TCA	C	T	0	40	true	false	non-CpG transition	non-CpG	2000	1	1	67
start_lost	TCA	C	T	0	40	true	false	non-CpG transition	non-CpG	3070	1	1	67
start_lost	TCA	C	T	0	40	true	false	non-CpG transition	non-CpG	5000	1	1	67
start_lost	TCA	C	T	0	40	true	false	non-CpG transition	non-CpG	5040	1	1	67
start_lost	TCA	C	T	0	40	true	false	non-CpG transition	non-CpG	8128	1	1	67
start_lost	TCA	C	T	0	40	true	false	non-CpG transition	non-CpG	9197	1	1	67
start_lost	TCA	C	T	0	40	true	false	non-CpG transition	non-CpG	10000	1	1	67
start_lost	TCA	C	T	0	40	true	false	non-CpG transition	non-CpG	10824	1	1	67
start_lost	TCA	C	T	0	40	true	false	non-CpG transition	non-CpG	15000	1	1	67
start_lost	TCA	C	T	0	40	true	false	non-CpG transition	non-CpG	15308	1	1	67
start_lost	TCA	C	T	0	40	true	false	non-CpG transition	non-CpG	17296	1	1	67
start_lost	TCA	C	T	0	40	true	false	non-CpG transition	non-CpG	20000	1	1	67
start_lost	TCA	C	T	0	40	true	false	non-CpG transition	non-CpG	25000	1	1	67
start_lost	TCA	C	T	0	40	true	false	non-CpG transition	non-CpG	30000	1	1	67
start_lost	TCA	C	T	0	40	true	false	non-CpG transition	non-CpG	35000	1	1	67
start_lost	TCA	C	T	0	40	true	false	non-CpG transition	non-CpG	40000	2	2	67
start_lost	TCA	C	T	0	40	true	false	non-CpG transition	non-CpG	45000	3	3	67
start_lost	TCA	C	T	0	40	true	false	non-CpG transition	non-CpG	50000	4	4	67
start_lost	TCA	C	T	0	40	true	false	non-CpG transition	non-CpG	55000	4	4	67
start_lost	TCA	C	T	0	40	true	false	non-CpG transition	non-CpG	56885	4	4	67
start_lost	TCA	C	T	0	40	true	false	non-CpG transition	non-CpG	60000	3	4	67
start_lost	TCA	C	T	0	40	true	false	non-CpG transition	non-CpG	65000	5	6	67
start_lost	TCA	C	T	0	40	true	false	non-CpG transition	non-CpG	70000	5	6	67
start_lost	TCA	C	T	0	40	true	false	non-CpG transition	non-CpG	75000	5	6	67
start_lost	TCA	C	T	0	40	true	false	non-CpG transition	non-CpG	80000	6	7	67
start_lost	TCA	C	T	0	40	true	false	non-CpG transition	non-CpG	85000	6	7	67
start_lost	TCA	C	T	0	40	true	false	non-CpG transition	non-CpG	90000	6	8	67
start_lost	TCA	C	T	0	40	true	false	non-CpG transition	non-CpG	95000	7	9	67
start_lost	TCA	C	T	0	40	true	false	non-CpG transition	non-CpG	100000	7	9	67
start_lost	TCA	C	T	0	40	true	false	non-CpG transition	non-CpG	110000	7	9	67
start_lost	TCA	C	T	0	40	true	false	non-CpG transition	non-CpG	120000	8	10	67
start_lost	TCA	C	T	0	40	true	false	non-CpG transition	non-CpG	125748	7	10	67
start_lost	TCA	C	T	0	41	true	false	non-CpG transition	non-CpG	10	0	0	51
start_lost	TCA	C	T	0	41	true	false	non-CpG transition	non-CpG	20	0	0	51
start_lost	TCA	C	T	0	41	true	false	non-CpG transition	non-CpG	50	0	0	51
start_lost	TCA	C	T	0	41	true	false	non-CpG transition	non-CpG	100	0	0	51
start_lost	TCA	C	T	0	41	true	false	non-CpG transition	non-CpG	200	1	1	51
start_lost	TCA	C	T	0	41	true	false	non-CpG transition	non-CpG	500	1	1	51
start_lost	TCA	C	T	0	41	true	false	non-CpG transition	non-CpG	1000	1	2	51
start_lost	TCA	C	T	0	41	true	false	non-CpG transition	non-CpG	2000	1	2	51
start_lost	TCA	C	T	0	41	true	false	non-CpG transition	non-CpG	3070	2	3	51
start_lost	TCA	C	T	0	41	true	false	non-CpG transition	non-CpG	5000	2	3	51
start_lost	TCA	C	T	0	41	true	false	non-CpG transition	non-CpG	5040	2	3	51
start_lost	TCA	C	T	0	41	true	false	non-CpG transition	non-CpG	8128	2	3	51
start_lost	TCA	C	T	0	41	true	false	non-CpG transition	non-CpG	9197	2	3	51
start_lost	TCA	C	T	0	41	true	false	non-CpG transition	non-CpG	10000	2	3	51
start_lost	TCA	C	T	0	41	true	false	non-CpG transition	non-CpG	10824	2	3	51
start_lost	TCA	C	T	0	41	true	false	non-CpG transition	non-CpG	15000	1	3	51
start_lost	TCA	C	T	0	41	true	false	non-CpG transition	non-CpG	15308	1	3	51
start_lost	TCA	C	T	0	41	true	false	non-CpG transition	non-CpG	17296	0	3	51
start_lost	TCA	C	T	0	41	true	false	non-CpG transition	non-CpG	20000	0	3	51
start_lost	TCA	C	T	0	41	true	false	non-CpG transition	non-CpG	25000	0	3	51
start_lost	TCA	C	T	0	41	true	false	non-CpG transition	non-CpG	30000	0	3	51
start_lost	TCA	C	T	0	41	true	false	non-CpG transition	non-CpG	35000	0	3	51
start_lost	TCA	C	T	0	41	true	false	non-CpG transition	non-CpG	40000	0	3	51
start_lost	TCA	C	T	0	41	true	false	non-CpG transition	non-CpG	45000	1	4	51
start_lost	TCA	C	T	0	41	true	false	non-CpG transition	non-CpG	50000	2	5	51
start_lost	TCA	C	T	0	41	true	false	non-CpG transition	non-CpG	55000	2	5	51
start_lost	TCA	C	T	0	41	true	false	non-CpG transition	non-CpG	56885	2	5	51
start_lost	TCA	C	T	0	41	true	false	non-CpG transition	non-CpG	60000	2	5	51
start_lost	TCA	C	T	0	41	true	false	non-CpG transition	non-CpG	65000	2	5	51
start_lost	TCA	C	T	0	41	true	false	non-CpG transition	non-CpG	70000	2	5	51
start_lost	TCA	C	T	0	41	true	false	non-CpG transition	non-CpG	75000	2	5	51
start_lost	TCA	C	T	0	41	true	false	non-CpG transition	non-CpG	80000	2	5	51
start_lost	TCA	C	T	0	41	true	false	non-CpG transition	non-CpG	85000	2	5	51
start_lost	TCA	C	T	0	41	true	false	non-CpG transition	non-CpG	90000	2	5	51
start_lost	TCA	C	T	0	41	true	false	non-CpG transition	non-CpG	95000	2	5	51
start_lost	TCA	C	T	0	41	true	false	non-CpG transition	non-CpG	100000	2	5	51
start_lost	TCA	C	T	0	41	true	false	non-CpG transition	non-CpG	110000	2	5	51
start_lost	TCA	C	T	0	41	true	false	non-CpG transition	non-CpG	120000	2	5	51
start_lost	TCA	C	T	0	41	true	false	non-CpG transition	non-CpG	125748	3	7	51
start_lost	TCA	C	T	0	42	true	false	non-CpG transition	non-CpG	10	0	0	70
start_lost	TCA	C	T	0	42	true	false	non-CpG transition	non-CpG	20	0	0	70
start_lost	TCA	C	T	0	42	true	false	non-CpG transition	non-CpG	50	0	0	70
start_lost	TCA	C	T	0	42	true	false	non-CpG transition	non-CpG	100	0	0	70
start_lost	TCA	C	T	0	42	true	false	non-CpG transition	non-CpG	200	0	0	70
start_lost	TCA	C	T	0	42	true	false	non-CpG transition	non-CpG	500	0	0	70
start_lost	TCA	C	T	0	42	true	false	non-CpG transition	non-CpG	1000	0	0	70
start_lost	TCA	C	T	0	42	true	false	non-CpG transition	non-CpG	2000	0	0	70
start_lost	TCA	C	T	0	42	true	false	non-CpG transition	non-CpG	3070	0	0	70
start_lost	TCA	C	T	0	42	true	false	non-CpG transition	non-CpG	5000	1	1	70
start_lost	TCA	C	T	0	42	true	false	non-CpG transition	non-CpG	5040	1	1	70
start_lost	TCA	C	T	0	42	true	false	non-CpG transition	non-CpG	8128	1	1	70
start_lost	TCA	C	T	0	42	true	false	non-CpG transition	non-CpG	9197	1	1	70
start_lost	TCA	C	T	0	42	true	false	non-CpG transition	non-CpG	10000	1	1	70
start_lost	TCA	C	T	0	42	true	false	non-CpG transition	non-CpG	10824	1	1	70
start_lost	TCA	C	T	0	42	true	false	non-CpG transition	non-CpG	15000	1	1	70
start_lost	TCA	C	T	0	42	true	false	non-CpG transition	non-CpG	15308	1	1	70
start_lost	TCA	C	T	0	42	true	false	non-CpG transition	non-CpG	17296	1	1	70
start_lost	TCA	C	T	0	42	true	false	non-CpG transition	non-CpG	20000	1	1	70
start_lost	TCA	C	T	0	42	true	false	non-CpG transition	non-CpG	25000	3	3	70
start_lost	TCA	C	T	0	42	true	false	non-CpG transition	non-CpG	30000	4	4	70
start_lost	TCA	C	T	0	42	true	false	non-CpG transition	non-CpG	35000	4	4	70
start_lost	TCA	C	T	0	42	true	false	non-CpG transition	non-CpG	40000	4	4	70
start_lost	TCA	C	T	0	42	true	false	non-CpG transition	non-CpG	45000	4	4	70
start_lost	TCA	C	T	0	42	true	false	non-CpG transition	non-CpG	50000	4	4	70
start_lost	TCA	C	T	0	42	true	false	non-CpG transition	non-CpG	55000	4	4	70
start_lost	TCA	C	T	0	42	true	false	non-CpG transition	non-CpG	56885	3	4	70
start_lost	TCA	C	T	0	42	true	false	non-CpG transition	non-CpG	60000	3	4	70
start_lost	TCA	C	T	0	42	true	false	non-CpG transition	non-CpG	65000	3	4	70
start_lost	TCA	C	T	0	42	true	false	non-CpG transition	non-CpG	70000	2	4	70
start_lost	TCA	C	T	0	42	true	false	non-CpG transition	non-CpG	75000	2	4	70
start_lost	TCA	C	T	0	42	true	false	non-CpG transition	non-CpG	80000	2	4	70
start_lost	TCA	C	T	0	42	true	false	non-CpG transition	non-CpG	85000	2	4	70
start_lost	TCA	C	T	0	42	true	false	non-CpG transition	non-CpG	90000	2	4	70
start_lost	TCA	C	T	0	42	true	false	non-CpG transition	non-CpG	95000	2	4	70
start_lost	TCA	C	T	0	42	true	false	non-CpG transition	non-CpG	100000	2	4	70
start_lost	TCA	C	T	0	42	true	false	non-CpG transition	non-CpG	110000	3	5	70
start_lost	TCA	C	T	0	42	true	false	non-CpG transition	non-CpG	120000	3	5	70
start_lost	TCA	C	T	0	42	true	false	non-CpG transition	non-CpG	125748	4	6	70
start_lost	TCA	C	T	0	43	true	false	non-CpG transition	non-CpG	10	0	0	47
start_lost	TCA	C	T	0	43	true	false	non-CpG transition	non-CpG	20	0	0	47
start_lost	TCA	C	T	0	43	true	false	non-CpG transition	non-CpG	50	0	0	47
start_lost	TCA	C	T	0	43	true	false	non-CpG transition	non-CpG	100	0	0	47
start_lost	TCA	C	T	0	43	true	false	non-CpG transition	non-CpG	200	0	0	47
start_lost	TCA	C	T	0	43	true	false	non-CpG transition	non-CpG	500	0	0	47
start_lost	TCA	C	T	0	43	true	false	non-CpG transition	non-CpG	1000	0	0	47
start_lost	TCA	C	T	0	43	true	false	non-CpG transition	non-CpG	2000	0	0	47
start_lost	TCA	C	T	0	43	true	false	non-CpG transition	non-CpG	3070	0	0	47
start_lost	TCA	C	T	0	43	true	false	non-CpG transition	non-CpG	5000	0	0	47
start_lost	TCA	C	T	0	43	true	false	non-CpG transition	non-CpG	5040	0	0	47
start_lost	TCA	C	T	0	43	true	false	non-CpG transition	non-CpG	8128	0	0	47
start_lost	TCA	C	T	0	43	true	false	non-CpG transition	non-CpG	9197	0	0	47
start_lost	TCA	C	T	0	43	true	false	non-CpG transition	non-CpG	10000	0	0	47
start_lost	TCA	C	T	0	43	true	false	non-CpG transition	non-CpG	10824	1	1	47
start_lost	TCA	C	T	0	43	true	false	non-CpG transition	non-CpG	15000	1	1	47
start_lost	TCA	C	T	0	43	true	false	non-CpG transition	non-CpG	15308	1	1	47
start_lost	TCA	C	T	0	43	true	false	non-CpG transition	non-CpG	17296	1	1	47
start_lost	TCA	C	T	0	43	true	false	non-CpG transition	non-CpG	20000	2	2	47
start_lost	TCA	C	T	0	43	true	false	non-CpG transition	non-CpG	25000	0	2	47
start_lost	TCA	C	T	0	43	true	false	non-CpG transition	non-CpG	30000	0	2	47
start_lost	TCA	C	T	0	43	true	false	non-CpG transition	non-CpG	35000	1	3	47
start_lost	TCA	C	T	0	43	true	false	non-CpG transition	non-CpG	40000	1	3	47
start_lost	TCA	C	T	0	43	true	false	non-CpG transition	non-CpG	45000	1	3	47
start_lost	TCA	C	T	0	43	true	false	non-CpG transition	non-CpG	50000	1	3	47
start_lost	TCA	C	T	0	43	true	false	non-CpG transition	non-CpG	55000	1	3	47
start_lost	TCA	C	T	0	43	true	false	non-CpG transition	non-CpG	56885	1	3	47
start_lost	TCA	C	T	0	43	true	false	non-CpG transition	non-CpG	60000	1	3	47
start_lost	TCA	C	T	0	43	true	false	non-CpG transition	non-CpG	65000	1	4	47
start_lost	TCA	C	T	0	43	true	false	non-CpG transition	non-CpG	70000	1	4	47
start_lost	TCA	C	T	0	43	true	false	non-CpG transition	non-CpG	75000	1	4	47
start_lost	TCA	C	T	0	43	true	false	non-CpG transition	non-CpG	80000	2	5	47
start_lost	TCA	C	T	0	43	true	false	non-CpG transition	non-CpG	85000	2	5	47
start_lost	TCA	C	T	0	43	true	false	non-CpG transition	non-CpG	90000	2	5	47
start_lost	TCA	C	T	0	43	true	false	non-CpG transition	non-CpG	95000	2	5	47
start_lost	TCA	C	T	0	43	true	false	non-CpG transition	non-CpG	100000	2	5	47
start_lost	TCA	C	T	0	43	true	false	non-CpG transition	non-CpG	110000	2	5	47
start_lost	TCA	C	T	0	43	true	false	non-CpG transition	non-CpG	120000	3	6	47
start_lost	TCA	C	T	0	43	true	false	non-CpG transition	non-CpG	125748	3	6	47
start_lost	TCA	C	T	0	44	true	false	non-CpG transition	non-CpG	10	0	0	60
start_lost	TCA	C	T	0	44	true	false	non-CpG transition	non-CpG	20	0	0	60
start_lost	TCA	C	T	0	44	true	false	non-CpG transition	non-CpG	50	0	0	60
start_lost	TCA	C	T	0	44	true	false	non-CpG transition	non-CpG	100	0	0	60
start_lost	TCA	C	T	0	44	true	false	non-CpG transition	non-CpG	200	0	0	60
start_lost	TCA	C	T	0	44	true	false	non-CpG transition	non-CpG	500	0	0	60
start_lost	TCA	C	T	0	44	true	false	non-CpG transition	non-CpG	1000	0	0	60
start_lost	TCA	C	T	0	44	true	false	non-CpG transition	non-CpG	2000	0	0	60
start_lost	TCA	C	T	0	44	true	false	non-CpG transition	non-CpG	3070	0	0	60
start_lost	TCA	C	T	0	44	true	false	non-CpG transition	non-CpG	5000	0	0	60
start_lost	TCA	C	T	0	44	true	false	non-CpG transition	non-CpG	5040	0	0	60
start_lost	TCA	C	T	0	44	true	false	non-CpG transition	non-CpG	8128	0	0	60
start_lost	TCA	C	T	0	44	true	false	non-CpG transition	non-CpG	9197	0	0	60
start_lost	TCA	C	T	0	44	true	false	non-CpG transition	non-CpG	10000	0	0	60
start_lost	TCA	C	T	0	44	true	false	non-CpG transition	non-CpG	10824	0	0	60
start_lost	TCA	C	T	0	44	true	false	non-CpG transition	non-CpG	15000	2	2	60
start_lost	TCA	C	T	0	44	true	false	non-CpG transition	non-CpG	15308	2	2	60
start_lost	TCA	C	T	0	44	true	false	non-CpG transition	non-CpG	17296	2	2	60
start_lost	TCA	C	T	0	44	true	false	non-CpG transition	non-CpG	20000	2	2	60
start_lost	TCA	C	T	0	44	true	false	non-CpG transition	non-CpG	25000	0	2	60
start_lost	TCA	C	T	0	44	true	false	non-CpG transition	non-CpG	30000	0	2	60
start_lost	TCA	C	T	0	44	true	false	non-CpG transition	non-CpG	35000	0	2	60
start_lost	TCA	C	T	0	44	true	false	non-CpG transition	non-CpG	40000	0	2	60
start_lost	TCA	C	T	0	44	true	false	non-CpG transition	non-CpG	45000	0	2	60
start_lost	TCA	C	T	0	44	true	false	non-CpG transition	non-CpG	50000	1	3	60
start_lost	TCA	C	T	0	44	true	false	non-CpG transition	non-CpG	55000	1	3	60
start_lost	TCA	C	T	0	44	true	false	non-CpG transition	non-CpG	56885	2	4	60
start_lost	TCA	C	T	0	44	true	false	non-CpG transition	non-CpG	60000	3	5	60
start_lost	TCA	C	T	0	44	true	false	non-CpG transition	non-CpG	65000	3	5	60
start_lost	TCA	C	T	0	44	true	false	non-CpG transition	non-CpG	70000	3	5	60
start_lost	TCA	C	T	0	44	true	false	non-CpG transition	non-CpG	75000	3	5	60
start_lost	TCA	C	T	0	44	true	false	non-CpG transition	non-CpG	80000	3	5	60
start_lost	TCA	C	T	0	44	true	false	non-CpG transition	non-CpG	85000	3	5	60
start_lost	TCA	C	T	0	44	true	false	non-CpG transition	non-CpG	90000	2	5	60
start_lost	TCA	C	T	0	44	true	false	non-CpG transition	non-CpG	95000	2	5	60
start_lost	TCA	C	T	0	44	true	false	non-CpG transition	non-CpG	100000	2	5	60
start_lost	TCA	C	T	0	44	true	false	non-CpG transition	non-CpG	110000	3	6	60
start_lost	TCA	C	T	0	44	true	false	non-CpG transition	non-CpG	120000	4	7	60
start_lost	TCA	C	T	0	44	true	false	non-CpG transition	non-CpG	125748	4	7	60
start_lost	TCA	C	T	0	45	true	false	non-CpG transition	non-CpG	10	0	0	72
start_lost	TCA	C	T	0	45	true	false	non-CpG transition	non-CpG	20	0	0	72
start_lost	TCA	C	T	0	45	true	false	non-CpG transition	non-CpG	50	0	0	72
start_lost	TCA	C	T	0	45	true	false	non-CpG transition	non-CpG	100	0	0	72
start_lost	TCA	C	T	0	45	true	false	non-CpG transition	non-CpG	200	0	0	72
start_lost	TCA	C	T	0	45	true	false	non-CpG transition	non-CpG	500	1	1	72
start_lost	TCA	C	T	0	45	true	false	non-CpG transition	non-CpG	1000	1	1	72
start_lost	TCA	C	T	0	45	true	false	non-CpG transition	non-CpG	2000	0	1	72
start_lost	TCA	C	T	0	45	true	false	non-CpG transition	non-CpG	3070	0	1	72
start_lost	TCA	C	T	0	45	true	false	non-CpG transition	non-CpG	5000	0	1	72
start_lost	TCA	C	T	0	45	true	false	non-CpG transition	non-CpG	5040	0	1	72
start_lost	TCA	C	T	0	45	true	false	non-CpG transition	non-CpG	8128	0	1	72
start_lost	TCA	C	T	0	45	true	false	non-CpG transition	non-CpG	9197	0	1	72
start_lost	TCA	C	T	0	45	true	false	non-CpG transition	non-CpG	10000	0	1	72
start_lost	TCA	C	T	0	45	true	false	non-CpG transition	non-CpG	10824	0	1	72
start_lost	TCA	C	T	0	45	true	false	non-CpG transition	non-CpG	15000	0	1	72
start_lost	TCA	C	T	0	45	true	false	non-CpG transition	non-CpG	15308	0	1	72
start_lost	TCA	C	T	0	45	true	false	non-CpG transition	non-CpG	17296	1	2	72
start_lost	TCA	C	T	0	45	true	false	non-CpG transition	non-CpG	20000	3	4	72
start_lost	TCA	C	T	0	45	true	false	non-CpG transition	non-CpG	25000	3	4	72
start_lost	TCA	C	T	0	45	true	false	non-CpG transition	non-CpG	30000	3	4	72
start_lost	TCA	C	T	0	45	true	false	non-CpG transition	non-CpG	35000	3	4	72
start_lost	TCA	C	T	0	45	true	false	non-CpG transition	non-CpG	40000	3	4	72
start_lost	TCA	C	T	0	45	true	false	non-CpG transition	non-CpG	45000	5	6	72
start_lost	TCA	C	T	0	45	true	false	non-CpG transition	non-CpG	50000	5	6	72
start_lost	TCA	C	T	0	45	true	false	non-CpG transition	non-CpG	55000	5	6	72
start_lost	TCA	C	T	0	45	true	false	non-CpG transition	non-CpG	56885	5	6	72
start_lost	TCA	C	T	0	45	true	false	non-CpG transition	non-CpG	60000	4	6	72
start_lost	TCA	C	T	0	45	true	false	non-CpG transition	non-CpG	65000	5	7	72
start_lost	TCA	C	T	0	45	true	false	non-CpG transition	non-CpG	70000	5	7	72
start_lost	TCA	C	T	0	45	true	false	non-CpG transition	non-CpG	75000	6	8	72
start_lost	TCA	C	T	0	45	true	false	non-CpG transition	non-CpG	80000	6	8	72
start_lost	TCA	C	T	0	45	true	false	non-CpG transition	non-CpG	85000	6	8	72
start_lost	TCA	C	T	0	45	true	false	non-CpG transition	non-CpG	90000	5	8	72
start_lost	TCA	C	T	0	45	true	false	non-CpG transition	non-CpG	95000	5	8	72
start_lost	TCA	C	T	0	45	true	false	non-CpG transition	non-CpG	100000	5	8	72
start_lost	TCA	C	T	0	45	true	false	non-CpG transition	non-CpG	110000	6	9	72
start_lost	TCA	C	T	0	45	true	false	non-CpG transition	non-CpG	120000	6	9	72
start_lost	TCA	C	T	0	45	true	false	non-CpG transition	non-CpG	125748	5	9	72
start_lost	TCA	C	T	0	46	true	false	non-CpG transition	non-CpG	10	0	0	45
start_lost	TCA	C	T	0	46	true	false	non-CpG transition	non-CpG	20	0	0	45
start_lost	TCA	C	T	0	46	true	false	non-CpG transition	non-CpG	50	0	0	45
start_lost	TCA	C	T	0	46	true	false	non-CpG transition	non-CpG	100	0	0	45
start_lost	TCA	C	T	0	46	true	false	non-CpG transition	non-CpG	200	0	0	45
start_lost	TCA	C	T	0	46	true	false	non-CpG transition	non-CpG	500	0	0	45
start_lost	TCA	C	T	0	46	true	false	non-CpG transition	non-CpG	1000	0	0	45
start_lost	TCA	C	T	0	46	true	false	non-CpG transition	non-CpG	2000	0	0	45
start_lost	TCA	C	T	0	46	true	false	non-CpG transition	non-CpG	3070	0	0	45
start_lost	TCA	C	T	0	46	true	false	non-CpG transition	non-CpG	5000	0	0	45
start_lost	TCA	C	T	0	46	true	false	non-CpG transition	non-CpG	5040	0	0	45
start_lost	TCA	C	T	0	46	true	false	non-CpG transition	non-CpG	8128	0	0	45
start_lost	TCA	C	T	0	46	true	false	non-CpG transition	non-CpG	9197	0	0	45
start_lost	TCA	C	T	0	46	true	false	non-CpG transition	non-CpG	10000	0	0	45
start_lost	TCA	C	T	0	46	true	false	non-CpG transition	non-CpG	10824	0	0	45
start_lost	TCA	C	T	0	46	true	false	non-CpG transition	non-CpG	15000	0	0	45
start_lost	TCA	C	T	0	46	true	false	non-CpG transition	non-CpG	15308	0	0	45
start_lost	TCA	C	T	0	46	true	false	non-CpG transition	non-CpG	17296	0	0	45
start_lost	TCA	C	T	0	46	true	false	non-CpG transition	non-CpG	20000	0	0	45
start_lost	TCA	C	T	0	46	true	false	non-CpG transition	non-CpG	25000	0	0	45
start_lost	TCA	C	T	0	46	true	false	non-CpG transition	non-CpG	30000	1	1	45
start_lost	TCA	C	T	0	46	true	false	non-CpG transition	non-CpG	35000	1	1	45
start_lost	TCA	C	T	0	46	true	false	non-CpG transition	non-CpG	40000	1	1	45
start_lost	TCA	C	T	0	46	true	false	non-CpG transition	non-CpG	45000	2	2	45
start_lost	TCA	C	T	0	46	true	false	non-CpG transition	non-CpG	50000	3	3	45
start_lost	TCA	C	T	0	46	true	false	non-CpG transition	non-CpG	55000	3	3	45
start_lost	TCA	C	T	0	46	true	false	non-CpG transition	non-CpG	56885	3	3	45
start_lost	TCA	C	T	0	46	true	false	non-CpG transition	non-CpG	60000	3	3	45
start_lost	TCA	C	T	0	46	true	false	non-CpG transition	non-CpG	65000	3	3	45
start_lost	TCA	C	T	0	46	true	false	non-CpG transition	non-CpG	70000	3	4	45
start_lost	TCA	C	T	0	46	true	false	non-CpG transition	non-CpG	75000	3	4	45
start_lost	TCA	C	T	0	46	true	false	non-CpG transition	non-CpG	80000	2	4	45
start_lost	TCA	C	T	0	46	true	false	non-CpG transition	non-CpG	85000	2	4	45
start_lost	TCA	C	T	0	46	true	false	non-CpG transition	non-CpG	90000	2	4	45
start_lost	TCA	C	T	0	46	true	false	non-CpG transition	non-CpG	95000	2	4	45
start_lost	TCA	C	T	0	46	true	false	non-CpG transition	non-CpG	100000	2	4	45
start_lost	TCA	C	T	0	46	true	false	non-CpG transition	non-CpG	110000	2	4	45
start_lost	TCA	C	T	0	46	true	false	non-CpG transition	non-CpG	120000	3	5	45
start_lost	TCA	C	T	0	46	true	false	non-CpG transition	non-CpG	125748	3	5	45
start_lost	TCA	C	T	0	47	true	false	non-CpG transition	non-CpG	10	1	1	52
start_lost	TCA	C	T	0	47	true	false	non-CpG transition	non-CpG	20	1	1	52
start_lost	TCA	C	T	0	47	true	false	non-CpG transition	non-CpG	50	1	1	52
start_lost	TCA	C	T	0	47	true	false	non-CpG transition	non-CpG	100	1	1	52
start_lost	TCA	C	T	0	47	true	false	non-CpG transition	non-CpG	200	1	1	52
start_lost	TCA	C	T	0	47	true	false	non-CpG transition	non-CpG	500	0	1	52
start_lost	TCA	C	T	0	47	true	false	non-CpG transition	non-CpG	1000	0	1	52
start_lost	TCA	C	T	0	47	true	false	non-CpG transition	non-CpG	2000	0	1	52
start_lost	TCA	C	T	0	47	true	false	non-CpG transition	non-CpG	3070	1	2	52
start_lost	TCA	C	T	0	47	true	false	non-CpG transition	non-CpG	5000	1	2	52
start_lost	TCA	C	T	0	47	true	false	non-CpG transition	non-CpG	5040	1	2	52
start_lost	TCA	C	T	0	47	true	false	non-CpG transition	non-CpG	8128	0	2	52
start_lost	TCA	C	T	0	47	true	false	non-CpG transition	non-CpG	9197	0	2	52
start_lost	TCA	C	T	0	47	true	false	non-CpG transition	non-CpG	10000	0	2	52
start_lost	TCA	C	T	0	47	true	false	non-CpG transition	non-CpG	10824	0	2	52
start_lost	TCA	C	T	0	47	true	false	non-CpG transition	non-CpG	15000	0	2	52
start_lost	TCA	C	T	0	47	true	false	non-CpG transition	non-CpG	15308	0	2	52
start_lost	TCA	C	T	0	47	true	false	non-CpG transition	non-CpG	17296	1	3	52
start_lost	TCA	C	T	0	47	true	false	non-CpG transition	non-CpG	20000	1	3	52
start_lost	TCA	C	T	0	47	true	false	non-CpG transition	non-CpG	25000	1	3	52
start_lost	TCA	C	T	0	47	true	false	non-CpG transition	non-CpG	30000	1	3	52
start_lost	TCA	C	T	0	47	true	false	non-CpG transition	non-CpG	35000	1	3	52
start_lost	TCA	C	T	0	47	true	false	non-CpG transition	non-CpG	40000	2	4	52
start_lost	TCA	C	T	0	47	true	false	non-CpG transition	non-CpG	45000	2	4	52
start_lost	TCA	C	T	0	47	true	false	non-CpG transition	non-CpG	50000	2	4	52
start_lost	TCA	C	T	0	47	true	false	non-CpG transition	non-CpG	55000	2	4	52
start_lost	TCA	C	T	0	47	true	false	non-CpG transition	non-CpG	56885	2	4	52
start_lost	TCA	C	T	0	47	true	false	non-CpG transition	non-CpG	60000	2	4	52
start_lost	TCA	C	T	0	47	true	false	non-CpG transition	non-CpG	65000	2	4	52
start_lost	TCA	C	T	0	47	true	false	non-CpG transition	non-CpG	70000	2	4	52
start_lost	TCA	C	T	0	47	true	false	non-CpG transition	non-CpG	75000	2	4	52
start_lost	TCA	C	T	0	47	true	false	non-CpG transition	non-CpG	80000	2	4	52
start_lost	TCA	C	T	0	47	true	false	non-CpG transition	non-CpG	85000	1	4	52
start_lost	TCA	C	T	0	47	true	false	non-CpG transition	non-CpG	90000	1	4	52
start_lost	TCA	C	T	0	47	true	false	non-CpG transition	non-CpG	95000	1	4	52
start_lost	TCA	C	T	0	47	true	false	non-CpG transition	non-CpG	100000	1	4	52
start_lost	TCA	C	T	0	47	true	false	non-CpG transition	non-CpG	110000	1	4	52
start_lost	TCA	C	T	0	47	true	false	non-CpG transition	non-CpG	120000	1	4	52
start_lost	TCA	C	T	0	47	true	false	non-CpG transition	non-CpG	125748	1	4	52
start_lost	TCA	C	T	0	48	true	false	non-CpG transition	non-CpG	10	0	1	44
start_lost	TCA	C	T	0	48	true	false	non-CpG transition	non-CpG	20	0	1	44
start_lost	TCA	C	T	0	48	true	false	non-CpG transition	non-CpG	50	0	1	44
start_lost	TCA	C	T	0	48	true	false	non-CpG transition	non-CpG	100	0	1	44
start_lost	TCA	C	T	0	48	true	false	non-CpG transition	non-CpG	200	0	1	44
start_lost	TCA	C	T	0	48	true	false	non-CpG transition	non-CpG	500	0	1	44
start_lost	TCA	C	T	0	48	true	false	non-CpG transition	non-CpG	1000	0	1	44
start_lost	TCA	C	T	0	48	true	false	non-CpG transition	non-CpG	2000	0	1	44
start_lost	TCA	C	T	0	48	true	false	non-CpG transition	non-CpG	3070	0	1	44
start_lost	TCA	C	T	0	48	true	false	non-CpG transition	non-CpG	5000	0	2	44
start_lost	TCA	C	T	0	48	true	false	non-CpG transition	non-CpG	5040	0	2	44
start_lost	TCA	C	T	0	48	true	false	non-CpG transition	non-CpG	8128	0	2	44
start_lost	TCA	C	T	0	48	true	false	non-CpG transition	non-CpG	9197	0	2	44
start_lost	TCA	C	T	0	48	true	false	non-CpG transition	non-CpG	10000	0	2	44
start_lost	TCA	C	T	0	48	true	false	non-CpG transition	non-CpG	10824	0	2	44
start_lost	TCA	C	T	0	48	true	false	non-CpG transition	non-CpG	15000	0	2	44
start_lost	TCA	C	T	0	48	true	false	non-CpG transition	non-CpG	15308	0	2	44
start_lost	TCA	C	T	0	48	true	false	non-CpG transition	non-CpG	17296	0	2	44
start_lost	TCA	C	T	0	48	true	false	non-CpG transition	non-CpG	20000	0	2	44
start_lost	TCA	C	T	0	48	true	false	non-CpG transition	non-CpG	25000	0	2	44
start_lost	TCA	C	T	0	48	true	false	non-CpG transition	non-CpG	30000	2	4	44
start_lost	TCA	C	T	0	48	true	false	non-CpG transition	non-CpG	35000	2	4	44
start_lost	TCA	C	T	0	48	true	false	non-CpG transition	non-CpG	40000	2	4	44
start_lost	TCA	C	T	0	48	true	false	non-CpG transition	non-CpG	45000	2	4	44
start_lost	TCA	C	T	0	48	true	false	non-CpG transition	non-CpG	50000	2	4	44
start_lost	TCA	C	T	0	48	true	false	non-CpG transition	non-CpG	55000	2	4	44
start_lost	TCA	C	T	0	48	true	false	non-CpG transition	non-CpG	56885	2	4	44
start_lost	TCA	C	T	0	48	true	false	non-CpG transition	non-CpG	60000	2	4	44
start_lost	TCA	C	T	0	48	true	false	non-CpG transition	non-CpG	65000	2	4	44
start_lost	TCA	C	T	0	48	true	false	non-CpG transition	non-CpG	70000	2	4	44
start_lost	TCA	C	T	0	48	true	false	non-CpG transition	non-CpG	75000	2	4	44
start_lost	TCA	C	T	0	48	true	false	non-CpG transition	non-CpG	80000	2	4	44
start_lost	TCA	C	T	0	48	true	false	non-CpG transition	non-CpG	85000	2	4	44
start_lost	TCA	C	T	0	48	true	false	non-CpG transition	non-CpG	90000	2	4	44
start_lost	TCA	C	T	0	48	true	false	non-CpG transition	non-CpG	95000	2	4	44
start_lost	TCA	C	T	0	48	true	false	non-CpG transition	non-CpG	100000	2	4	44
start_lost	TCA	C	T	0	48	true	false	non-CpG transition	non-CpG	110000	2	4	44
start_lost	TCA	C	T	0	48	true	false	non-CpG transition	non-CpG	120000	2	4	44
start_lost	TCA	C	T	0	48	true	false	non-CpG transition	non-CpG	125748	3	5	44
start_lost	TCA	C	T	0	49	true	false	non-CpG transition	non-CpG	10	0	0	62
start_lost	TCA	C	T	0	49	true	false	non-CpG transition	non-CpG	20	0	0	62
start_lost	TCA	C	T	0	49	true	false	non-CpG transition	non-CpG	50	0	0	62
start_lost	TCA	C	T	0	49	true	false	non-CpG transition	non-CpG	100	0	0	62
start_lost	TCA	C	T	0	49	true	false	non-CpG transition	non-CpG	200	0	0	62
start_lost	TCA	C	T	0	49	true	false	non-CpG transition	non-CpG	500	0	0	62
start_lost	TCA	C	T	0	49	true	false	non-CpG transition	non-CpG	1000	0	0	62
start_lost	TCA	C	T	0	49	true	false	non-CpG transition	non-CpG	2000	0	0	62
start_lost	TCA	C	T	0	49	true	false	non-CpG transition	non-CpG	3070	0	0	62
start_lost	TCA	C	T	0	49	true	false	non-CpG transition	non-CpG	5000	0	0	62
start_lost	TCA	C	T	0	49	true	false	non-CpG transition	non-CpG	5040	0	0	62
start_lost	TCA	C	T	0	49	true	false	non-CpG transition	non-CpG	8128	0	0	62
start_lost	TCA	C	T	0	49	true	false	non-CpG transition	non-CpG	9197	0	0	62
start_lost	TCA	C	T	0	49	true	false	non-CpG transition	non-CpG	10000	0	0	62
start_lost	TCA	C	T	0	49	true	false	non-CpG transition	non-CpG	10824	0	0	62
start_lost	TCA	C	T	0	49	true	false	non-CpG transition	non-CpG	15000	0	0	62
start_lost	TCA	C	T	0	49	true	false	non-CpG transition	non-CpG	15308	0	0	62
start_lost	TCA	C	T	0	49	true	false	non-CpG transition	non-CpG	17296	0	0	62
start_lost	TCA	C	T	0	49	true	false	non-CpG transition	non-CpG	20000	1	1	62
start_lost	TCA	C	T	0	49	true	false	non-CpG transition	non-CpG	25000	2	3	62
start_lost	TCA	C	T	0	49	true	false	non-CpG transition	non-CpG	30000	2	4	62
start_lost	TCA	C	T	0	49	true	false	non-CpG transition	non-CpG	35000	2	4	62
start_lost	TCA	C	T	0	49	true	false	non-CpG transition	non-CpG	40000	2	4	62
start_lost	TCA	C	T	0	49	true	false	non-CpG transition	non-CpG	45000	1	4	62
start_lost	TCA	C	T	0	49	true	false	non-CpG transition	non-CpG	50000	1	4	62
start_lost	TCA	C	T	0	49	true	false	non-CpG transition	non-CpG	55000	1	4	62
start_lost	TCA	C	T	0	49	true	false	non-CpG transition	non-CpG	56885	1	4	62
start_lost	TCA	C	T	0	49	true	false	non-CpG transition	non-CpG	60000	1	4	62
start_lost	TCA	C	T	0	49	true	false	non-CpG transition	non-CpG	65000	1	4	62
start_lost	TCA	C	T	0	49	true	false	non-CpG transition	non-CpG	70000	1	4	62
start_lost	TCA	C	T	0	49	true	false	non-CpG transition	non-CpG	75000	1	4	62
start_lost	TCA	C	T	0	49	true	false	non-CpG transition	non-CpG	80000	1	5	62
start_lost	TCA	C	T	0	49	true	false	non-CpG transition	non-CpG	85000	1	5	62
start_lost	TCA	C	T	0	49	true	false	non-CpG transition	non-CpG	90000	1	5	62
start_lost	TCA	C	T	0	49	true	false	non-CpG transition	non-CpG	95000	0	5	62
start_lost	TCA	C	T	0	49	true	false	non-CpG transition	non-CpG	100000	0	5	62
start_lost	TCA	C	T	0	49	true	false	non-CpG transition	non-CpG	110000	0	5	62
start_lost	TCA	C	T	0	49	true	false	non-CpG transition	non-CpG	120000	0	5	62
start_lost	TCA	C	T	0	49	true	false	non-CpG transition	non-CpG	125748	0	5	62
start_lost	TCA	C	T	0	50	true	false	non-CpG transition	non-CpG	10	0	0	61
start_lost	TCA	C	T	0	50	true	false	non-CpG transition	non-CpG	20	0	0	61
start_lost	TCA	C	T	0	50	true	false	non-CpG transition	non-CpG	50	0	0	61
start_lost	TCA	C	T	0	50	true	false	non-CpG transition	non-CpG	100	0	0	61
start_lost	TCA	C	T	0	50	true	false	non-CpG transition	non-CpG	200	0	0	61
start_lost	TCA	C	T	0	50	true	false	non-CpG transition	non-CpG	500	0	0	61
start_lost	TCA	C	T	0	50	true	false	non-CpG transition	non-CpG	1000	0	0	61
start_lost	TCA	C	T	0	50	true	false	non-CpG transition	non-CpG	2000	0	0	61
start_lost	TCA	C	T	0	50	true	false	non-CpG transition	non-CpG	3070	0	0	61
start_lost	TCA	C	T	0	50	true	false	non-CpG transition	non-CpG	5000	0	0	61
start_lost	TCA	C	T	0	50	true	false	non-CpG transition	non-CpG	5040	0	0	61
start_lost	TCA	C	T	0	50	true	false	non-CpG transition	non-CpG	8128	0	0	61
start_lost	TCA	C	T	0	50	true	false	non-CpG transition	non-CpG	9197	1	1	61
start_lost	TCA	C	T	0	50	true	false	non-CpG transition	non-CpG	10000	1	1	61
start_lost	TCA	C	T	0	50	true	false	non-CpG transition	non-CpG	10824	1	1	61
start_lost	TCA	C	T	0	50	true	false	non-CpG transition	non-CpG	15000	2	2	61
start_lost	TCA	C	T	0	50	true	false	non-CpG transition	non-CpG	15308	2	2	61
start_lost	TCA	C	T	0	50	true	false	non-CpG transition	non-CpG	17296	2	2	61
start_lost	TCA	C	T	0	50	true	false	non-CpG transition	non-CpG	20000	3	3	61
start_lost	TCA	C	T	0	50	true	false	non-CpG transition	non-CpG	25000	2	3	61
start_lost	TCA	C	T	0	50	true	false	non-CpG transition	non-CpG	30000	2	3	61
start_lost	TCA	C	T	0	50	true	false	non-CpG transition	non-CpG	35000	3	4	61
start_lost	TCA	C	T	0	50	true	false	non-CpG transition	non-CpG	40000	3	4	61
start_lost	TCA	C	T	0	50	true	false	non-CpG transition	non-CpG	45000	3	4	61
start_lost	TCA	C	T	0	50	true	false	non-CpG transition	non-CpG	50000	3	4	61
start_lost	TCA	C	T	0	50	true	false	non-CpG transition	non-CpG	55000	3	4	61
start_lost	TCA	C	T	0	50	true	false	non-CpG transition	non-CpG	56885	3	4	61
start_lost	TCA	C	T	0	50	true	false	non-CpG transition	non-CpG	60000	3	4	61
start_lost	TCA	C	T	0	50	true	false	non-CpG transition	non-CpG	65000	3	5	61
start_lost	TCA	C	T	0	50	true	false	non-CpG transition	non-CpG	70000	4	6	61
start_lost	TCA	C	T	0	50	true	false	non-CpG transition	non-CpG	75000	5	7	61
start_lost	TCA	C	T	0	50	true	false	non-CpG transition	non-CpG	80000	5	7	61
start_lost	TCA	C	T	0	50	true	false	non-CpG transition	non-CpG	85000	5	7	61
start_lost	TCA	C	T	0	50	true	false	non-CpG transition	non-CpG	90000	5	7	61
start_lost	TCA	C	T	0	50	true	false	non-CpG transition	non-CpG	95000	6	8	61
start_lost	TCA	C	T	0	50	true	false	non-CpG transition	non-CpG	100000	6	8	61
start_lost	TCA	C	T	0	50	true	false	non-CpG transition	non-CpG	110000	5	8	61
start_lost	TCA	C	T	0	50	true	false	non-CpG transition	non-CpG	120000	6	9	61
start_lost	TCA	C	T	0	50	true	false	non-CpG transition	non-CpG	125748	5	9	61
start_lost	TCA	C	T	0	51	true	false	non-CpG transition	non-CpG	10	0	0	55
start_lost	TCA	C	T	0	51	true	false	non-CpG transition	non-CpG	20	0	0	55
start_lost	TCA	C	T	0	51	true	false	non-CpG transition	non-CpG	50	0	0	55
start_lost	TCA	C	T	0	51	true	false	non-CpG transition	non-CpG	100	0	0	55
start_lost	TCA	C	T	0	51	true	false	non-CpG transition	non-CpG	200	0	0	55
start_lost	TCA	C	T	0	51	true	false	non-CpG transition	non-CpG	500	0	0	55
start_lost	TCA	C	T	0	51	true	false	non-CpG transition	non-CpG	1000	0	0	55
start_lost	TCA	C	T	0	51	true	false	non-CpG transition	non-CpG	2000	0	0	55
start_lost	TCA	C	T	0	51	true	false	non-CpG transition	non-CpG	3070	0	0	55
start_lost	TCA	C	T	0	51	true	false	non-CpG transition	non-CpG	5000	0	0	55
start_lost	TCA	C	T	0	51	true	false	non-CpG transition	non-CpG	5040	0	0	55
start_lost	TCA	C	T	0	51	true	false	non-CpG transition	non-CpG	8128	0	0	55
start_lost	TCA	C	T	0	51	true	false	non-CpG transition	non-CpG	9197	1	1	55
start_lost	TCA	C	T	0	51	true	false	non-CpG transition	non-CpG	10000	1	1	55
start_lost	TCA	C	T	0	51	true	false	non-CpG transition	non-CpG	10824	1	1	55
start_lost	TCA	C	T	0	51	true	false	non-CpG transition	non-CpG	15000	3	3	55
start_lost	TCA	C	T	0	51	true	false	non-CpG transition	non-CpG	15308	3	3	55
start_lost	TCA	C	T	0	51	true	false	non-CpG transition	non-CpG	17296	3	3	55
start_lost	TCA	C	T	0	51	true	false	non-CpG transition	non-CpG	20000	3	3	55
start_lost	TCA	C	T	0	51	true	false	non-CpG transition	non-CpG	25000	4	4	55
start_lost	TCA	C	T	0	51	true	false	non-CpG transition	non-CpG	30000	4	4	55
start_lost	TCA	C	T	0	51	true	false	non-CpG transition	non-CpG	35000	2	4	55
start_lost	TCA	C	T	0	51	true	false	non-CpG transition	non-CpG	40000	2	4	55
start_lost	TCA	C	T	0	51	true	false	non-CpG transition	non-CpG	45000	3	5	55
start_lost	TCA	C	T	0	51	true	false	non-CpG transition	non-CpG	50000	2	5	55
start_lost	TCA	C	T	0	51	true	false	non-CpG transition	non-CpG	55000	2	5	55
start_lost	TCA	C	T	0	51	true	false	non-CpG transition	non-CpG	56885	2	5	55
start_lost	TCA	C	T	0	51	true	false	non-CpG transition	non-CpG	60000	2	5	55
start_lost	TCA	C	T	0	51	true	false	non-CpG transition	non-CpG	65000	2	5	55
start_lost	TCA	C	T	0	51	true	false	non-CpG transition	non-CpG	70000	2	5	55
start_lost	TCA	C	T	0	51	true	false	non-CpG transition	non-CpG	75000	2	5	55
start_lost	TCA	C	T	0	51	true	false	non-CpG transition	non-CpG	80000	2	5	55
start_lost	TCA	C	T	0	51	true	false	non-CpG transition	non-CpG	85000	2	5	55
start_lost	TCA	C	T	0	51	true	false	non-CpG transition	non-CpG	90000	2	5	55
start_lost	TCA	C	T	0	51	true	false	non-CpG transition	non-CpG	95000	2	5	55
start_lost	TCA	C	T	0	51	true	false	non-CpG transition	non-CpG	100000	2	5	55
start_lost	TCA	C	T	0	51	true	false	non-CpG transition	non-CpG	110000	2	5	55
start_lost	TCA	C	T	0	51	true	false	non-CpG transition	non-CpG	120000	2	5	55
start_lost	TCA	C	T	0	51	true	false	non-CpG transition	non-CpG	125748	2	5	55
start_lost	TCA	C	T	0	52	true	false	non-CpG transition	non-CpG	10	0	0	43
start_lost	TCA	C	T	0	52	true	false	non-CpG transition	non-CpG	20	0	0	43
start_lost	TCA	C	T	0	52	true	false	non-CpG transition	non-CpG	50	0	0	43
start_lost	TCA	C	T	0	52	true	false	non-CpG transition	non-CpG	100	0	0	43
start_lost	TCA	C	T	0	52	true	false	non-CpG transition	non-CpG	200	0	0	43
start_lost	TCA	C	T	0	52	true	false	non-CpG transition	non-CpG	500	0	0	43
start_lost	TCA	C	T	0	52	true	false	non-CpG transition	non-CpG	1000	0	0	43
start_lost	TCA	C	T	0	52	true	false	non-CpG transition	non-CpG	2000	0	0	43
start_lost	TCA	C	T	0	52	true	false	non-CpG transition	non-CpG	3070	0	0	43
start_lost	TCA	C	T	0	52	true	false	non-CpG transition	non-CpG	5000	0	0	43
start_lost	TCA	C	T	0	52	true	false	non-CpG transition	non-CpG	5040	0	0	43
start_lost	TCA	C	T	0	52	true	false	non-CpG transition	non-CpG	8128	0	0	43
start_lost	TCA	C	T	0	52	true	false	non-CpG transition	non-CpG	9197	0	0	43
start_lost	TCA	C	T	0	52	true	false	non-CpG transition	non-CpG	10000	0	0	43
start_lost	TCA	C	T	0	52	true	false	non-CpG transition	non-CpG	10824	0	0	43
start_lost	TCA	C	T	0	52	true	false	non-CpG transition	non-CpG	15000	0	0	43
start_lost	TCA	C	T	0	52	true	false	non-CpG transition	non-CpG	15308	0	0	43
start_lost	TCA	C	T	0	52	true	false	non-CpG transition	non-CpG	17296	1	1	43
start_lost	TCA	C	T	0	52	true	false	non-CpG transition	non-CpG	20000	1	1	43
start_lost	TCA	C	T	0	52	true	false	non-CpG transition	non-CpG	25000	1	2	43
start_lost	TCA	C	T	0	52	true	false	non-CpG transition	non-CpG	30000	1	2	43
start_lost	TCA	C	T	0	52	true	false	non-CpG transition	non-CpG	35000	2	3	43
start_lost	TCA	C	T	0	52	true	false	non-CpG transition	non-CpG	40000	1	3	43
start_lost	TCA	C	T	0	52	true	false	non-CpG transition	non-CpG	45000	1	3	43
start_lost	TCA	C	T	0	52	true	false	non-CpG transition	non-CpG	50000	1	3	43
start_lost	TCA	C	T	0	52	true	false	non-CpG transition	non-CpG	55000	1	3	43
start_lost	TCA	C	T	0	52	true	false	non-CpG transition	non-CpG	56885	1	3	43
start_lost	TCA	C	T	0	52	true	false	non-CpG transition	non-CpG	60000	1	3	43
start_lost	TCA	C	T	0	52	true	false	non-CpG transition	non-CpG	65000	1	3	43
start_lost	TCA	C	T	0	52	true	false	non-CpG transition	non-CpG	70000	1	3	43
start_lost	TCA	C	T	0	52	true	false	non-CpG transition	non-CpG	75000	1	3	43
start_lost	TCA	C	T	0	52	true	false	non-CpG transition	non-CpG	80000	1	3	43
start_lost	TCA	C	T	0	52	true	false	non-CpG transition	non-CpG	85000	1	3	43
start_lost	TCA	C	T	0	52	true	false	non-CpG transition	non-CpG	90000	1	3	43
start_lost	TCA	C	T	0	52	true	false	non-CpG transition	non-CpG	95000	1	3	43
start_lost	TCA	C	T	0	52	true	false	non-CpG transition	non-CpG	100000	1	3	43
start_lost	TCA	C	T	0	52	true	false	non-CpG transition	non-CpG	110000	1	3	43
start_lost	TCA	C	T	0	52	true	false	non-CpG transition	non-CpG	120000	1	3	43
start_lost	TCA	C	T	0	52	true	false	non-CpG transition	non-CpG	125748	1	3	43
start_lost	TCA	C	T	0	53	true	false	non-CpG transition	non-CpG	10	0	0	51
start_lost	TCA	C	T	0	53	true	false	non-CpG transition	non-CpG	20	0	0	51
start_lost	TCA	C	T	0	53	true	false	non-CpG transition	non-CpG	50	0	0	51
start_lost	TCA	C	T	0	53	true	false	non-CpG transition	non-CpG	100	0	0	51
start_lost	TCA	C	T	0	53	true	false	non-CpG transition	non-CpG	200	0	0	51
start_lost	TCA	C	T	0	53	true	false	non-CpG transition	non-CpG	500	0	1	51
start_lost	TCA	C	T	0	53	true	false	non-CpG transition	non-CpG	1000	0	1	51
start_lost	TCA	C	T	0	53	true	false	non-CpG transition	non-CpG	2000	0	1	51
start_lost	TCA	C	T	0	53	true	false	non-CpG transition	non-CpG	3070	0	1	51
start_lost	TCA	C	T	0	53	true	false	non-CpG transition	non-CpG	5000	0	1	51
start_lost	TCA	C	T	0	53	true	false	non-CpG transition	non-CpG	5040	0	1	51
start_lost	TCA	C	T	0	53	true	false	non-CpG transition	non-CpG	8128	0	1	51
start_lost	TCA	C	T	0	53	true	false	non-CpG transition	non-CpG	9197	1	2	51
start_lost	TCA	C	T	0	53	true	false	non-CpG transition	non-CpG	10000	1	2	51
start_lost	TCA	C	T	0	53	true	false	non-CpG transition	non-CpG	10824	1	2	51
start_lost	TCA	C	T	0	53	true	false	non-CpG transition	non-CpG	15000	0	2	51
start_lost	TCA	C	T	0	53	true	false	non-CpG transition	non-CpG	15308	0	2	51
start_lost	TCA	C	T	0	53	true	false	non-CpG transition	non-CpG	17296	0	2	51
start_lost	TCA	C	T	0	53	true	false	non-CpG transition	non-CpG	20000	0	2	51
start_lost	TCA	C	T	0	53	true	false	non-CpG transition	non-CpG	25000	0	2	51
start_lost	TCA	C	T	0	53	true	false	non-CpG transition	non-CpG	30000	0	2	51
start_lost	TCA	C	T	0	53	true	false	non-CpG transition	non-CpG	35000	1	3	51
start_lost	TCA	C	T	0	53	true	false	non-CpG transition	non-CpG	40000	1	3	51
start_lost	TCA	C	T	0	53	true	false	non-CpG transition	non-CpG	45000	2	4	51
start_lost	TCA	C	T	0	53	true	false	non-CpG transition	non-CpG	50000	3	5	51
start_lost	TCA	C	T	0	53	true	false	non-CpG transition	non-CpG	55000	3	5	51
start_lost	TCA	C	T	0	53	true	false	non-CpG transition	non-CpG	56885	3	5	51
start_lost	TCA	C	T	0	53	true	false	non-CpG transition	non-CpG	60000	3	5	51
start_lost	TCA	C	T	0	53	true	false	non-CpG transition	non-CpG	65000	2	5	51
start_lost	TCA	C	T	0	53	true	false	non-CpG transition	non-CpG	70000	2	5	51
start_lost	TCA	C	T	0	53	true	false	non-CpG transition	non-CpG	75000	2	5	51
start_lost	TCA	C	T	0	53	true	false	non-CpG transition	non-CpG	80000	2	5	51
start_lost	TCA	C	T	0	53	true	false	non-CpG transition	non-CpG	85000	2	5	51
start_lost	TCA	C	T	0	53	true	false	non-CpG transition	non-CpG	90000	1	5	51
start_lost	TCA	C	T	0	53	true	false	non-CpG transition	non-CpG	95000	1	5	51
start_lost	TCA	C	T	0	53	true	false	non-CpG transition	non-CpG	100000	1	5	51
start_lost	TCA	C	T	0	53	true	false	non-CpG transition	non-CpG	110000	1	5	51
start_lost	TCA	C	T	0	53	true	false	non-CpG transition	non-CpG	120000	1	5	51
start_lost	TCA	C	T	0	53	true	false	non-CpG transition	non-CpG	125748	1	5	51
start_lost	TCA	C	T	0	54	true	false	non-CpG transition	non-CpG	10	0	0	35
start_lost	TCA	C	T	0	54	true	false	non-CpG transition	non-CpG	20	0	0	35
start_lost	TCA	C	T	0	54	true	false	non-CpG transition	non-CpG	50	0	0	35
start_lost	TCA	C	T	0	54	true	false	non-CpG transition	non-CpG	100	0	0	35
start_lost	TCA	C	T	0	54	true	false	non-CpG transition	non-CpG	200	0	0	35
start_lost	TCA	C	T	0	54	true	false	non-CpG transition	non-CpG	500	0	0	35
start_lost	TCA	C	T	0	54	true	false	non-CpG transition	non-CpG	1000	0	0	35
start_lost	TCA	C	T	0	54	true	false	non-CpG transition	non-CpG	2000	0	0	35
start_lost	TCA	C	T	0	54	true	false	non-CpG transition	non-CpG	3070	0	0	35
start_lost	TCA	C	T	0	54	true	false	non-CpG transition	non-CpG	5000	0	0	35
start_lost	TCA	C	T	0	54	true	false	non-CpG transition	non-CpG	5040	0	0	35
start_lost	TCA	C	T	0	54	true	false	non-CpG transition	non-CpG	8128	0	0	35
start_lost	TCA	C	T	0	54	true	false	non-CpG transition	non-CpG	9197	0	0	35
start_lost	TCA	C	T	0	54	true	false	non-CpG transition	non-CpG	10000	0	0	35
start_lost	TCA	C	T	0	54	true	false	non-CpG transition	non-CpG	10824	0	0	35
start_lost	TCA	C	T	0	54	true	false	non-CpG transition	non-CpG	15000	0	0	35
start_lost	TCA	C	T	0	54	true	false	non-CpG transition	non-CpG	15308	0	0	35
start_lost	TCA	C	T	0	54	true	false	non-CpG transition	non-CpG	17296	0	0	35
start_lost	TCA	C	T	0	54	true	false	non-CpG transition	non-CpG	20000	0	0	35
start_lost	TCA	C	T	0	54	true	false	non-CpG transition	non-CpG	25000	0	0	35
start_lost	TCA	C	T	0	54	true	false	non-CpG transition	non-CpG	30000	0	0	35
start_lost	TCA	C	T	0	54	true	false	non-CpG transition	non-CpG	35000	0	0	35
start_lost	TCA	C	T	0	54	true	false	non-CpG transition	non-CpG	40000	0	0	35
start_lost	TCA	C	T	0	54	true	false	non-CpG transition	non-CpG	45000	1	1	35
start_lost	TCA	C	T	0	54	true	false	non-CpG transition	non-CpG	50000	1	1	35
start_lost	TCA	C	T	0	54	true	false	non-CpG transition	non-CpG	55000	1	1	35
start_lost	TCA	C	T	0	54	true	false	non-CpG transition	non-CpG	56885	1	1	35
start_lost	TCA	C	T	0	54	true	false	non-CpG transition	non-CpG	60000	1	1	35
start_lost	TCA	C	T	0	54	true	false	non-CpG transition	non-CpG	65000	1	1	35
start_lost	TCA	C	T	0	54	true	false	non-CpG transition	non-CpG	70000	1	1	35
start_lost	TCA	C	T	0	54	true	false	non-CpG transition	non-CpG	75000	1	2	35
start_lost	TCA	C	T	0	54	true	false	non-CpG transition	non-CpG	80000	1	2	35
start_lost	TCA	C	T	0	54	true	false	non-CpG transition	non-CpG	85000	1	2	35
start_lost	TCA	C	T	0	54	true	false	non-CpG transition	non-CpG	90000	2	3	35
start_lost	TCA	C	T	0	54	true	false	non-CpG transition	non-CpG	95000	2	3	35
start_lost	TCA	C	T	0	54	true	false	non-CpG transition	non-CpG	100000	2	3	35
start_lost	TCA	C	T	0	54	true	false	non-CpG transition	non-CpG	110000	2	3	35
start_lost	TCA	C	T	0	54	true	false	non-CpG transition	non-CpG	120000	2	3	35
start_lost	TCA	C	T	0	54	true	false	non-CpG transition	non-CpG	125748	2	3	35
start_lost	TCA	C	T	0	55	true	false	non-CpG transition	non-CpG	10	0	0	45
start_lost	TCA	C	T	0	55	true	false	non-CpG transition	non-CpG	20	0	0	45
start_lost	TCA	C	T	0	55	true	false	non-CpG transition	non-CpG	50	0	0	45
start_lost	TCA	C	T	0	55	true	false	non-CpG transition	non-CpG	100	0	0	45
start_lost	TCA	C	T	0	55	true	false	non-CpG transition	non-CpG	200	0	0	45
start_lost	TCA	C	T	0	55	true	false	non-CpG transition	non-CpG	500	0	0	45
start_lost	TCA	C	T	0	55	true	false	non-CpG transition	non-CpG	1000	0	0	45
start_lost	TCA	C	T	0	55	true	false	non-CpG transition	non-CpG	2000	0	0	45
start_lost	TCA	C	T	0	55	true	false	non-CpG transition	non-CpG	3070	0	0	45
start_lost	TCA	C	T	0	55	true	false	non-CpG transition	non-CpG	5000	0	0	45
start_lost	TCA	C	T	0	55	true	false	non-CpG transition	non-CpG	5040	0	0	45
start_lost	TCA	C	T	0	55	true	false	non-CpG transition	non-CpG	8128	0	0	45
start_lost	TCA	C	T	0	55	true	false	non-CpG transition	non-CpG	9197	0	0	45
start_lost	TCA	C	T	0	55	true	false	non-CpG transition	non-CpG	10000	0	0	45
start_lost	TCA	C	T	0	55	true	false	non-CpG transition	non-CpG	10824	0	0	45
start_lost	TCA	C	T	0	55	true	false	non-CpG transition	non-CpG	15000	0	0	45
start_lost	TCA	C	T	0	55	true	false	non-CpG transition	non-CpG	15308	0	0	45
start_lost	TCA	C	T	0	55	true	false	non-CpG transition	non-CpG	17296	0	0	45
start_lost	TCA	C	T	0	55	true	false	non-CpG transition	non-CpG	20000	0	0	45
start_lost	TCA	C	T	0	55	true	false	non-CpG transition	non-CpG	25000	0	0	45
start_lost	TCA	C	T	0	55	true	false	non-CpG transition	non-CpG	30000	0	0	45
start_lost	TCA	C	T	0	55	true	false	non-CpG transition	non-CpG	35000	0	0	45
start_lost	TCA	C	T	0	55	true	false	non-CpG transition	non-CpG	40000	0	0	45
start_lost	TCA	C	T	0	55	true	false	non-CpG transition	non-CpG	45000	1	1	45
start_lost	TCA	C	T	0	55	true	false	non-CpG transition	non-CpG	50000	1	1	45
start_lost	TCA	C	T	0	55	true	false	non-CpG transition	non-CpG	55000	1	1	45
start_lost	TCA	C	T	0	55	true	false	non-CpG transition	non-CpG	56885	1	1	45
start_lost	TCA	C	T	0	55	true	false	non-CpG transition	non-CpG	60000	1	1	45
start_lost	TCA	C	T	0	55	true	false	non-CpG transition	non-CpG	65000	1	1	45
start_lost	TCA	C	T	0	55	true	false	non-CpG transition	non-CpG	70000	1	1	45
start_lost	TCA	C	T	0	55	true	false	non-CpG transition	non-CpG	75000	1	1	45
start_lost	TCA	C	T	0	55	true	false	non-CpG transition	non-CpG	80000	1	1	45
start_lost	TCA	C	T	0	55	true	false	non-CpG transition	non-CpG	85000	1	1	45
start_lost	TCA	C	T	0	55	true	false	non-CpG transition	non-CpG	90000	1	1	45
start_lost	TCA	C	T	0	55	true	false	non-CpG transition	non-CpG	95000	1	1	45
start_lost	TCA	C	T	0	55	true	false	non-CpG transition	non-CpG	100000	1	1	45
start_lost	TCA	C	T	0	55	true	false	non-CpG transition	non-CpG	110000	1	1	45
start_lost	TCA	C	T	0	55	true	false	non-CpG transition	non-CpG	120000	1	1	45
start_lost	TCA	C	T	0	55	true	false	non-CpG transition	non-CpG	125748	1	1	45
start_lost	TCA	C	T	0	56	true	false	non-CpG transition	non-CpG	10	0	0	46
start_lost	TCA	C	T	0	56	true	false	non-CpG transition	non-CpG	20	0	0	46
start_lost	TCA	C	T	0	56	true	false	non-CpG transition	non-CpG	50	0	0	46
start_lost	TCA	C	T	0	56	true	false	non-CpG transition	non-CpG	100	0	0	46
start_lost	TCA	C	T	0	56	true	false	non-CpG transition	non-CpG	200	0	0	46
start_lost	TCA	C	T	0	56	true	false	non-CpG transition	non-CpG	500	0	0	46
start_lost	TCA	C	T	0	56	true	false	non-CpG transition	non-CpG	1000	0	0	46
start_lost	TCA	C	T	0	56	true	false	non-CpG transition	non-CpG	2000	0	0	46
start_lost	TCA	C	T	0	56	true	false	non-CpG transition	non-CpG	3070	0	0	46
start_lost	TCA	C	T	0	56	true	false	non-CpG transition	non-CpG	5000	0	0	46
start_lost	TCA	C	T	0	56	true	false	non-CpG transition	non-CpG	5040	0	0	46
start_lost	TCA	C	T	0	56	true	false	non-CpG transition	non-CpG	8128	1	1	46
start_lost	TCA	C	T	0	56	true	false	non-CpG transition	non-CpG	9197	2	2	46
start_lost	TCA	C	T	0	56	true	false	non-CpG transition	non-CpG	10000	2	2	46
start_lost	TCA	C	T	0	56	true	false	non-CpG transition	non-CpG	10824	2	2	46
start_lost	TCA	C	T	0	56	true	false	non-CpG transition	non-CpG	15000	2	2	46
start_lost	TCA	C	T	0	56	true	false	non-CpG transition	non-CpG	15308	2	2	46
start_lost	TCA	C	T	0	56	true	false	non-CpG transition	non-CpG	17296	2	2	46
start_lost	TCA	C	T	0	56	true	false	non-CpG transition	non-CpG	20000	3	3	46
start_lost	TCA	C	T	0	56	true	false	non-CpG transition	non-CpG	25000	3	3	46
start_lost	TCA	C	T	0	56	true	false	non-CpG transition	non-CpG	30000	3	3	46
start_lost	TCA	C	T	0	56	true	false	non-CpG transition	non-CpG	35000	2	3	46
start_lost	TCA	C	T	0	56	true	false	non-CpG transition	non-CpG	40000	2	3	46
start_lost	TCA	C	T	0	56	true	false	non-CpG transition	non-CpG	45000	2	3	46
start_lost	TCA	C	T	0	56	true	false	non-CpG transition	non-CpG	50000	3	4	46
start_lost	TCA	C	T	0	56	true	false	non-CpG transition	non-CpG	55000	4	5	46
start_lost	TCA	C	T	0	56	true	false	non-CpG transition	non-CpG	56885	4	5	46
start_lost	TCA	C	T	0	56	true	false	non-CpG transition	non-CpG	60000	4	5	46
start_lost	TCA	C	T	0	56	true	false	non-CpG transition	non-CpG	65000	4	5	46
start_lost	TCA	C	T	0	56	true	false	non-CpG transition	non-CpG	70000	4	5	46
start_lost	TCA	C	T	0	56	true	false	non-CpG transition	non-CpG	75000	4	5	46
start_lost	TCA	C	T	0	56	true	false	non-CpG transition	non-CpG	80000	4	5	46
start_lost	TCA	C	T	0	56	true	false	non-CpG transition	non-CpG	85000	3	5	46
start_lost	TCA	C	T	0	56	true	false	non-CpG transition	non-CpG	90000	2	5	46
start_lost	TCA	C	T	0	56	true	false	non-CpG transition	non-CpG	95000	2	5	46
start_lost	TCA	C	T	0	56	true	false	non-CpG transition	non-CpG	100000	2	5	46
start_lost	TCA	C	T	0	56	true	false	non-CpG transition	non-CpG	110000	2	5	46
start_lost	TCA	C	T	0	56	true	false	non-CpG transition	non-CpG	120000	3	6	46
start_lost	TCA	C	T	0	56	true	false	non-CpG transition	non-CpG	125748	3	6	46
start_lost	TCA	C	T	0	57	true	false	non-CpG transition	non-CpG	10	0	0	44
start_lost	TCA	C	T	0	57	true	false	non-CpG transition	non-CpG	20	0	0	44
start_lost	TCA	C	T	0	57	true	false	non-CpG transition	non-CpG	50	0	0	44
start_lost	TCA	C	T	0	57	true	false	non-CpG transition	non-CpG	100	0	0	44
start_lost	TCA	C	T	0	57	true	false	non-CpG transition	non-CpG	200	0	0	44
start_lost	TCA	C	T	0	57	true	false	non-CpG transition	non-CpG	500	0	0	44
start_lost	TCA	C	T	0	57	true	false	non-CpG transition	non-CpG	1000	0	0	44
start_lost	TCA	C	T	0	57	true	false	non-CpG transition	non-CpG	2000	0	0	44
start_lost	TCA	C	T	0	57	true	false	non-CpG transition	non-CpG	3070	0	0	44
start_lost	TCA	C	T	0	57	true	false	non-CpG transition	non-CpG	5000	0	0	44
start_lost	TCA	C	T	0	57	true	false	non-CpG transition	non-CpG	5040	0	0	44
start_lost	TCA	C	T	0	57	true	false	non-CpG transition	non-CpG	8128	0	1	44
start_lost	TCA	C	T	0	57	true	false	non-CpG transition	non-CpG	9197	0	1	44
start_lost	TCA	C	T	0	57	true	false	non-CpG transition	non-CpG	10000	0	1	44
start_lost	TCA	C	T	0	57	true	false	non-CpG transition	non-CpG	10824	0	1	44
start_lost	TCA	C	T	0	57	true	false	non-CpG transition	non-CpG	15000	0	1	44
start_lost	TCA	C	T	0	57	true	false	non-CpG transition	non-CpG	15308	0	1	44
start_lost	TCA	C	T	0	57	true	false	non-CpG transition	non-CpG	17296	0	1	44
start_lost	TCA	C	T	0	57	true	false	non-CpG transition	non-CpG	20000	0	1	44
start_lost	TCA	C	T	0	57	true	false	non-CpG transition	non-CpG	25000	0	1	44
start_lost	TCA	C	T	0	57	true	false	non-CpG transition	non-CpG	30000	0	1	44
start_lost	TCA	C	T	0	57	true	false	non-CpG transition	non-CpG	35000	0	1	44
start_lost	TCA	C	T	0	57	true	false	non-CpG transition	non-CpG	40000	0	1	44
start_lost	TCA	C	T	0	57	true	false	non-CpG transition	non-CpG	45000	0	1	44
start_lost	TCA	C	T	0	57	true	false	non-CpG transition	non-CpG	50000	0	1	44
start_lost	TCA	C	T	0	57	true	false	non-CpG transition	non-CpG	55000	0	1	44
start_lost	TCA	C	T	0	57	true	false	non-CpG transition	non-CpG	56885	0	1	44
start_lost	TCA	C	T	0	57	true	false	non-CpG transition	non-CpG	60000	0	1	44
start_lost	TCA	C	T	0	57	true	false	non-CpG transition	non-CpG	65000	0	1	44
start_lost	TCA	C	T	0	57	true	false	non-CpG transition	non-CpG	70000	0	1	44
start_lost	TCA	C	T	0	57	true	false	non-CpG transition	non-CpG	75000	0	2	44
start_lost	TCA	C	T	0	57	true	false	non-CpG transition	non-CpG	80000	0	2	44
start_lost	TCA	C	T	0	57	true	false	non-CpG transition	non-CpG	85000	0	2	44
start_lost	TCA	C	T	0	57	true	false	non-CpG transition	non-CpG	90000	0	2	44
start_lost	TCA	C	T	0	57	true	false	non-CpG transition	non-CpG	95000	1	3	44
start_lost	TCA	C	T	0	57	true	false	non-CpG transition	non-CpG	100000	1	3	44
start_lost	TCA	C	T	0	57	true	false	non-CpG transition	non-CpG	110000	1	3	44
start_lost	TCA	C	T	0	57	true	false	non-CpG transition	non-CpG	120000	2	4	44
start_lost	TCA	C	T	0	57	true	false	non-CpG transition	non-CpG	125748	2	4	44
start_lost	TCA	C	T	0	58	true	false	non-CpG transition	non-CpG	10	0	0	49
start_lost	TCA	C	T	0	58	true	false	non-CpG transition	non-CpG	20	0	0	49
start_lost	TCA	C	T	0	58	true	false	non-CpG transition	non-CpG	50	0	0	49
start_lost	TCA	C	T	0	58	true	false	non-CpG transition	non-CpG	100	0	0	49
start_lost	TCA	C	T	0	58	true	false	non-CpG transition	non-CpG	200	0	0	49
start_lost	TCA	C	T	0	58	true	false	non-CpG transition	non-CpG	500	1	1	49
start_lost	TCA	C	T	0	58	true	false	non-CpG transition	non-CpG	1000	0	1	49
start_lost	TCA	C	T	0	58	true	false	non-CpG transition	non-CpG	2000	0	1	49
start_lost	TCA	C	T	0	58	true	false	non-CpG transition	non-CpG	3070	0	1	49
start_lost	TCA	C	T	0	58	true	false	non-CpG transition	non-CpG	5000	0	1	49
start_lost	TCA	C	T	0	58	true	false	non-CpG transition	non-CpG	5040	0	1	49
start_lost	TCA	C	T	0	58	true	false	non-CpG transition	non-CpG	8128	1	2	49
start_lost	TCA	C	T	0	58	true	false	non-CpG transition	non-CpG	9197	1	2	49
start_lost	TCA	C	T	0	58	true	false	non-CpG transition	non-CpG	10000	1	2	49
start_lost	TCA	C	T	0	58	true	false	non-CpG transition	non-CpG	10824	1	2	49
start_lost	TCA	C	T	0	58	true	false	non-CpG transition	non-CpG	15000	2	3	49
start_lost	TCA	C	T	0	58	true	false	non-CpG transition	non-CpG	15308	2	3	49
start_lost	TCA	C	T	0	58	true	false	non-CpG transition	non-CpG	17296	2	3	49
start_lost	TCA	C	T	0	58	true	false	non-CpG transition	non-CpG	20000	2	3	49
start_lost	TCA	C	T	0	58	true	false	non-CpG transition	non-CpG	25000	3	4	49
start_lost	TCA	C	T	0	58	true	false	non-CpG transition	non-CpG	30000	3	4	49
start_lost	TCA	C	T	0	58	true	false	non-CpG transition	non-CpG	35000	3	4	49
start_lost	TCA	C	T	0	58	true	false	non-CpG transition	non-CpG	40000	3	4	49
start_lost	TCA	C	T	0	58	true	false	non-CpG transition	non-CpG	45000	3	4	49
start_lost	TCA	C	T	0	58	true	false	non-CpG transition	non-CpG	50000	4	5	49
start_lost	TCA	C	T	0	58	true	false	non-CpG transition	non-CpG	55000	4	5	49
start_lost	TCA	C	T	0	58	true	false	non-CpG transition	non-CpG	56885	4	5	49
start_lost	TCA	C	T	0	58	true	false	non-CpG transition	non-CpG	60000	4	5	49
start_lost	TCA	C	T	0	58	true	false	non-CpG transition	non-CpG	65000	4	5	49
start_lost	TCA	C	T	0	58	true	false	non-CpG transition	non-CpG	70000	5	6	49
start_lost	TCA	C	T	0	58	true	false	non-CpG transition	non-CpG	75000	4	6	49
start_lost	TCA	C	T	0	58	true	false	non-CpG transition	non-CpG	80000	3	6	49
start_lost	TCA	C	T	0	58	true	false	non-CpG transition	non-CpG	85000	3	6	49
start_lost	TCA	C	T	0	58	true	false	non-CpG transition	non-CpG	90000	3	6	49
start_lost	TCA	C	T	0	58	true	false	non-CpG transition	non-CpG	95000	3	6	49
start_lost	TCA	C	T	0	58	true	false	non-CpG transition	non-CpG	100000	4	7	49
start_lost	TCA	C	T	0	58	true	false	non-CpG transition	non-CpG	110000	4	7	49
start_lost	TCA	C	T	0	58	true	false	non-CpG transition	non-CpG	120000	4	7	49
start_lost	TCA	C	T	0	58	true	false	non-CpG transition	non-CpG	125748	4	7	49
start_lost	TCA	C	T	0	59	true	false	non-CpG transition	non-CpG	10	0	0	38
start_lost	TCA	C	T	0	59	true	false	non-CpG transition	non-CpG	20	0	0	38
start_lost	TCA	C	T	0	59	true	false	non-CpG transition	non-CpG	50	0	0	38
start_lost	TCA	C	T	0	59	true	false	non-CpG transition	non-CpG	100	0	0	38
start_lost	TCA	C	T	0	59	true	false	non-CpG transition	non-CpG	200	0	0	38
start_lost	TCA	C	T	0	59	true	false	non-CpG transition	non-CpG	500	0	0	38
start_lost	TCA	C	T	0	59	true	false	non-CpG transition	non-CpG	1000	0	0	38
start_lost	TCA	C	T	0	59	true	false	non-CpG transition	non-CpG	2000	0	0	38
start_lost	TCA	C	T	0	59	true	false	non-CpG transition	non-CpG	3070	0	0	38
start_lost	TCA	C	T	0	59	true	false	non-CpG transition	non-CpG	5000	0	0	38
start_lost	TCA	C	T	0	59	true	false	non-CpG transition	non-CpG	5040	0	0	38
start_lost	TCA	C	T	0	59	true	false	non-CpG transition	non-CpG	8128	0	0	38
start_lost	TCA	C	T	0	59	true	false	non-CpG transition	non-CpG	9197	0	0	38
start_lost	TCA	C	T	0	59	true	false	non-CpG transition	non-CpG	10000	0	0	38
start_lost	TCA	C	T	0	59	true	false	non-CpG transition	non-CpG	10824	0	0	38
start_lost	TCA	C	T	0	59	true	false	non-CpG transition	non-CpG	15000	3	3	38
start_lost	TCA	C	T	0	59	true	false	non-CpG transition	non-CpG	15308	3	3	38
start_lost	TCA	C	T	0	59	true	false	non-CpG transition	non-CpG	17296	4	4	38
start_lost	TCA	C	T	0	59	true	false	non-CpG transition	non-CpG	20000	4	4	38
start_lost	TCA	C	T	0	59	true	false	non-CpG transition	non-CpG	25000	4	4	38
start_lost	TCA	C	T	0	59	true	false	non-CpG transition	non-CpG	30000	4	4	38
start_lost	TCA	C	T	0	59	true	false	non-CpG transition	non-CpG	35000	2	4	38
start_lost	TCA	C	T	0	59	true	false	non-CpG transition	non-CpG	40000	2	4	38
start_lost	TCA	C	T	0	59	true	false	non-CpG transition	non-CpG	45000	2	4	38
start_lost	TCA	C	T	0	59	true	false	non-CpG transition	non-CpG	50000	2	4	38
start_lost	TCA	C	T	0	59	true	false	non-CpG transition	non-CpG	55000	2	4	38
start_lost	TCA	C	T	0	59	true	false	non-CpG transition	non-CpG	56885	2	4	38
start_lost	TCA	C	T	0	59	true	false	non-CpG transition	non-CpG	60000	2	4	38
start_lost	TCA	C	T	0	59	true	false	non-CpG transition	non-CpG	65000	2	4	38
start_lost	TCA	C	T	0	59	true	false	non-CpG transition	non-CpG	70000	3	5	38
start_lost	TCA	C	T	0	59	true	false	non-CpG transition	non-CpG	75000	3	5	38
start_lost	TCA	C	T	0	59	true	false	non-CpG transition	non-CpG	80000	3	5	38
start_lost	TCA	C	T	0	59	true	false	non-CpG transition	non-CpG	85000	3	5	38
start_lost	TCA	C	T	0	59	true	false	non-CpG transition	non-CpG	90000	3	5	38
start_lost	TCA	C	T	0	59	true	false	non-CpG transition	non-CpG	95000	4	6	38
start_lost	TCA	C	T	0	59	true	false	non-CpG transition	non-CpG	100000	4	6	38
start_lost	TCA	C	T	0	59	true	false	non-CpG transition	non-CpG	110000	4	6	38
start_lost	TCA	C	T	0	59	true	false	non-CpG transition	non-CpG	120000	4	6	38
start_lost	TCA	C	T	0	59	true	false	non-CpG transition	non-CpG	125748	4	6	38
start_lost	TCA	C	T	0	60	true	false	non-CpG transition	non-CpG	10	0	0	40
start_lost	TCA	C	T	0	60	true	false	non-CpG transition	non-CpG	20	0	0	40
start_lost	TCA	C	T	0	60	true	false	non-CpG transition	non-CpG	50	0	0	40
start_lost	TCA	C	T	0	60	true	false	non-CpG transition	non-CpG	100	0	0	40
start_lost	TCA	C	T	0	60	true	false	non-CpG transition	non-CpG	200	0	0	40
start_lost	TCA	C	T	0	60	true	false	non-CpG transition	non-CpG	500	0	0	40
start_lost	TCA	C	T	0	60	true	false	non-CpG transition	non-CpG	1000	0	0	40
start_lost	TCA	C	T	0	60	true	false	non-CpG transition	non-CpG	2000	0	0	40
start_lost	TCA	C	T	0	60	true	false	non-CpG transition	non-CpG	3070	1	1	40
start_lost	TCA	C	T	0	60	true	false	non-CpG transition	non-CpG	5000	1	1	40
start_lost	TCA	C	T	0	60	true	false	non-CpG transition	non-CpG	5040	1	1	40
start_lost	TCA	C	T	0	60	true	false	non-CpG transition	non-CpG	8128	1	1	40
start_lost	TCA	C	T	0	60	true	false	non-CpG transition	non-CpG	9197	1	1	40
start_lost	TCA	C	T	0	60	true	false	non-CpG transition	non-CpG	10000	1	1	40
start_lost	TCA	C	T	0	60	true	false	non-CpG transition	non-CpG	10824	2	2	40
start_lost	TCA	C	T	0	60	true	false	non-CpG transition	non-CpG	15000	1	2	40
start_lost	TCA	C	T	0	60	true	false	non-CpG transition	non-CpG	15308	1	2	40
start_lost	TCA	C	T	0	60	true	false	non-CpG transition	non-CpG	17296	1	2	40
start_lost	TCA	C	T	0	60	true	false	non-CpG transition	non-CpG	20000	1	2	40
start_lost	TCA	C	T	0	60	true	false	non-CpG transition	non-CpG	25000	1	2	40
start_lost	TCA	C	T	0	60	true	false	non-CpG transition	non-CpG	30000	1	2	40
start_lost	TCA	C	T	0	60	true	false	non-CpG transition	non-CpG	35000	1	2	40
start_lost	TCA	C	T	0	60	true	false	non-CpG transition	non-CpG	40000	1	2	40
start_lost	TCA	C	T	0	60	true	false	non-CpG transition	non-CpG	45000	1	2	40
start_lost	TCA	C	T	0	60	true	false	non-CpG transition	non-CpG	50000	1	2	40
start_lost	TCA	C	T	0	60	true	false	non-CpG transition	non-CpG	55000	1	2	40
start_lost	TCA	C	T	0	60	true	false	non-CpG transition	non-CpG	56885	1	2	40
start_lost	TCA	C	T	0	60	true	false	non-CpG transition	non-CpG	60000	1	2	40
start_lost	TCA	C	T	0	60	true	false	non-CpG transition	non-CpG	65000	1	2	40
start_lost	TCA	C	T	0	60	true	false	non-CpG transition	non-CpG	70000	1	2	40
start_lost	TCA	C	T	0	60	true	false	non-CpG transition	non-CpG	75000	0	2	40
start_lost	TCA	C	T	0	60	true	false	non-CpG transition	non-CpG	80000	0	2	40
start_lost	TCA	C	T	0	60	true	false	non-CpG transition	non-CpG	85000	0	2	40
start_lost	TCA	C	T	0	60	true	false	non-CpG transition	non-CpG	90000	0	2	40
start_lost	TCA	C	T	0	60	true	false	non-CpG transition	non-CpG	95000	2	4	40
start_lost	TCA	C	T	0	60	true	false	non-CpG transition	non-CpG	100000	2	4	40
start_lost	TCA	C	T	0	60	true	false	non-CpG transition	non-CpG	110000	2	4	40
start_lost	TCA	C	T	0	60	true	false	non-CpG transition	non-CpG	120000	2	4	40
start_lost	TCA	C	T	0	60	true	false	non-CpG transition	non-CpG	125748	2	4	40
start_lost	TCA	C	T	0	61	true	false	non-CpG transition	non-CpG	10	0	0	36
start_lost	TCA	C	T	0	61	true	false	non-CpG transition	non-CpG	20	0	0	36
start_lost	TCA	C	T	0	61	true	false	non-CpG transition	non-CpG	50	0	0	36
start_lost	TCA	C	T	0	61	true	false	non-CpG transition	non-CpG	100	0	0	36
start_lost	TCA	C	T	0	61	true	false	non-CpG transition	non-CpG	200	0	0	36
start_lost	TCA	C	T	0	61	true	false	non-CpG transition	non-CpG	500	0	0	36
start_lost	TCA	C	T	0	61	true	false	non-CpG transition	non-CpG	1000	0	0	36
start_lost	TCA	C	T	0	61	true	false	non-CpG transition	non-CpG	2000	0	0	36
start_lost	TCA	C	T	0	61	true	false	non-CpG transition	non-CpG	3070	0	0	36
start_lost	TCA	C	T	0	61	true	false	non-CpG transition	non-CpG	5000	0	0	36
start_lost	TCA	C	T	0	61	true	false	non-CpG transition	non-CpG	5040	0	0	36
start_lost	TCA	C	T	0	61	true	false	non-CpG transition	non-CpG	8128	0	0	36
start_lost	TCA	C	T	0	61	true	false	non-CpG transition	non-CpG	9197	0	0	36
start_lost	TCA	C	T	0	61	true	false	non-CpG transition	non-CpG	10000	0	0	36
start_lost	TCA	C	T	0	61	true	false	non-CpG transition	non-CpG	10824	0	0	36
start_lost	TCA	C	T	0	61	true	false	non-CpG transition	non-CpG	15000	0	0	36
start_lost	TCA	C	T	0	61	true	false	non-CpG transition	non-CpG	15308	0	0	36
start_lost	TCA	C	T	0	61	true	false	non-CpG transition	non-CpG	17296	0	0	36
start_lost	TCA	C	T	0	61	true	false	non-CpG transition	non-CpG	20000	0	0	36
start_lost	TCA	C	T	0	61	true	false	non-CpG transition	non-CpG	25000	0	0	36
start_lost	TCA	C	T	0	61	true	false	non-CpG transition	non-CpG	30000	0	0	36
start_lost	TCA	C	T	0	61	true	false	non-CpG transition	non-CpG	35000	0	0	36
start_lost	TCA	C	T	0	61	true	false	non-CpG transition	non-CpG	40000	0	0	36
start_lost	TCA	C	T	0	61	true	false	non-CpG transition	non-CpG	45000	0	0	36
start_lost	TCA	C	T	0	61	true	false	non-CpG transition	non-CpG	50000	0	0	36
start_lost	TCA	C	T	0	61	true	false	non-CpG transition	non-CpG	55000	0	0	36
start_lost	TCA	C	T	0	61	true	false	non-CpG transition	non-CpG	56885	1	1	36
start_lost	TCA	C	T	0	61	true	false	non-CpG transition	non-CpG	60000	1	1	36
start_lost	TCA	C	T	0	61	true	false	non-CpG transition	non-CpG	65000	1	1	36
start_lost	TCA	C	T	0	61	true	false	non-CpG transition	non-CpG	70000	2	2	36
start_lost	TCA	C	T	0	61	true	false	non-CpG transition	non-CpG	75000	2	2	36
start_lost	TCA	C	T	0	61	true	false	non-CpG transition	non-CpG	80000	2	2	36
start_lost	TCA	C	T	0	61	true	false	non-CpG transition	non-CpG	85000	2	2	36
start_lost	TCA	C	T	0	61	true	false	non-CpG transition	non-CpG	90000	3	3	36
start_lost	TCA	C	T	0	61	true	false	non-CpG transition	non-CpG	95000	3	3	36
start_lost	TCA	C	T	0	61	true	false	non-CpG transition	non-CpG	100000	3	3	36
start_lost	TCA	C	T	0	61	true	false	non-CpG transition	non-CpG	110000	3	3	36
start_lost	TCA	C	T	0	61	true	false	non-CpG transition	non-CpG	120000	3	3	36
start_lost	TCA	C	T	0	61	true	false	non-CpG transition	non-CpG	125748	3	3	36
start_lost	TCA	C	T	0	62	true	false	non-CpG transition	non-CpG	10	0	0	36
start_lost	TCA	C	T	0	62	true	false	non-CpG transition	non-CpG	20	0	0	36
start_lost	TCA	C	T	0	62	true	false	non-CpG transition	non-CpG	50	0	0	36
start_lost	TCA	C	T	0	62	true	false	non-CpG transition	non-CpG	100	0	0	36
start_lost	TCA	C	T	0	62	true	false	non-CpG transition	non-CpG	200	0	0	36
start_lost	TCA	C	T	0	62	true	false	non-CpG transition	non-CpG	500	1	1	36
start_lost	TCA	C	T	0	62	true	false	non-CpG transition	non-CpG	1000	0	1	36
start_lost	TCA	C	T	0	62	true	false	non-CpG transition	non-CpG	2000	0	1	36
start_lost	TCA	C	T	0	62	true	false	non-CpG transition	non-CpG	3070	0	1	36
start_lost	TCA	C	T	0	62	true	false	non-CpG transition	non-CpG	5000	0	1	36
start_lost	TCA	C	T	0	62	true	false	non-CpG transition	non-CpG	5040	0	1	36
start_lost	TCA	C	T	0	62	true	false	non-CpG transition	non-CpG	8128	0	1	36
start_lost	TCA	C	T	0	62	true	false	non-CpG transition	non-CpG	9197	1	2	36
start_lost	TCA	C	T	0	62	true	false	non-CpG transition	non-CpG	10000	1	2	36
start_lost	TCA	C	T	0	62	true	false	non-CpG transition	non-CpG	10824	1	2	36
start_lost	TCA	C	T	0	62	true	false	non-CpG transition	non-CpG	15000	1	2	36
start_lost	TCA	C	T	0	62	true	false	non-CpG transition	non-CpG	15308	1	2	36
start_lost	TCA	C	T	0	62	true	false	non-CpG transition	non-CpG	17296	0	2	36
start_lost	TCA	C	T	0	62	true	false	non-CpG transition	non-CpG	20000	0	2	36
start_lost	TCA	C	T	0	62	true	false	non-CpG transition	non-CpG	25000	0	2	36
start_lost	TCA	C	T	0	62	true	false	non-CpG transition	non-CpG	30000	0	2	36
start_lost	TCA	C	T	0	62	true	false	non-CpG transition	non-CpG	35000	0	2	36
start_lost	TCA	C	T	0	62	true	false	non-CpG transition	non-CpG	40000	0	2	36
start_lost	TCA	C	T	0	62	true	false	non-CpG transition	non-CpG	45000	1	3	36
start_lost	TCA	C	T	0	62	true	false	non-CpG transition	non-CpG	50000	2	4	36
start_lost	TCA	C	T	0	62	true	false	non-CpG transition	non-CpG	55000	2	4	36
start_lost	TCA	C	T	0	62	true	false	non-CpG transition	non-CpG	56885	2	4	36
start_lost	TCA	C	T	0	62	true	false	non-CpG transition	non-CpG	60000	2	4	36
start_lost	TCA	C	T	0	62	true	false	non-CpG transition	non-CpG	65000	2	4	36
start_lost	TCA	C	T	0	62	true	false	non-CpG transition	non-CpG	70000	2	4	36
start_lost	TCA	C	T	0	62	true	false	non-CpG transition	non-CpG	75000	2	4	36
start_lost	TCA	C	T	0	62	true	false	non-CpG transition	non-CpG	80000	2	4	36
start_lost	TCA	C	T	0	62	true	false	non-CpG transition	non-CpG	85000	2	4	36
start_lost	TCA	C	T	0	62	true	false	non-CpG transition	non-CpG	90000	2	4	36
start_lost	TCA	C	T	0	62	true	false	non-CpG transition	non-CpG	95000	2	4	36
start_lost	TCA	C	T	0	62	true	false	non-CpG transition	non-CpG	100000	2	4	36
start_lost	TCA	C	T	0	62	true	false	non-CpG transition	non-CpG	110000	2	4	36
start_lost	TCA	C	T	0	62	true	false	non-CpG transition	non-CpG	120000	2	4	36
start_lost	TCA	C	T	0	62	true	false	non-CpG transition	non-CpG	125748	2	4	36
start_lost	TCA	C	T	0	63	true	false	non-CpG transition	non-CpG	10	0	0	32
start_lost	TCA	C	T	0	63	true	false	non-CpG transition	non-CpG	20	0	0	32
start_lost	TCA	C	T	0	63	true	false	non-CpG transition	non-CpG	50	0	0	32
start_lost	TCA	C	T	0	63	true	false	non-CpG transition	non-CpG	100	0	0	32
start_lost	TCA	C	T	0	63	true	false	non-CpG transition	non-CpG	200	0	0	32
start_lost	TCA	C	T	0	63	true	false	non-CpG transition	non-CpG	500	0	0	32
start_lost	TCA	C	T	0	63	true	false	non-CpG transition	non-CpG	1000	0	0	32
start_lost	TCA	C	T	0	63	true	false	non-CpG transition	non-CpG	2000	0	0	32
start_lost	TCA	C	T	0	63	true	false	non-CpG transition	non-CpG	3070	0	0	32
start_lost	TCA	C	T	0	63	true	false	non-CpG transition	non-CpG	5000	0	0	32
start_lost	TCA	C	T	0	63	true	false	non-CpG transition	non-CpG	5040	0	0	32
start_lost	TCA	C	T	0	63	true	false	non-CpG transition	non-CpG	8128	0	0	32
start_lost	TCA	C	T	0	63	true	false	non-CpG transition	non-CpG	9197	0	0	32
start_lost	TCA	C	T	0	63	true	false	non-CpG transition	non-CpG	10000	0	0	32
start_lost	TCA	C	T	0	63	true	false	non-CpG transition	non-CpG	10824	0	0	32
start_lost	TCA	C	T	0	63	true	false	non-CpG transition	non-CpG	15000	1	1	32
start_lost	TCA	C	T	0	63	true	false	non-CpG transition	non-CpG	15308	1	1	32
start_lost	TCA	C	T	0	63	true	false	non-CpG transition	non-CpG	17296	1	1	32
start_lost	TCA	C	T	0	63	true	false	non-CpG transition	non-CpG	20000	1	1	32
start_lost	TCA	C	T	0	63	true	false	non-CpG transition	non-CpG	25000	1	1	32
start_lost	TCA	C	T	0	63	true	false	non-CpG transition	non-CpG	30000	1	1	32
start_lost	TCA	C	T	0	63	true	false	non-CpG transition	non-CpG	35000	1	1	32
start_lost	TCA	C	T	0	63	true	false	non-CpG transition	non-CpG	40000	1	1	32
start_lost	TCA	C	T	0	63	true	false	non-CpG transition	non-CpG	45000	1	1	32
start_lost	TCA	C	T	0	63	true	false	non-CpG transition	non-CpG	50000	1	1	32
start_lost	TCA	C	T	0	63	true	false	non-CpG transition	non-CpG	55000	1	1	32
start_lost	TCA	C	T	0	63	true	false	non-CpG transition	non-CpG	56885	1	1	32
start_lost	TCA	C	T	0	63	true	false	non-CpG transition	non-CpG	60000	1	1	32
start_lost	TCA	C	T	0	63	true	false	non-CpG transition	non-CpG	65000	1	1	32
start_lost	TCA	C	T	0	63	true	false	non-CpG transition	non-CpG	70000	1	1	32
start_lost	TCA	C	T	0	63	true	false	non-CpG transition	non-CpG	75000	1	1	32
start_lost	TCA	C	T	0	63	true	false	non-CpG transition	non-CpG	80000	1	1	32
start_lost	TCA	C	T	0	63	true	false	non-CpG transition	non-CpG	85000	0	1	32
start_lost	TCA	C	T	0	63	true	false	non-CpG transition	non-CpG	90000	0	1	32
start_lost	TCA	C	T	0	63	true	false	non-CpG transition	non-CpG	95000	0	1	32
start_lost	TCA	C	T	0	63	true	false	non-CpG transition	non-CpG	100000	0	1	32
start_lost	TCA	C	T	0	63	true	false	non-CpG transition	non-CpG	110000	0	1	32
start_lost	TCA	C	T	0	63	true	false	non-CpG transition	non-CpG	120000	0	1	32
start_lost	TCA	C	T	0	63	true	false	non-CpG transition	non-CpG	125748	0	1	32
start_lost	TCA	C	T	0	64	true	false	non-CpG transition	non-CpG	10	0	0	35
start_lost	TCA	C	T	0	64	true	false	non-CpG transition	non-CpG	20	0	0	35
start_lost	TCA	C	T	0	64	true	false	non-CpG transition	non-CpG	50	0	0	35
start_lost	TCA	C	T	0	64	true	false	non-CpG transition	non-CpG	100	0	0	35
start_lost	TCA	C	T	0	64	true	false	non-CpG transition	non-CpG	200	0	0	35
start_lost	TCA	C	T	0	64	true	false	non-CpG transition	non-CpG	500	0	0	35
start_lost	TCA	C	T	0	64	true	false	non-CpG transition	non-CpG	1000	0	0	35
start_lost	TCA	C	T	0	64	true	false	non-CpG transition	non-CpG	2000	0	0	35
start_lost	TCA	C	T	0	64	true	false	non-CpG transition	non-CpG	3070	0	0	35
start_lost	TCA	C	T	0	64	true	false	non-CpG transition	non-CpG	5000	0	0	35
start_lost	TCA	C	T	0	64	true	false	non-CpG transition	non-CpG	5040	0	0	35
start_lost	TCA	C	T	0	64	true	false	non-CpG transition	non-CpG	8128	0	0	35
start_lost	TCA	C	T	0	64	true	false	non-CpG transition	non-CpG	9197	0	0	35
start_lost	TCA	C	T	0	64	true	false	non-CpG transition	non-CpG	10000	0	0	35
start_lost	TCA	C	T	0	64	true	false	non-CpG transition	non-CpG	10824	0	0	35
start_lost	TCA	C	T	0	64	true	false	non-CpG transition	non-CpG	15000	0	0	35
start_lost	TCA	C	T	0	64	true	false	non-CpG transition	non-CpG	15308	0	0	35
start_lost	TCA	C	T	0	64	true	false	non-CpG transition	non-CpG	17296	0	0	35
start_lost	TCA	C	T	0	64	true	false	non-CpG transition	non-CpG	20000	0	0	35
start_lost	TCA	C	T	0	64	true	false	non-CpG transition	non-CpG	25000	0	0	35
start_lost	TCA	C	T	0	64	true	false	non-CpG transition	non-CpG	30000	0	0	35
start_lost	TCA	C	T	0	64	true	false	non-CpG transition	non-CpG	35000	0	0	35
start_lost	TCA	C	T	0	64	true	false	non-CpG transition	non-CpG	40000	0	0	35
start_lost	TCA	C	T	0	64	true	false	non-CpG transition	non-CpG	45000	0	0	35
start_lost	TCA	C	T	0	64	true	false	non-CpG transition	non-CpG	50000	0	0	35
start_lost	TCA	C	T	0	64	true	false	non-CpG transition	non-CpG	55000	0	0	35
start_lost	TCA	C	T	0	64	true	false	non-CpG transition	non-CpG	56885	0	0	35
start_lost	TCA	C	T	0	64	true	false	non-CpG transition	non-CpG	60000	0	0	35
start_lost	TCA	C	T	0	64	true	false	non-CpG transition	non-CpG	65000	0	0	35
start_lost	TCA	C	T	0	64	true	false	non-CpG transition	non-CpG	70000	0	0	35
start_lost	TCA	C	T	0	64	true	false	non-CpG transition	non-CpG	75000	0	0	35
start_lost	TCA	C	T	0	64	true	false	non-CpG transition	non-CpG	80000	1	1	35
start_lost	TCA	C	T	0	64	true	false	non-CpG transition	non-CpG	85000	1	1	35
start_lost	TCA	C	T	0	64	true	false	non-CpG transition	non-CpG	90000	1	1	35
start_lost	TCA	C	T	0	64	true	false	non-CpG transition	non-CpG	95000	1	1	35
start_lost	TCA	C	T	0	64	true	false	non-CpG transition	non-CpG	100000	1	1	35
start_lost	TCA	C	T	0	64	true	false	non-CpG transition	non-CpG	110000	1	1	35
start_lost	TCA	C	T	0	64	true	false	non-CpG transition	non-CpG	120000	1	1	35
start_lost	TCA	C	T	0	64	true	false	non-CpG transition	non-CpG	125748	1	1	35
start_lost	TCA	C	T	0	65	true	false	non-CpG transition	non-CpG	10	0	0	27
start_lost	TCA	C	T	0	65	true	false	non-CpG transition	non-CpG	20	0	0	27
start_lost	TCA	C	T	0	65	true	false	non-CpG transition	non-CpG	50	0	0	27
start_lost	TCA	C	T	0	65	true	false	non-CpG transition	non-CpG	100	0	0	27
start_lost	TCA	C	T	0	65	true	false	non-CpG transition	non-CpG	200	0	0	27
start_lost	TCA	C	T	0	65	true	false	non-CpG transition	non-CpG	500	0	0	27
start_lost	TCA	C	T	0	65	true	false	non-CpG transition	non-CpG	1000	0	0	27
start_lost	TCA	C	T	0	65	true	false	non-CpG transition	non-CpG	2000	0	0	27
start_lost	TCA	C	T	0	65	true	false	non-CpG transition	non-CpG	3070	0	0	27
start_lost	TCA	C	T	0	65	true	false	non-CpG transition	non-CpG	5000	1	1	27
start_lost	TCA	C	T	0	65	true	false	non-CpG transition	non-CpG	5040	1	1	27
start_lost	TCA	C	T	0	65	true	false	non-CpG transition	non-CpG	8128	1	1	27
start_lost	TCA	C	T	0	65	true	false	non-CpG transition	non-CpG	9197	1	1	27
start_lost	TCA	C	T	0	65	true	false	non-CpG transition	non-CpG	10000	1	1	27
start_lost	TCA	C	T	0	65	true	false	non-CpG transition	non-CpG	10824	1	1	27
start_lost	TCA	C	T	0	65	true	false	non-CpG transition	non-CpG	15000	1	1	27
start_lost	TCA	C	T	0	65	true	false	non-CpG transition	non-CpG	15308	1	1	27
start_lost	TCA	C	T	0	65	true	false	non-CpG transition	non-CpG	17296	1	1	27
start_lost	TCA	C	T	0	65	true	false	non-CpG transition	non-CpG	20000	1	1	27
start_lost	TCA	C	T	0	65	true	false	non-CpG transition	non-CpG	25000	1	1	27
start_lost	TCA	C	T	0	65	true	false	non-CpG transition	non-CpG	30000	1	1	27
start_lost	TCA	C	T	0	65	true	false	non-CpG transition	non-CpG	35000	1	1	27
start_lost	TCA	C	T	0	65	true	false	non-CpG transition	non-CpG	40000	0	1	27
start_lost	TCA	C	T	0	65	true	false	non-CpG transition	non-CpG	45000	0	1	27
start_lost	TCA	C	T	0	65	true	false	non-CpG transition	non-CpG	50000	0	1	27
start_lost	TCA	C	T	0	65	true	false	non-CpG transition	non-CpG	55000	0	1	27
start_lost	TCA	C	T	0	65	true	false	non-CpG transition	non-CpG	56885	1	2	27
start_lost	TCA	C	T	0	65	true	false	non-CpG transition	non-CpG	60000	1	2	27
start_lost	TCA	C	T	0	65	true	false	non-CpG transition	non-CpG	65000	1	2	27
start_lost	TCA	C	T	0	65	true	false	non-CpG transition	non-CpG	70000	1	2	27
start_lost	TCA	C	T	0	65	true	false	non-CpG transition	non-CpG	75000	1	2	27
start_lost	TCA	C	T	0	65	true	false	non-CpG transition	non-CpG	80000	1	2	27
start_lost	TCA	C	T	0	65	true	false	non-CpG transition	non-CpG	85000	1	2	27
start_lost	TCA	C	T	0	65	true	false	non-CpG transition	non-CpG	90000	1	2	27
start_lost	TCA	C	T	0	65	true	false	non-CpG transition	non-CpG	95000	1	2	27
start_lost	TCA	C	T	0	65	true	false	non-CpG transition	non-CpG	100000	1	2	27
start_lost	TCA	C	T	0	65	true	false	non-CpG transition	non-CpG	110000	0	2	27
start_lost	TCA	C	T	0	65	true	false	non-CpG transition	non-CpG	120000	0	2	27
start_lost	TCA	C	T	0	65	true	false	non-CpG transition	non-CpG	125748	0	2	27
start_lost	TCA	C	T	0	66	true	false	non-CpG transition	non-CpG	10	0	0	23
start_lost	TCA	C	T	0	66	true	false	non-CpG transition	non-CpG	20	0	0	23
start_lost	TCA	C	T	0	66	true	false	non-CpG transition	non-CpG	50	0	0	23
start_lost	TCA	C	T	0	66	true	false	non-CpG transition	non-CpG	100	0	0	23
start_lost	TCA	C	T	0	66	true	false	non-CpG transition	non-CpG	200	0	0	23
start_lost	TCA	C	T	0	66	true	false	non-CpG transition	non-CpG	500	0	0	23
start_lost	TCA	C	T	0	66	true	false	non-CpG transition	non-CpG	1000	0	0	23
start_lost	TCA	C	T	0	66	true	false	non-CpG transition	non-CpG	2000	0	0	23
start_lost	TCA	C	T	0	66	true	false	non-CpG transition	non-CpG	3070	0	0	23
start_lost	TCA	C	T	0	66	true	false	non-CpG transition	non-CpG	5000	0	0	23
start_lost	TCA	C	T	0	66	true	false	non-CpG transition	non-CpG	5040	0	0	23
start_lost	TCA	C	T	0	66	true	false	non-CpG transition	non-CpG	8128	0	1	23
start_lost	TCA	C	T	0	66	true	false	non-CpG transition	non-CpG	9197	0	1	23
start_lost	TCA	C	T	0	66	true	false	non-CpG transition	non-CpG	10000	0	1	23
start_lost	TCA	C	T	0	66	true	false	non-CpG transition	non-CpG	10824	0	1	23
start_lost	TCA	C	T	0	66	true	false	non-CpG transition	non-CpG	15000	0	1	23
start_lost	TCA	C	T	0	66	true	false	non-CpG transition	non-CpG	15308	0	1	23
start_lost	TCA	C	T	0	66	true	false	non-CpG transition	non-CpG	17296	0	1	23
start_lost	TCA	C	T	0	66	true	false	non-CpG transition	non-CpG	20000	0	1	23
start_lost	TCA	C	T	0	66	true	false	non-CpG transition	non-CpG	25000	0	1	23
start_lost	TCA	C	T	0	66	true	false	non-CpG transition	non-CpG	30000	0	1	23
start_lost	TCA	C	T	0	66	true	false	non-CpG transition	non-CpG	35000	0	1	23
start_lost	TCA	C	T	0	66	true	false	non-CpG transition	non-CpG	40000	0	1	23
start_lost	TCA	C	T	0	66	true	false	non-CpG transition	non-CpG	45000	0	1	23
start_lost	TCA	C	T	0	66	true	false	non-CpG transition	non-CpG	50000	0	1	23
start_lost	TCA	C	T	0	66	true	false	non-CpG transition	non-CpG	55000	0	1	23
start_lost	TCA	C	T	0	66	true	false	non-CpG transition	non-CpG	56885	0	1	23
start_lost	TCA	C	T	0	66	true	false	non-CpG transition	non-CpG	60000	0	1	23
start_lost	TCA	C	T	0	66	true	false	non-CpG transition	non-CpG	65000	1	2	23
start_lost	TCA	C	T	0	66	true	false	non-CpG transition	non-CpG	70000	1	2	23
start_lost	TCA	C	T	0	66	true	false	non-CpG transition	non-CpG	75000	1	2	23
start_lost	TCA	C	T	0	66	true	false	non-CpG transition	non-CpG	80000	1	2	23
start_lost	TCA	C	T	0	66	true	false	non-CpG transition	non-CpG	85000	1	2	23
start_lost	TCA	C	T	0	66	true	false	non-CpG transition	non-CpG	90000	1	2	23
start_lost	TCA	C	T	0	66	true	false	non-CpG transition	non-CpG	95000	1	2	23
start_lost	TCA	C	T	0	66	true	false	non-CpG transition	non-CpG	100000	1	2	23
start_lost	TCA	C	T	0	66	true	false	non-CpG transition	non-CpG	110000	1	2	23
start_lost	TCA	C	T	0	66	true	false	non-CpG transition	non-CpG	120000	1	2	23
start_lost	TCA	C	T	0	66	true	false	non-CpG transition	non-CpG	125748	1	2	23
start_lost	TCA	C	T	0	67	true	false	non-CpG transition	non-CpG	10	0	0	27
start_lost	TCA	C	T	0	67	true	false	non-CpG transition	non-CpG	20	0	0	27
start_lost	TCA	C	T	0	67	true	false	non-CpG transition	non-CpG	50	0	0	27
start_lost	TCA	C	T	0	67	true	false	non-CpG transition	non-CpG	100	0	0	27
start_lost	TCA	C	T	0	67	true	false	non-CpG transition	non-CpG	200	0	0	27
start_lost	TCA	C	T	0	67	true	false	non-CpG transition	non-CpG	500	0	0	27
start_lost	TCA	C	T	0	67	true	false	non-CpG transition	non-CpG	1000	0	0	27
start_lost	TCA	C	T	0	67	true	false	non-CpG transition	non-CpG	2000	0	0	27
start_lost	TCA	C	T	0	67	true	false	non-CpG transition	non-CpG	3070	0	0	27
start_lost	TCA	C	T	0	67	true	false	non-CpG transition	non-CpG	5000	0	0	27
start_lost	TCA	C	T	0	67	true	false	non-CpG transition	non-CpG	5040	0	0	27
start_lost	TCA	C	T	0	67	true	false	non-CpG transition	non-CpG	8128	1	1	27
start_lost	TCA	C	T	0	67	true	false	non-CpG transition	non-CpG	9197	1	1	27
start_lost	TCA	C	T	0	67	true	false	non-CpG transition	non-CpG	10000	1	1	27
start_lost	TCA	C	T	0	67	true	false	non-CpG transition	non-CpG	10824	1	1	27
start_lost	TCA	C	T	0	67	true	false	non-CpG transition	non-CpG	15000	1	1	27
start_lost	TCA	C	T	0	67	true	false	non-CpG transition	non-CpG	15308	1	1	27
start_lost	TCA	C	T	0	67	true	false	non-CpG transition	non-CpG	17296	1	1	27
start_lost	TCA	C	T	0	67	true	false	non-CpG transition	non-CpG	20000	0	1	27
start_lost	TCA	C	T	0	67	true	false	non-CpG transition	non-CpG	25000	0	1	27
start_lost	TCA	C	T	0	67	true	false	non-CpG transition	non-CpG	30000	0	1	27
start_lost	TCA	C	T	0	67	true	false	non-CpG transition	non-CpG	35000	1	2	27
start_lost	TCA	C	T	0	67	true	false	non-CpG transition	non-CpG	40000	1	2	27
start_lost	TCA	C	T	0	67	true	false	non-CpG transition	non-CpG	45000	1	2	27
start_lost	TCA	C	T	0	67	true	false	non-CpG transition	non-CpG	50000	1	2	27
start_lost	TCA	C	T	0	67	true	false	non-CpG transition	non-CpG	55000	2	3	27
start_lost	TCA	C	T	0	67	true	false	non-CpG transition	non-CpG	56885	2	3	27
start_lost	TCA	C	T	0	67	true	false	non-CpG transition	non-CpG	60000	2	3	27
start_lost	TCA	C	T	0	67	true	false	non-CpG transition	non-CpG	65000	2	3	27
start_lost	TCA	C	T	0	67	true	false	non-CpG transition	non-CpG	70000	2	3	27
start_lost	TCA	C	T	0	67	true	false	non-CpG transition	non-CpG	75000	2	3	27
start_lost	TCA	C	T	0	67	true	false	non-CpG transition	non-CpG	80000	2	3	27
start_lost	TCA	C	T	0	67	true	false	non-CpG transition	non-CpG	85000	2	3	27
start_lost	TCA	C	T	0	67	true	false	non-CpG transition	non-CpG	90000	2	3	27
start_lost	TCA	C	T	0	67	true	false	non-CpG transition	non-CpG	95000	1	3	27
start_lost	TCA	C	T	0	67	true	false	non-CpG transition	non-CpG	100000	1	3	27
start_lost	TCA	C	T	0	67	true	false	non-CpG transition	non-CpG	110000	1	3	27
start_lost	TCA	C	T	0	67	true	false	non-CpG transition	non-CpG	120000	1	3	27
start_lost	TCA	C	T	0	67	true	false	non-CpG transition	non-CpG	125748	1	3	27
start_lost	TCA	C	T	0	68	true	false	non-CpG transition	non-CpG	10	0	0	29
start_lost	TCA	C	T	0	68	true	false	non-CpG transition	non-CpG	20	0	0	29
start_lost	TCA	C	T	0	68	true	false	non-CpG transition	non-CpG	50	0	0	29
start_lost	TCA	C	T	0	68	true	false	non-CpG transition	non-CpG	100	0	0	29
start_lost	TCA	C	T	0	68	true	false	non-CpG transition	non-CpG	200	0	0	29
start_lost	TCA	C	T	0	68	true	false	non-CpG transition	non-CpG	500	0	0	29
start_lost	TCA	C	T	0	68	true	false	non-CpG transition	non-CpG	1000	0	0	29
start_lost	TCA	C	T	0	68	true	false	non-CpG transition	non-CpG	2000	0	0	29
start_lost	TCA	C	T	0	68	true	false	non-CpG transition	non-CpG	3070	0	0	29
start_lost	TCA	C	T	0	68	true	false	non-CpG transition	non-CpG	5000	0	0	29
start_lost	TCA	C	T	0	68	true	false	non-CpG transition	non-CpG	5040	0	0	29
start_lost	TCA	C	T	0	68	true	false	non-CpG transition	non-CpG	8128	0	0	29
start_lost	TCA	C	T	0	68	true	false	non-CpG transition	non-CpG	9197	0	0	29
start_lost	TCA	C	T	0	68	true	false	non-CpG transition	non-CpG	10000	0	0	29
start_lost	TCA	C	T	0	68	true	false	non-CpG transition	non-CpG	10824	0	0	29
start_lost	TCA	C	T	0	68	true	false	non-CpG transition	non-CpG	15000	1	1	29
start_lost	TCA	C	T	0	68	true	false	non-CpG transition	non-CpG	15308	1	1	29
start_lost	TCA	C	T	0	68	true	false	non-CpG transition	non-CpG	17296	1	1	29
start_lost	TCA	C	T	0	68	true	false	non-CpG transition	non-CpG	20000	1	1	29
start_lost	TCA	C	T	0	68	true	false	non-CpG transition	non-CpG	25000	1	1	29
start_lost	TCA	C	T	0	68	true	false	non-CpG transition	non-CpG	30000	1	1	29
start_lost	TCA	C	T	0	68	true	false	non-CpG transition	non-CpG	35000	1	1	29
start_lost	TCA	C	T	0	68	true	false	non-CpG transition	non-CpG	40000	2	2	29
start_lost	TCA	C	T	0	68	true	false	non-CpG transition	non-CpG	45000	2	2	29
start_lost	TCA	C	T	0	68	true	false	non-CpG transition	non-CpG	50000	2	2	29
start_lost	TCA	C	T	0	68	true	false	non-CpG transition	non-CpG	55000	3	3	29
start_lost	TCA	C	T	0	68	true	false	non-CpG transition	non-CpG	56885	3	3	29
start_lost	TCA	C	T	0	68	true	false	non-CpG transition	non-CpG	60000	4	4	29
start_lost	TCA	C	T	0	68	true	false	non-CpG transition	non-CpG	65000	4	4	29
start_lost	TCA	C	T	0	68	true	false	non-CpG transition	non-CpG	70000	4	4	29
start_lost	TCA	C	T	0	68	true	false	non-CpG transition	non-CpG	75000	4	4	29
start_lost	TCA	C	T	0	68	true	false	non-CpG transition	non-CpG	80000	4	4	29
start_lost	TCA	C	T	0	68	true	false	non-CpG transition	non-CpG	85000	4	4	29
start_lost	TCA	C	T	0	68	true	false	non-CpG transition	non-CpG	90000	4	4	29
start_lost	TCA	C	T	0	68	true	false	non-CpG transition	non-CpG	95000	4	4	29
start_lost	TCA	C	T	0	68	true	false	non-CpG transition	non-CpG	100000	4	4	29
start_lost	TCA	C	T	0	68	true	false	non-CpG transition	non-CpG	110000	4	4	29
start_lost	TCA	C	T	0	68	true	false	non-CpG transition	non-CpG	120000	4	4	29
start_lost	TCA	C	T	0	68	true	false	non-CpG transition	non-CpG	125748	4	4	29
start_lost	TCA	C	T	0	69	true	false	non-CpG transition	non-CpG	10	0	0	23
start_lost	TCA	C	T	0	69	true	false	non-CpG transition	non-CpG	20	0	0	23
start_lost	TCA	C	T	0	69	true	false	non-CpG transition	non-CpG	50	0	0	23
start_lost	TCA	C	T	0	69	true	false	non-CpG transition	non-CpG	100	0	0	23
start_lost	TCA	C	T	0	69	true	false	non-CpG transition	non-CpG	200	0	0	23
start_lost	TCA	C	T	0	69	true	false	non-CpG transition	non-CpG	500	0	0	23
start_lost	TCA	C	T	0	69	true	false	non-CpG transition	non-CpG	1000	0	0	23
start_lost	TCA	C	T	0	69	true	false	non-CpG transition	non-CpG	2000	0	0	23
start_lost	TCA	C	T	0	69	true	false	non-CpG transition	non-CpG	3070	0	0	23
start_lost	TCA	C	T	0	69	true	false	non-CpG transition	non-CpG	5000	1	1	23
start_lost	TCA	C	T	0	69	true	false	non-CpG transition	non-CpG	5040	1	1	23
start_lost	TCA	C	T	0	69	true	false	non-CpG transition	non-CpG	8128	1	1	23
start_lost	TCA	C	T	0	69	true	false	non-CpG transition	non-CpG	9197	1	1	23
start_lost	TCA	C	T	0	69	true	false	non-CpG transition	non-CpG	10000	1	1	23
start_lost	TCA	C	T	0	69	true	false	non-CpG transition	non-CpG	10824	1	1	23
start_lost	TCA	C	T	0	69	true	false	non-CpG transition	non-CpG	15000	2	2	23
start_lost	TCA	C	T	0	69	true	false	non-CpG transition	non-CpG	15308	2	2	23
start_lost	TCA	C	T	0	69	true	false	non-CpG transition	non-CpG	17296	2	2	23
start_lost	TCA	C	T	0	69	true	false	non-CpG transition	non-CpG	20000	2	2	23
start_lost	TCA	C	T	0	69	true	false	non-CpG transition	non-CpG	25000	2	2	23
start_lost	TCA	C	T	0	69	true	false	non-CpG transition	non-CpG	30000	3	3	23
start_lost	TCA	C	T	0	69	true	false	non-CpG transition	non-CpG	35000	3	3	23
start_lost	TCA	C	T	0	69	true	false	non-CpG transition	non-CpG	40000	3	3	23
start_lost	TCA	C	T	0	69	true	false	non-CpG transition	non-CpG	45000	3	3	23
start_lost	TCA	C	T	0	69	true	false	non-CpG transition	non-CpG	50000	3	3	23
start_lost	TCA	C	T	0	69	true	false	non-CpG transition	non-CpG	55000	3	3	23
start_lost	TCA	C	T	0	69	true	false	non-CpG transition	non-CpG	56885	3	3	23
start_lost	TCA	C	T	0	69	true	false	non-CpG transition	non-CpG	60000	3	3	23
start_lost	TCA	C	T	0	69	true	false	non-CpG transition	non-CpG	65000	3	3	23
start_lost	TCA	C	T	0	69	true	false	non-CpG transition	non-CpG	70000	3	3	23
start_lost	TCA	C	T	0	69	true	false	non-CpG transition	non-CpG	75000	3	3	23
start_lost	TCA	C	T	0	69	true	false	non-CpG transition	non-CpG	80000	3	3	23
start_lost	TCA	C	T	0	69	true	false	non-CpG transition	non-CpG	85000	3	3	23
start_lost	TCA	C	T	0	69	true	false	non-CpG transition	non-CpG	90000	3	3	23
start_lost	TCA	C	T	0	69	true	false	non-CpG transition	non-CpG	95000	3	3	23
start_lost	TCA	C	T	0	69	true	false	non-CpG transition	non-CpG	100000	3	3	23
start_lost	TCA	C	T	0	69	true	false	non-CpG transition	non-CpG	110000	2	3	23
start_lost	TCA	C	T	0	69	true	false	non-CpG transition	non-CpG	120000	2	3	23
start_lost	TCA	C	T	0	69	true	false	non-CpG transition	non-CpG	125748	2	3	23
start_lost	TCA	C	T	0	70	true	false	non-CpG transition	non-CpG	10	0	0	17
start_lost	TCA	C	T	0	70	true	false	non-CpG transition	non-CpG	20	0	0	17
start_lost	TCA	C	T	0	70	true	false	non-CpG transition	non-CpG	50	0	0	17
start_lost	TCA	C	T	0	70	true	false	non-CpG transition	non-CpG	100	0	0	17
start_lost	TCA	C	T	0	70	true	false	non-CpG transition	non-CpG	200	0	0	17
start_lost	TCA	C	T	0	70	true	false	non-CpG transition	non-CpG	500	0	0	17
start_lost	TCA	C	T	0	70	true	false	non-CpG transition	non-CpG	1000	0	0	17
start_lost	TCA	C	T	0	70	true	false	non-CpG transition	non-CpG	2000	0	0	17
start_lost	TCA	C	T	0	70	true	false	non-CpG transition	non-CpG	3070	0	0	17
start_lost	TCA	C	T	0	70	true	false	non-CpG transition	non-CpG	5000	0	0	17
start_lost	TCA	C	T	0	70	true	false	non-CpG transition	non-CpG	5040	0	0	17
start_lost	TCA	C	T	0	70	true	false	non-CpG transition	non-CpG	8128	0	0	17
start_lost	TCA	C	T	0	70	true	false	non-CpG transition	non-CpG	9197	0	0	17
start_lost	TCA	C	T	0	70	true	false	non-CpG transition	non-CpG	10000	0	0	17
start_lost	TCA	C	T	0	70	true	false	non-CpG transition	non-CpG	10824	1	1	17
start_lost	TCA	C	T	0	70	true	false	non-CpG transition	non-CpG	15000	0	1	17
start_lost	TCA	C	T	0	70	true	false	non-CpG transition	non-CpG	15308	0	1	17
start_lost	TCA	C	T	0	70	true	false	non-CpG transition	non-CpG	17296	0	1	17
start_lost	TCA	C	T	0	70	true	false	non-CpG transition	non-CpG	20000	0	1	17
start_lost	TCA	C	T	0	70	true	false	non-CpG transition	non-CpG	25000	0	1	17
start_lost	TCA	C	T	0	70	true	false	non-CpG transition	non-CpG	30000	0	1	17
start_lost	TCA	C	T	0	70	true	false	non-CpG transition	non-CpG	35000	0	1	17
start_lost	TCA	C	T	0	70	true	false	non-CpG transition	non-CpG	40000	0	1	17
start_lost	TCA	C	T	0	70	true	false	non-CpG transition	non-CpG	45000	0	1	17
start_lost	TCA	C	T	0	70	true	false	non-CpG transition	non-CpG	50000	1	2	17
start_lost	TCA	C	T	0	70	true	false	non-CpG transition	non-CpG	55000	1	2	17
start_lost	TCA	C	T	0	70	true	false	non-CpG transition	non-CpG	56885	1	2	17
start_lost	TCA	C	T	0	70	true	false	non-CpG transition	non-CpG	60000	1	2	17
start_lost	TCA	C	T	0	70	true	false	non-CpG transition	non-CpG	65000	1	2	17
start_lost	TCA	C	T	0	70	true	false	non-CpG transition	non-CpG	70000	1	2	17
start_lost	TCA	C	T	0	70	true	false	non-CpG transition	non-CpG	75000	1	2	17
start_lost	TCA	C	T	0	70	true	false	non-CpG transition	non-CpG	80000	1	2	17
start_lost	TCA	C	T	0	70	true	false	non-CpG transition	non-CpG	85000	1	2	17
start_lost	TCA	C	T	0	70	true	false	non-CpG transition	non-CpG	90000	1	2	17
start_lost	TCA	C	T	0	70	true	false	non-CpG transition	non-CpG	95000	1	2	17
start_lost	TCA	C	T	0	70	true	false	non-CpG transition	non-CpG	100000	1	2	17
start_lost	TCA	C	T	0	70	true	false	non-CpG transition	non-CpG	110000	1	2	17
start_lost	TCA	C	T	0	70	true	false	non-CpG transition	non-CpG	120000	1	2	17
start_lost	TCA	C	T	0	70	true	false	non-CpG transition	non-CpG	125748	1	2	17
start_lost	TCA	C	T	0	71	true	false	non-CpG transition	non-CpG	10	0	0	19
start_lost	TCA	C	T	0	71	true	false	non-CpG transition	non-CpG	20	0	0	19
start_lost	TCA	C	T	0	71	true	false	non-CpG transition	non-CpG	50	0	0	19
start_lost	TCA	C	T	0	71	true	false	non-CpG transition	non-CpG	100	0	0	19
start_lost	TCA	C	T	0	71	true	false	non-CpG transition	non-CpG	200	0	0	19
start_lost	TCA	C	T	0	71	true	false	non-CpG transition	non-CpG	500	0	0	19
start_lost	TCA	C	T	0	71	true	false	non-CpG transition	non-CpG	1000	0	0	19
start_lost	TCA	C	T	0	71	true	false	non-CpG transition	non-CpG	2000	0	0	19
start_lost	TCA	C	T	0	71	true	false	non-CpG transition	non-CpG	3070	0	0	19
start_lost	TCA	C	T	0	71	true	false	non-CpG transition	non-CpG	5000	0	0	19
start_lost	TCA	C	T	0	71	true	false	non-CpG transition	non-CpG	5040	0	0	19
start_lost	TCA	C	T	0	71	true	false	non-CpG transition	non-CpG	8128	0	0	19
start_lost	TCA	C	T	0	71	true	false	non-CpG transition	non-CpG	9197	0	0	19
start_lost	TCA	C	T	0	71	true	false	non-CpG transition	non-CpG	10000	0	0	19
start_lost	TCA	C	T	0	71	true	false	non-CpG transition	non-CpG	10824	0	0	19
start_lost	TCA	C	T	0	71	true	false	non-CpG transition	non-CpG	15000	0	0	19
start_lost	TCA	C	T	0	71	true	false	non-CpG transition	non-CpG	15308	0	0	19
start_lost	TCA	C	T	0	71	true	false	non-CpG transition	non-CpG	17296	0	0	19
start_lost	TCA	C	T	0	71	true	false	non-CpG transition	non-CpG	20000	0	0	19
start_lost	TCA	C	T	0	71	true	false	non-CpG transition	non-CpG	25000	0	0	19
start_lost	TCA	C	T	0	71	true	false	non-CpG transition	non-CpG	30000	0	0	19
start_lost	TCA	C	T	0	71	true	false	non-CpG transition	non-CpG	35000	0	0	19
start_lost	TCA	C	T	0	71	true	false	non-CpG transition	non-CpG	40000	0	0	19
start_lost	TCA	C	T	0	71	true	false	non-CpG transition	non-CpG	45000	0	0	19
start_lost	TCA	C	T	0	71	true	false	non-CpG transition	non-CpG	50000	0	0	19
start_lost	TCA	C	T	0	71	true	false	non-CpG transition	non-CpG	55000	1	1	19
start_lost	TCA	C	T	0	71	true	false	non-CpG transition	non-CpG	56885	1	1	19
start_lost	TCA	C	T	0	71	true	false	non-CpG transition	non-CpG	60000	1	1	19
start_lost	TCA	C	T	0	71	true	false	non-CpG transition	non-CpG	65000	0	1	19
start_lost	TCA	C	T	0	71	true	false	non-CpG transition	non-CpG	70000	0	1	19
start_lost	TCA	C	T	0	71	true	false	non-CpG transition	non-CpG	75000	0	1	19
start_lost	TCA	C	T	0	71	true	false	non-CpG transition	non-CpG	80000	0	1	19
start_lost	TCA	C	T	0	71	true	false	non-CpG transition	non-CpG	85000	0	1	19
start_lost	TCA	C	T	0	71	true	false	non-CpG transition	non-CpG	90000	0	1	19
start_lost	TCA	C	T	0	71	true	false	non-CpG transition	non-CpG	95000	0	1	19
start_lost	TCA	C	T	0	71	true	false	non-CpG transition	non-CpG	100000	0	1	19
start_lost	TCA	C	T	0	71	true	false	non-CpG transition	non-CpG	110000	0	1	19
start_lost	TCA	C	T	0	71	true	false	non-CpG transition	non-CpG	120000	0	1	19
start_lost	TCA	C	T	0	71	true	false	non-CpG transition	non-CpG	125748	0	1	19
start_lost	TCA	C	T	0	72	true	false	non-CpG transition	non-CpG	10	0	0	28
start_lost	TCA	C	T	0	72	true	false	non-CpG transition	non-CpG	20	0	0	28
start_lost	TCA	C	T	0	72	true	false	non-CpG transition	non-CpG	50	0	0	28
start_lost	TCA	C	T	0	72	true	false	non-CpG transition	non-CpG	100	0	0	28
start_lost	TCA	C	T	0	72	true	false	non-CpG transition	non-CpG	200	0	0	28
start_lost	TCA	C	T	0	72	true	false	non-CpG transition	non-CpG	500	0	0	28
start_lost	TCA	C	T	0	72	true	false	non-CpG transition	non-CpG	1000	0	0	28
start_lost	TCA	C	T	0	72	true	false	non-CpG transition	non-CpG	2000	0	0	28
start_lost	TCA	C	T	0	72	true	false	non-CpG transition	non-CpG	3070	0	0	28
start_lost	TCA	C	T	0	72	true	false	non-CpG transition	non-CpG	5000	0	0	28
start_lost	TCA	C	T	0	72	true	false	non-CpG transition	non-CpG	5040	0	0	28
start_lost	TCA	C	T	0	72	true	false	non-CpG transition	non-CpG	8128	0	0	28
start_lost	TCA	C	T	0	72	true	false	non-CpG transition	non-CpG	9197	0	0	28
start_lost	TCA	C	T	0	72	true	false	non-CpG transition	non-CpG	10000	0	0	28
start_lost	TCA	C	T	0	72	true	false	non-CpG transition	non-CpG	10824	0	0	28
start_lost	TCA	C	T	0	72	true	false	non-CpG transition	non-CpG	15000	0	0	28
start_lost	TCA	C	T	0	72	true	false	non-CpG transition	non-CpG	15308	0	0	28
start_lost	TCA	C	T	0	72	true	false	non-CpG transition	non-CpG	17296	0	0	28
start_lost	TCA	C	T	0	72	true	false	non-CpG transition	non-CpG	20000	0	0	28
start_lost	TCA	C	T	0	72	true	false	non-CpG transition	non-CpG	25000	0	0	28
start_lost	TCA	C	T	0	72	true	false	non-CpG transition	non-CpG	30000	0	0	28
start_lost	TCA	C	T	0	72	true	false	non-CpG transition	non-CpG	35000	0	0	28
start_lost	TCA	C	T	0	72	true	false	non-CpG transition	non-CpG	40000	0	0	28
start_lost	TCA	C	T	0	72	true	false	non-CpG transition	non-CpG	45000	1	1	28
start_lost	TCA	C	T	0	72	true	false	non-CpG transition	non-CpG	50000	2	2	28
start_lost	TCA	C	T	0	72	true	false	non-CpG transition	non-CpG	55000	2	2	28
start_lost	TCA	C	T	0	72	true	false	non-CpG transition	non-CpG	56885	2	2	28
start_lost	TCA	C	T	0	72	true	false	non-CpG transition	non-CpG	60000	2	2	28
start_lost	TCA	C	T	0	72	true	false	non-CpG transition	non-CpG	65000	2	2	28
start_lost	TCA	C	T	0	72	true	false	non-CpG transition	non-CpG	70000	3	3	28
start_lost	TCA	C	T	0	72	true	false	non-CpG transition	non-CpG	75000	3	3	28
start_lost	TCA	C	T	0	72	true	false	non-CpG transition	non-CpG	80000	4	4	28
start_lost	TCA	C	T	0	72	true	false	non-CpG transition	non-CpG	85000	4	4	28
start_lost	TCA	C	T	0	72	true	false	non-CpG transition	non-CpG	90000	4	4	28
start_lost	TCA	C	T	0	72	true	false	non-CpG transition	non-CpG	95000	4	4	28
start_lost	TCA	C	T	0	72	true	false	non-CpG transition	non-CpG	100000	4	4	28
start_lost	TCA	C	T	0	72	true	false	non-CpG transition	non-CpG	110000	3	4	28
start_lost	TCA	C	T	0	72	true	false	non-CpG transition	non-CpG	120000	3	4	28
start_lost	TCA	C	T	0	72	true	false	non-CpG transition	non-CpG	125748	3	4	28
start_lost	TCA	C	T	0	73	true	false	non-CpG transition	non-CpG	10	0	0	28
start_lost	TCA	C	T	0	73	true	false	non-CpG transition	non-CpG	20	0	0	28
start_lost	TCA	C	T	0	73	true	false	non-CpG transition	non-CpG	50	0	0	28
start_lost	TCA	C	T	0	73	true	false	non-CpG transition	non-CpG	100	0	0	28
start_lost	TCA	C	T	0	73	true	false	non-CpG transition	non-CpG	200	0	0	28
start_lost	TCA	C	T	0	73	true	false	non-CpG transition	non-CpG	500	0	0	28
start_lost	TCA	C	T	0	73	true	false	non-CpG transition	non-CpG	1000	0	0	28
start_lost	TCA	C	T	0	73	true	false	non-CpG transition	non-CpG	2000	0	0	28
start_lost	TCA	C	T	0	73	true	false	non-CpG transition	non-CpG	3070	0	0	28
start_lost	TCA	C	T	0	73	true	false	non-CpG transition	non-CpG	5000	0	0	28
start_lost	TCA	C	T	0	73	true	false	non-CpG transition	non-CpG	5040	0	0	28
start_lost	TCA	C	T	0	73	true	false	non-CpG transition	non-CpG	8128	0	0	28
start_lost	TCA	C	T	0	73	true	false	non-CpG transition	non-CpG	9197	1	1	28
start_lost	TCA	C	T	0	73	true	false	non-CpG transition	non-CpG	10000	1	1	28
start_lost	TCA	C	T	0	73	true	false	non-CpG transition	non-CpG	10824	1	1	28
start_lost	TCA	C	T	0	73	true	false	non-CpG transition	non-CpG	15000	1	1	28
start_lost	TCA	C	T	0	73	true	false	non-CpG transition	non-CpG	15308	1	1	28
start_lost	TCA	C	T	0	73	true	false	non-CpG transition	non-CpG	17296	1	1	28
start_lost	TCA	C	T	0	73	true	false	non-CpG transition	non-CpG	20000	1	1	28
start_lost	TCA	C	T	0	73	true	false	non-CpG transition	non-CpG	25000	2	2	28
start_lost	TCA	C	T	0	73	true	false	non-CpG transition	non-CpG	30000	2	2	28
start_lost	TCA	C	T	0	73	true	false	non-CpG transition	non-CpG	35000	2	2	28
start_lost	TCA	C	T	0	73	true	false	non-CpG transition	non-CpG	40000	2	2	28
start_lost	TCA	C	T	0	73	true	false	non-CpG transition	non-CpG	45000	2	2	28
start_lost	TCA	C	T	0	73	true	false	non-CpG transition	non-CpG	50000	2	2	28
start_lost	TCA	C	T	0	73	true	false	non-CpG transition	non-CpG	55000	3	3	28
start_lost	TCA	C	T	0	73	true	false	non-CpG transition	non-CpG	56885	3	3	28
start_lost	TCA	C	T	0	73	true	false	non-CpG transition	non-CpG	60000	3	3	28
start_lost	TCA	C	T	0	73	true	false	non-CpG transition	non-CpG	65000	3	3	28
start_lost	TCA	C	T	0	73	true	false	non-CpG transition	non-CpG	70000	2	3	28
start_lost	TCA	C	T	0	73	true	false	non-CpG transition	non-CpG	75000	2	3	28
start_lost	TCA	C	T	0	73	true	false	non-CpG transition	non-CpG	80000	2	3	28
start_lost	TCA	C	T	0	73	true	false	non-CpG transition	non-CpG	85000	2	3	28
start_lost	TCA	C	T	0	73	true	false	non-CpG transition	non-CpG	90000	2	3	28
start_lost	TCA	C	T	0	73	true	false	non-CpG transition	non-CpG	95000	2	3	28
start_lost	TCA	C	T	0	73	true	false	non-CpG transition	non-CpG	100000	2	3	28
start_lost	TCA	C	T	0	73	true	false	non-CpG transition	non-CpG	110000	2	3	28
start_lost	TCA	C	T	0	73	true	false	non-CpG transition	non-CpG	120000	1	3	28
start_lost	TCA	C	T	0	73	true	false	non-CpG transition	non-CpG	125748	1	3	28
start_lost	TCA	C	T	0	75	true	false	non-CpG transition	non-CpG	10	0	0	19
start_lost	TCA	C	T	0	75	true	false	non-CpG transition	non-CpG	20	0	0	19
start_lost	TCA	C	T	0	75	true	false	non-CpG transition	non-CpG	50	1	1	19
start_lost	TCA	C	T	0	75	true	false	non-CpG transition	non-CpG	100	1	1	19
start_lost	TCA	C	T	0	75	true	false	non-CpG transition	non-CpG	200	1	1	19
start_lost	TCA	C	T	0	75	true	false	non-CpG transition	non-CpG	500	0	1	19
start_lost	TCA	C	T	0	75	true	false	non-CpG transition	non-CpG	1000	0	1	19
start_lost	TCA	C	T	0	75	true	false	non-CpG transition	non-CpG	2000	0	1	19
start_lost	TCA	C	T	0	75	true	false	non-CpG transition	non-CpG	3070	0	1	19
start_lost	TCA	C	T	0	75	true	false	non-CpG transition	non-CpG	5000	0	1	19
start_lost	TCA	C	T	0	75	true	false	non-CpG transition	non-CpG	5040	0	1	19
start_lost	TCA	C	T	0	75	true	false	non-CpG transition	non-CpG	8128	0	1	19
start_lost	TCA	C	T	0	75	true	false	non-CpG transition	non-CpG	9197	0	1	19
start_lost	TCA	C	T	0	75	true	false	non-CpG transition	non-CpG	10000	0	1	19
start_lost	TCA	C	T	0	75	true	false	non-CpG transition	non-CpG	10824	0	1	19
start_lost	TCA	C	T	0	75	true	false	non-CpG transition	non-CpG	15000	0	1	19
start_lost	TCA	C	T	0	75	true	false	non-CpG transition	non-CpG	15308	0	1	19
start_lost	TCA	C	T	0	75	true	false	non-CpG transition	non-CpG	17296	0	1	19
start_lost	TCA	C	T	0	75	true	false	non-CpG transition	non-CpG	20000	0	1	19
start_lost	TCA	C	T	0	75	true	false	non-CpG transition	non-CpG	25000	0	1	19
start_lost	TCA	C	T	0	75	true	false	non-CpG transition	non-CpG	30000	0	1	19
start_lost	TCA	C	T	0	75	true	false	non-CpG transition	non-CpG	35000	0	1	19
start_lost	TCA	C	T	0	75	true	false	non-CpG transition	non-CpG	40000	0	1	19
start_lost	TCA	C	T	0	75	true	false	non-CpG transition	non-CpG	45000	0	1	19
start_lost	TCA	C	T	0	75	true	false	non-CpG transition	non-CpG	50000	0	1	19
start_lost	TCA	C	T	0	75	true	false	non-CpG transition	non-CpG	55000	0	1	19
start_lost	TCA	C	T	0	75	true	false	non-CpG transition	non-CpG	56885	0	1	19
start_lost	TCA	C	T	0	75	true	false	non-CpG transition	non-CpG	60000	0	1	19
start_lost	TCA	C	T	0	75	true	false	non-CpG transition	non-CpG	65000	0	1	19
start_lost	TCA	C	T	0	75	true	false	non-CpG transition	non-CpG	70000	1	2	19
start_lost	TCA	C	T	0	75	true	false	non-CpG transition	non-CpG	75000	1	2	19
start_lost	TCA	C	T	0	75	true	false	non-CpG transition	non-CpG	80000	1	2	19
start_lost	TCA	C	T	0	75	true	false	non-CpG transition	non-CpG	85000	1	2	19
start_lost	TCA	C	T	0	75	true	false	non-CpG transition	non-CpG	90000	1	2	19
start_lost	TCA	C	T	0	75	true	false	non-CpG transition	non-CpG	95000	1	2	19
start_lost	TCA	C	T	0	75	true	false	non-CpG transition	non-CpG	100000	1	2	19
start_lost	TCA	C	T	0	75	true	false	non-CpG transition	non-CpG	110000	1	2	19
start_lost	TCA	C	T	0	75	true	false	non-CpG transition	non-CpG	120000	1	2	19
start_lost	TCA	C	T	0	75	true	false	non-CpG transition	non-CpG	125748	1	2	19
start_lost	TCA	C	T	0	76	true	false	non-CpG transition	non-CpG	10	0	0	25
start_lost	TCA	C	T	0	76	true	false	non-CpG transition	non-CpG	20	0	0	25
start_lost	TCA	C	T	0	76	true	false	non-CpG transition	non-CpG	50	0	0	25
start_lost	TCA	C	T	0	76	true	false	non-CpG transition	non-CpG	100	0	0	25
start_lost	TCA	C	T	0	76	true	false	non-CpG transition	non-CpG	200	0	0	25
start_lost	TCA	C	T	0	76	true	false	non-CpG transition	non-CpG	500	0	0	25
start_lost	TCA	C	T	0	76	true	false	non-CpG transition	non-CpG	1000	0	0	25
start_lost	TCA	C	T	0	76	true	false	non-CpG transition	non-CpG	2000	0	0	25
start_lost	TCA	C	T	0	76	true	false	non-CpG transition	non-CpG	3070	0	0	25
start_lost	TCA	C	T	0	76	true	false	non-CpG transition	non-CpG	5000	0	0	25
start_lost	TCA	C	T	0	76	true	false	non-CpG transition	non-CpG	5040	0	0	25
start_lost	TCA	C	T	0	76	true	false	non-CpG transition	non-CpG	8128	0	1	25
start_lost	TCA	C	T	0	76	true	false	non-CpG transition	non-CpG	9197	0	1	25
start_lost	TCA	C	T	0	76	true	false	non-CpG transition	non-CpG	10000	0	1	25
start_lost	TCA	C	T	0	76	true	false	non-CpG transition	non-CpG	10824	0	1	25
start_lost	TCA	C	T	0	76	true	false	non-CpG transition	non-CpG	15000	0	1	25
start_lost	TCA	C	T	0	76	true	false	non-CpG transition	non-CpG	15308	0	1	25
start_lost	TCA	C	T	0	76	true	false	non-CpG transition	non-CpG	17296	0	1	25
start_lost	TCA	C	T	0	76	true	false	non-CpG transition	non-CpG	20000	0	1	25
start_lost	TCA	C	T	0	76	true	false	non-CpG transition	non-CpG	25000	0	1	25
start_lost	TCA	C	T	0	76	true	false	non-CpG transition	non-CpG	30000	1	2	25
start_lost	TCA	C	T	0	76	true	false	non-CpG transition	non-CpG	35000	1	2	25
start_lost	TCA	C	T	0	76	true	false	non-CpG transition	non-CpG	40000	1	2	25
start_lost	TCA	C	T	0	76	true	false	non-CpG transition	non-CpG	45000	1	2	25
start_lost	TCA	C	T	0	76	true	false	non-CpG transition	non-CpG	50000	1	2	25
start_lost	TCA	C	T	0	76	true	false	non-CpG transition	non-CpG	55000	1	2	25
start_lost	TCA	C	T	0	76	true	false	non-CpG transition	non-CpG	56885	1	2	25
start_lost	TCA	C	T	0	76	true	false	non-CpG transition	non-CpG	60000	1	2	25
start_lost	TCA	C	T	0	76	true	false	non-CpG transition	non-CpG	65000	1	2	25
start_lost	TCA	C	T	0	76	true	false	non-CpG transition	non-CpG	70000	1	2	25
start_lost	TCA	C	T	0	76	true	false	non-CpG transition	non-CpG	75000	1	2	25
start_lost	TCA	C	T	0	76	true	false	non-CpG transition	non-CpG	80000	1	2	25
start_lost	TCA	C	T	0	76	true	false	non-CpG transition	non-CpG	85000	1	2	25
start_lost	TCA	C	T	0	76	true	false	non-CpG transition	non-CpG	90000	1	2	25
start_lost	TCA	C	T	0	76	true	false	non-CpG transition	non-CpG	95000	1	2	25
start_lost	TCA	C	T	0	76	true	false	non-CpG transition	non-CpG	100000	1	2	25
start_lost	TCA	C	T	0	76	true	false	non-CpG transition	non-CpG	110000	2	3	25
start_lost	TCA	C	T	0	76	true	false	non-CpG transition	non-CpG	120000	3	4	25
start_lost	TCA	C	T	0	76	true	false	non-CpG transition	non-CpG	125748	2	4	25
start_lost	TCA	C	T	0	78	true	false	non-CpG transition	non-CpG	10	0	0	16
start_lost	TCA	C	T	0	78	true	false	non-CpG transition	non-CpG	20	0	0	16
start_lost	TCA	C	T	0	78	true	false	non-CpG transition	non-CpG	50	0	0	16
start_lost	TCA	C	T	0	78	true	false	non-CpG transition	non-CpG	100	0	0	16
start_lost	TCA	C	T	0	78	true	false	non-CpG transition	non-CpG	200	0	0	16
start_lost	TCA	C	T	0	78	true	false	non-CpG transition	non-CpG	500	0	0	16
start_lost	TCA	C	T	0	78	true	false	non-CpG transition	non-CpG	1000	0	0	16
start_lost	TCA	C	T	0	78	true	false	non-CpG transition	non-CpG	2000	0	0	16
start_lost	TCA	C	T	0	78	true	false	non-CpG transition	non-CpG	3070	0	0	16
start_lost	TCA	C	T	0	78	true	false	non-CpG transition	non-CpG	5000	0	0	16
start_lost	TCA	C	T	0	78	true	false	non-CpG transition	non-CpG	5040	0	0	16
start_lost	TCA	C	T	0	78	true	false	non-CpG transition	non-CpG	8128	0	0	16
start_lost	TCA	C	T	0	78	true	false	non-CpG transition	non-CpG	9197	0	0	16
start_lost	TCA	C	T	0	78	true	false	non-CpG transition	non-CpG	10000	0	0	16
start_lost	TCA	C	T	0	78	true	false	non-CpG transition	non-CpG	10824	0	0	16
start_lost	TCA	C	T	0	78	true	false	non-CpG transition	non-CpG	15000	0	0	16
start_lost	TCA	C	T	0	78	true	false	non-CpG transition	non-CpG	15308	0	0	16
start_lost	TCA	C	T	0	78	true	false	non-CpG transition	non-CpG	17296	0	0	16
start_lost	TCA	C	T	0	78	true	false	non-CpG transition	non-CpG	20000	0	0	16
start_lost	TCA	C	T	0	78	true	false	non-CpG transition	non-CpG	25000	0	0	16
start_lost	TCA	C	T	0	78	true	false	non-CpG transition	non-CpG	30000	0	0	16
start_lost	TCA	C	T	0	78	true	false	non-CpG transition	non-CpG	35000	0	0	16
start_lost	TCA	C	T	0	78	true	false	non-CpG transition	non-CpG	40000	0	0	16
start_lost	TCA	C	T	0	78	true	false	non-CpG transition	non-CpG	45000	0	0	16
start_lost	TCA	C	T	0	78	true	false	non-CpG transition	non-CpG	50000	0	0	16
start_lost	TCA	C	T	0	78	true	false	non-CpG transition	non-CpG	55000	0	0	16
start_lost	TCA	C	T	0	78	true	false	non-CpG transition	non-CpG	56885	0	0	16
start_lost	TCA	C	T	0	78	true	false	non-CpG transition	non-CpG	60000	0	0	16
start_lost	TCA	C	T	0	78	true	false	non-CpG transition	non-CpG	65000	0	0	16
start_lost	TCA	C	T	0	78	true	false	non-CpG transition	non-CpG	70000	0	0	16
start_lost	TCA	C	T	0	78	true	false	non-CpG transition	non-CpG	75000	0	0	16
start_lost	TCA	C	T	0	78	true	false	non-CpG transition	non-CpG	80000	0	0	16
start_lost	TCA	C	T	0	78	true	false	non-CpG transition	non-CpG	85000	0	0	16
start_lost	TCA	C	T	0	78	true	false	non-CpG transition	non-CpG	90000	0	0	16
start_lost	TCA	C	T	0	78	true	false	non-CpG transition	non-CpG	95000	0	0	16
start_lost	TCA	C	T	0	78	true	false	non-CpG transition	non-CpG	100000	0	0	16
start_lost	TCA	C	T	0	78	true	false	non-CpG transition	non-CpG	110000	0	0	16
start_lost	TCA	C	T	0	78	true	false	non-CpG transition	non-CpG	120000	1	1	16
start_lost	TCA	C	T	0	78	true	false	non-CpG transition	non-CpG	125748	1	1	16
start_lost	TCA	C	T	0	79	true	false	non-CpG transition	non-CpG	10	0	0	18
start_lost	TCA	C	T	0	79	true	false	non-CpG transition	non-CpG	20	0	0	18
start_lost	TCA	C	T	0	79	true	false	non-CpG transition	non-CpG	50	0	0	18
start_lost	TCA	C	T	0	79	true	false	non-CpG transition	non-CpG	100	0	0	18
start_lost	TCA	C	T	0	79	true	false	non-CpG transition	non-CpG	200	0	0	18
start_lost	TCA	C	T	0	79	true	false	non-CpG transition	non-CpG	500	0	0	18
start_lost	TCA	C	T	0	79	true	false	non-CpG transition	non-CpG	1000	1	1	18
start_lost	TCA	C	T	0	79	true	false	non-CpG transition	non-CpG	2000	1	1	18
start_lost	TCA	C	T	0	79	true	false	non-CpG transition	non-CpG	3070	1	1	18
start_lost	TCA	C	T	0	79	true	false	non-CpG transition	non-CpG	5000	1	1	18
start_lost	TCA	C	T	0	79	true	false	non-CpG transition	non-CpG	5040	1	1	18
start_lost	TCA	C	T	0	79	true	false	non-CpG transition	non-CpG	8128	1	1	18
start_lost	TCA	C	T	0	79	true	false	non-CpG transition	non-CpG	9197	1	1	18
start_lost	TCA	C	T	0	79	true	false	non-CpG transition	non-CpG	10000	1	1	18
start_lost	TCA	C	T	0	79	true	false	non-CpG transition	non-CpG	10824	1	1	18
start_lost	TCA	C	T	0	79	true	false	non-CpG transition	non-CpG	15000	1	1	18
start_lost	TCA	C	T	0	79	true	false	non-CpG transition	non-CpG	15308	1	1	18
start_lost	TCA	C	T	0	79	true	false	non-CpG transition	non-CpG	17296	1	1	18
start_lost	TCA	C	T	0	79	true	false	non-CpG transition	non-CpG	20000	1	1	18
start_lost	TCA	C	T	0	79	true	false	non-CpG transition	non-CpG	25000	1	1	18
start_lost	TCA	C	T	0	79	true	false	non-CpG transition	non-CpG	30000	2	2	18
start_lost	TCA	C	T	0	79	true	false	non-CpG transition	non-CpG	35000	2	2	18
start_lost	TCA	C	T	0	79	true	false	non-CpG transition	non-CpG	40000	2	2	18
start_lost	TCA	C	T	0	79	true	false	non-CpG transition	non-CpG	45000	2	2	18
start_lost	TCA	C	T	0	79	true	false	non-CpG transition	non-CpG	50000	1	2	18
start_lost	TCA	C	T	0	79	true	false	non-CpG transition	non-CpG	55000	1	2	18
start_lost	TCA	C	T	0	79	true	false	non-CpG transition	non-CpG	56885	0	2	18
start_lost	TCA	C	T	0	79	true	false	non-CpG transition	non-CpG	60000	1	3	18
start_lost	TCA	C	T	0	79	true	false	non-CpG transition	non-CpG	65000	1	3	18
start_lost	TCA	C	T	0	79	true	false	non-CpG transition	non-CpG	70000	1	3	18
start_lost	TCA	C	T	0	79	true	false	non-CpG transition	non-CpG	75000	1	3	18
start_lost	TCA	C	T	0	79	true	false	non-CpG transition	non-CpG	80000	1	3	18
start_lost	TCA	C	T	0	79	true	false	non-CpG transition	non-CpG	85000	1	3	18
start_lost	TCA	C	T	0	79	true	false	non-CpG transition	non-CpG	90000	1	3	18
start_lost	TCA	C	T	0	79	true	false	non-CpG transition	non-CpG	95000	1	3	18
start_lost	TCA	C	T	0	79	true	false	non-CpG transition	non-CpG	100000	1	3	18
start_lost	TCA	C	T	0	79	true	false	non-CpG transition	non-CpG	110000	1	3	18
start_lost	TCA	C	T	0	79	true	false	non-CpG transition	non-CpG	120000	1	3	18
start_lost	TCA	C	T	0	79	true	false	non-CpG transition	non-CpG	125748	1	3	18
start_lost	TCA	C	T	0	81	true	false	non-CpG transition	non-CpG	10	0	0	17
start_lost	TCA	C	T	0	81	true	false	non-CpG transition	non-CpG	20	0	0	17
start_lost	TCA	C	T	0	81	true	false	non-CpG transition	non-CpG	50	0	0	17
start_lost	TCA	C	T	0	81	true	false	non-CpG transition	non-CpG	100	0	0	17
start_lost	TCA	C	T	0	81	true	false	non-CpG transition	non-CpG	200	0	0	17
start_lost	TCA	C	T	0	81	true	false	non-CpG transition	non-CpG	500	0	0	17
start_lost	TCA	C	T	0	81	true	false	non-CpG transition	non-CpG	1000	0	0	17
start_lost	TCA	C	T	0	81	true	false	non-CpG transition	non-CpG	2000	0	0	17
start_lost	TCA	C	T	0	81	true	false	non-CpG transition	non-CpG	3070	0	0	17
start_lost	TCA	C	T	0	81	true	false	non-CpG transition	non-CpG	5000	0	0	17
start_lost	TCA	C	T	0	81	true	false	non-CpG transition	non-CpG	5040	0	0	17
start_lost	TCA	C	T	0	81	true	false	non-CpG transition	non-CpG	8128	0	0	17
start_lost	TCA	C	T	0	81	true	false	non-CpG transition	non-CpG	9197	0	0	17
start_lost	TCA	C	T	0	81	true	false	non-CpG transition	non-CpG	10000	0	0	17
start_lost	TCA	C	T	0	81	true	false	non-CpG transition	non-CpG	10824	0	0	17
start_lost	TCA	C	T	0	81	true	false	non-CpG transition	non-CpG	15000	0	0	17
start_lost	TCA	C	T	0	81	true	false	non-CpG transition	non-CpG	15308	0	0	17
start_lost	TCA	C	T	0	81	true	false	non-CpG transition	non-CpG	17296	0	0	17
start_lost	TCA	C	T	0	81	true	false	non-CpG transition	non-CpG	20000	0	0	17
start_lost	TCA	C	T	0	81	true	false	non-CpG transition	non-CpG	25000	0	0	17
start_lost	TCA	C	T	0	81	true	false	non-CpG transition	non-CpG	30000	1	1	17
start_lost	TCA	C	T	0	81	true	false	non-CpG transition	non-CpG	35000	1	1	17
start_lost	TCA	C	T	0	81	true	false	non-CpG transition	non-CpG	40000	1	1	17
start_lost	TCA	C	T	0	81	true	false	non-CpG transition	non-CpG	45000	0	1	17
start_lost	TCA	C	T	0	81	true	false	non-CpG transition	non-CpG	50000	0	1	17
start_lost	TCA	C	T	0	81	true	false	non-CpG transition	non-CpG	55000	1	2	17
start_lost	TCA	C	T	0	81	true	false	non-CpG transition	non-CpG	56885	1	2	17
start_lost	TCA	C	T	0	81	true	false	non-CpG transition	non-CpG	60000	1	2	17
start_lost	TCA	C	T	0	81	true	false	non-CpG transition	non-CpG	65000	1	2	17
start_lost	TCA	C	T	0	81	true	false	non-CpG transition	non-CpG	70000	1	2	17
start_lost	TCA	C	T	0	81	true	false	non-CpG transition	non-CpG	75000	1	2	17
start_lost	TCA	C	T	0	81	true	false	non-CpG transition	non-CpG	80000	1	2	17
start_lost	TCA	C	T	0	81	true	false	non-CpG transition	non-CpG	85000	1	2	17
start_lost	TCA	C	T	0	81	true	false	non-CpG transition	non-CpG	90000	1	2	17
start_lost	TCA	C	T	0	81	true	false	non-CpG transition	non-CpG	95000	1	2	17
start_lost	TCA	C	T	0	81	true	false	non-CpG transition	non-CpG	100000	1	2	17
start_lost	TCA	C	T	0	81	true	false	non-CpG transition	non-CpG	110000	1	2	17
start_lost	TCA	C	T	0	81	true	false	non-CpG transition	non-CpG	120000	1	2	17
start_lost	TCA	C	T	0	81	true	false	non-CpG transition	non-CpG	125748	1	2	17
start_lost	TCA	C	T	0	82	true	false	non-CpG transition	non-CpG	10	0	0	18
start_lost	TCA	C	T	0	82	true	false	non-CpG transition	non-CpG	20	0	0	18
start_lost	TCA	C	T	0	82	true	false	non-CpG transition	non-CpG	50	0	0	18
start_lost	TCA	C	T	0	82	true	false	non-CpG transition	non-CpG	100	0	0	18
start_lost	TCA	C	T	0	82	true	false	non-CpG transition	non-CpG	200	1	1	18
start_lost	TCA	C	T	0	82	true	false	non-CpG transition	non-CpG	500	1	1	18
start_lost	TCA	C	T	0	82	true	false	non-CpG transition	non-CpG	1000	1	1	18
start_lost	TCA	C	T	0	82	true	false	non-CpG transition	non-CpG	2000	1	1	18
start_lost	TCA	C	T	0	82	true	false	non-CpG transition	non-CpG	3070	1	1	18
start_lost	TCA	C	T	0	82	true	false	non-CpG transition	non-CpG	5000	1	1	18
start_lost	TCA	C	T	0	82	true	false	non-CpG transition	non-CpG	5040	1	1	18
start_lost	TCA	C	T	0	82	true	false	non-CpG transition	non-CpG	8128	1	1	18
start_lost	TCA	C	T	0	82	true	false	non-CpG transition	non-CpG	9197	1	1	18
start_lost	TCA	C	T	0	82	true	false	non-CpG transition	non-CpG	10000	1	1	18
start_lost	TCA	C	T	0	82	true	false	non-CpG transition	non-CpG	10824	1	1	18
start_lost	TCA	C	T	0	82	true	false	non-CpG transition	non-CpG	15000	1	1	18
start_lost	TCA	C	T	0	82	true	false	non-CpG transition	non-CpG	15308	1	1	18
start_lost	TCA	C	T	0	82	true	false	non-CpG transition	non-CpG	17296	1	1	18
start_lost	TCA	C	T	0	82	true	false	non-CpG transition	non-CpG	20000	1	1	18
start_lost	TCA	C	T	0	82	true	false	non-CpG transition	non-CpG	25000	1	2	18
start_lost	TCA	C	T	0	82	true	false	non-CpG transition	non-CpG	30000	1	2	18
start_lost	TCA	C	T	0	82	true	false	non-CpG transition	non-CpG	35000	1	2	18
start_lost	TCA	C	T	0	82	true	false	non-CpG transition	non-CpG	40000	1	2	18
start_lost	TCA	C	T	0	82	true	false	non-CpG transition	non-CpG	45000	1	2	18
start_lost	TCA	C	T	0	82	true	false	non-CpG transition	non-CpG	50000	1	2	18
start_lost	TCA	C	T	0	82	true	false	non-CpG transition	non-CpG	55000	2	3	18
start_lost	TCA	C	T	0	82	true	false	non-CpG transition	non-CpG	56885	2	3	18
start_lost	TCA	C	T	0	82	true	false	non-CpG transition	non-CpG	60000	2	3	18
start_lost	TCA	C	T	0	82	true	false	non-CpG transition	non-CpG	65000	2	3	18
start_lost	TCA	C	T	0	82	true	false	non-CpG transition	non-CpG	70000	2	3	18
start_lost	TCA	C	T	0	82	true	false	non-CpG transition	non-CpG	75000	2	3	18
start_lost	TCA	C	T	0	82	true	false	non-CpG transition	non-CpG	80000	3	4	18
start_lost	TCA	C	T	0	82	true	false	non-CpG transition	non-CpG	85000	3	4	18
start_lost	TCA	C	T	0	82	true	false	non-CpG transition	non-CpG	90000	3	4	18
start_lost	TCA	C	T	0	82	true	false	non-CpG transition	non-CpG	95000	3	4	18
start_lost	TCA	C	T	0	82	true	false	non-CpG transition	non-CpG	100000	3	4	18
start_lost	TCA	C	T	0	82	true	false	non-CpG transition	non-CpG	110000	3	4	18
start_lost	TCA	C	T	0	82	true	false	non-CpG transition	non-CpG	120000	3	4	18
start_lost	TCA	C	T	0	82	true	false	non-CpG transition	non-CpG	125748	3	4	18
start_lost	TCA	C	T	0	83	true	false	non-CpG transition	non-CpG	10	0	0	22
start_lost	TCA	C	T	0	83	true	false	non-CpG transition	non-CpG	20	0	0	22
start_lost	TCA	C	T	0	83	true	false	non-CpG transition	non-CpG	50	0	0	22
start_lost	TCA	C	T	0	83	true	false	non-CpG transition	non-CpG	100	0	0	22
start_lost	TCA	C	T	0	83	true	false	non-CpG transition	non-CpG	200	0	0	22
start_lost	TCA	C	T	0	83	true	false	non-CpG transition	non-CpG	500	0	0	22
start_lost	TCA	C	T	0	83	true	false	non-CpG transition	non-CpG	1000	0	0	22
start_lost	TCA	C	T	0	83	true	false	non-CpG transition	non-CpG	2000	0	0	22
start_lost	TCA	C	T	0	83	true	false	non-CpG transition	non-CpG	3070	0	0	22
start_lost	TCA	C	T	0	83	true	false	non-CpG transition	non-CpG	5000	0	0	22
start_lost	TCA	C	T	0	83	true	false	non-CpG transition	non-CpG	5040	0	0	22
start_lost	TCA	C	T	0	83	true	false	non-CpG transition	non-CpG	8128	0	0	22
start_lost	TCA	C	T	0	83	true	false	non-CpG transition	non-CpG	9197	0	0	22
start_lost	TCA	C	T	0	83	true	false	non-CpG transition	non-CpG	10000	0	0	22
start_lost	TCA	C	T	0	83	true	false	non-CpG transition	non-CpG	10824	0	0	22
start_lost	TCA	C	T	0	83	true	false	non-CpG transition	non-CpG	15000	1	1	22
start_lost	TCA	C	T	0	83	true	false	non-CpG transition	non-CpG	15308	1	1	22
start_lost	TCA	C	T	0	83	true	false	non-CpG transition	non-CpG	17296	1	1	22
start_lost	TCA	C	T	0	83	true	false	non-CpG transition	non-CpG	20000	1	1	22
start_lost	TCA	C	T	0	83	true	false	non-CpG transition	non-CpG	25000	1	1	22
start_lost	TCA	C	T	0	83	true	false	non-CpG transition	non-CpG	30000	1	1	22
start_lost	TCA	C	T	0	83	true	false	non-CpG transition	non-CpG	35000	1	1	22
start_lost	TCA	C	T	0	83	true	false	non-CpG transition	non-CpG	40000	1	1	22
start_lost	TCA	C	T	0	83	true	false	non-CpG transition	non-CpG	45000	1	1	22
start_lost	TCA	C	T	0	83	true	false	non-CpG transition	non-CpG	50000	1	1	22
start_lost	TCA	C	T	0	83	true	false	non-CpG transition	non-CpG	55000	1	1	22
start_lost	TCA	C	T	0	83	true	false	non-CpG transition	non-CpG	56885	1	1	22
start_lost	TCA	C	T	0	83	true	false	non-CpG transition	non-CpG	60000	1	1	22
start_lost	TCA	C	T	0	83	true	false	non-CpG transition	non-CpG	65000	1	1	22
start_lost	TCA	C	T	0	83	true	false	non-CpG transition	non-CpG	70000	1	1	22
start_lost	TCA	C	T	0	83	true	false	non-CpG transition	non-CpG	75000	1	1	22
start_lost	TCA	C	T	0	83	true	false	non-CpG transition	non-CpG	80000	1	1	22
start_lost	TCA	C	T	0	83	true	false	non-CpG transition	non-CpG	85000	1	1	22
start_lost	TCA	C	T	0	83	true	false	non-CpG transition	non-CpG	90000	1	1	22
start_lost	TCA	C	T	0	83	true	false	non-CpG transition	non-CpG	95000	1	1	22
start_lost	TCA	C	T	0	83	true	false	non-CpG transition	non-CpG	100000	1	1	22
start_lost	TCA	C	T	0	83	true	false	non-CpG transition	non-CpG	110000	1	1	22
start_lost	TCA	C	T	0	83	true	false	non-CpG transition	non-CpG	120000	1	1	22
start_lost	TCA	C	T	0	83	true	false	non-CpG transition	non-CpG	125748	1	1	22
start_lost	TCA	C	T	0	84	true	false	non-CpG transition	non-CpG	10	0	0	10
start_lost	TCA	C	T	0	84	true	false	non-CpG transition	non-CpG	20	0	0	10
start_lost	TCA	C	T	0	84	true	false	non-CpG transition	non-CpG	50	0	0	10
start_lost	TCA	C	T	0	84	true	false	non-CpG transition	non-CpG	100	0	0	10
start_lost	TCA	C	T	0	84	true	false	non-CpG transition	non-CpG	200	0	0	10
start_lost	TCA	C	T	0	84	true	false	non-CpG transition	non-CpG	500	0	0	10
start_lost	TCA	C	T	0	84	true	false	non-CpG transition	non-CpG	1000	0	0	10
start_lost	TCA	C	T	0	84	true	false	non-CpG transition	non-CpG	2000	0	0	10
start_lost	TCA	C	T	0	84	true	false	non-CpG transition	non-CpG	3070	0	0	10
start_lost	TCA	C	T	0	84	true	false	non-CpG transition	non-CpG	5000	0	0	10
start_lost	TCA	C	T	0	84	true	false	non-CpG transition	non-CpG	5040	0	0	10
start_lost	TCA	C	T	0	84	true	false	non-CpG transition	non-CpG	8128	0	0	10
start_lost	TCA	C	T	0	84	true	false	non-CpG transition	non-CpG	9197	1	1	10
start_lost	TCA	C	T	0	84	true	false	non-CpG transition	non-CpG	10000	1	1	10
start_lost	TCA	C	T	0	84	true	false	non-CpG transition	non-CpG	10824	2	2	10
start_lost	TCA	C	T	0	84	true	false	non-CpG transition	non-CpG	15000	2	2	10
start_lost	TCA	C	T	0	84	true	false	non-CpG transition	non-CpG	15308	2	2	10
start_lost	TCA	C	T	0	84	true	false	non-CpG transition	non-CpG	17296	2	2	10
start_lost	TCA	C	T	0	84	true	false	non-CpG transition	non-CpG	20000	2	2	10
start_lost	TCA	C	T	0	84	true	false	non-CpG transition	non-CpG	25000	2	2	10
start_lost	TCA	C	T	0	84	true	false	non-CpG transition	non-CpG	30000	2	2	10
start_lost	TCA	C	T	0	84	true	false	non-CpG transition	non-CpG	35000	2	2	10
start_lost	TCA	C	T	0	84	true	false	non-CpG transition	non-CpG	40000	2	2	10
start_lost	TCA	C	T	0	84	true	false	non-CpG transition	non-CpG	45000	2	2	10
start_lost	TCA	C	T	0	84	true	false	non-CpG transition	non-CpG	50000	2	2	10
start_lost	TCA	C	T	0	84	true	false	non-CpG transition	non-CpG	55000	2	2	10
start_lost	TCA	C	T	0	84	true	false	non-CpG transition	non-CpG	56885	2	2	10
start_lost	TCA	C	T	0	84	true	false	non-CpG transition	non-CpG	60000	2	2	10
start_lost	TCA	C	T	0	84	true	false	non-CpG transition	non-CpG	65000	2	2	10
start_lost	TCA	C	T	0	84	true	false	non-CpG transition	non-CpG	70000	2	2	10
start_lost	TCA	C	T	0	84	true	false	non-CpG transition	non-CpG	75000	2	2	10
start_lost	TCA	C	T	0	84	true	false	non-CpG transition	non-CpG	80000	2	2	10
start_lost	TCA	C	T	0	84	true	false	non-CpG transition	non-CpG	85000	2	2	10
start_lost	TCA	C	T	0	84	true	false	non-CpG transition	non-CpG	90000	2	2	10
start_lost	TCA	C	T	0	84	true	false	non-CpG transition	non-CpG	95000	2	2	10
start_lost	TCA	C	T	0	84	true	false	non-CpG transition	non-CpG	100000	2	2	10
start_lost	TCA	C	T	0	84	true	false	non-CpG transition	non-CpG	110000	3	3	10
start_lost	TCA	C	T	0	84	true	false	non-CpG transition	non-CpG	120000	3	3	10
start_lost	TCA	C	T	0	84	true	false	non-CpG transition	non-CpG	125748	3	3	10
start_lost	TCA	C	T	0	85	true	false	non-CpG transition	non-CpG	10	0	0	15
start_lost	TCA	C	T	0	85	true	false	non-CpG transition	non-CpG	20	0	0	15
start_lost	TCA	C	T	0	85	true	false	non-CpG transition	non-CpG	50	0	0	15
start_lost	TCA	C	T	0	85	true	false	non-CpG transition	non-CpG	100	0	0	15
start_lost	TCA	C	T	0	85	true	false	non-CpG transition	non-CpG	200	0	0	15
start_lost	TCA	C	T	0	85	true	false	non-CpG transition	non-CpG	500	0	0	15
start_lost	TCA	C	T	0	85	true	false	non-CpG transition	non-CpG	1000	0	0	15
start_lost	TCA	C	T	0	85	true	false	non-CpG transition	non-CpG	2000	0	0	15
start_lost	TCA	C	T	0	85	true	false	non-CpG transition	non-CpG	3070	0	0	15
start_lost	TCA	C	T	0	85	true	false	non-CpG transition	non-CpG	5000	0	0	15
start_lost	TCA	C	T	0	85	true	false	non-CpG transition	non-CpG	5040	0	0	15
start_lost	TCA	C	T	0	85	true	false	non-CpG transition	non-CpG	8128	0	0	15
start_lost	TCA	C	T	0	85	true	false	non-CpG transition	non-CpG	9197	0	0	15
start_lost	TCA	C	T	0	85	true	false	non-CpG transition	non-CpG	10000	0	0	15
start_lost	TCA	C	T	0	85	true	false	non-CpG transition	non-CpG	10824	0	0	15
start_lost	TCA	C	T	0	85	true	false	non-CpG transition	non-CpG	15000	0	0	15
start_lost	TCA	C	T	0	85	true	false	non-CpG transition	non-CpG	15308	0	0	15
start_lost	TCA	C	T	0	85	true	false	non-CpG transition	non-CpG	17296	0	0	15
start_lost	TCA	C	T	0	85	true	false	non-CpG transition	non-CpG	20000	1	1	15
start_lost	TCA	C	T	0	85	true	false	non-CpG transition	non-CpG	25000	1	1	15
start_lost	TCA	C	T	0	85	true	false	non-CpG transition	non-CpG	30000	1	1	15
start_lost	TCA	C	T	0	85	true	false	non-CpG transition	non-CpG	35000	1	1	15
start_lost	TCA	C	T	0	85	true	false	non-CpG transition	non-CpG	40000	1	1	15
start_lost	TCA	C	T	0	85	true	false	non-CpG transition	non-CpG	45000	1	1	15
start_lost	TCA	C	T	0	85	true	false	non-CpG transition	non-CpG	50000	1	1	15
start_lost	TCA	C	T	0	85	true	false	non-CpG transition	non-CpG	55000	1	1	15
start_lost	TCA	C	T	0	85	true	false	non-CpG transition	non-CpG	56885	1	1	15
start_lost	TCA	C	T	0	85	true	false	non-CpG transition	non-CpG	60000	1	1	15
start_lost	TCA	C	T	0	85	true	false	non-CpG transition	non-CpG	65000	1	1	15
start_lost	TCA	C	T	0	85	true	false	non-CpG transition	non-CpG	70000	1	1	15
start_lost	TCA	C	T	0	85	true	false	non-CpG transition	non-CpG	75000	1	1	15
start_lost	TCA	C	T	0	85	true	false	non-CpG transition	non-CpG	80000	1	1	15
start_lost	TCA	C	T	0	85	true	false	non-CpG transition	non-CpG	85000	1	1	15
start_lost	TCA	C	T	0	85	true	false	non-CpG transition	non-CpG	90000	1	1	15
start_lost	TCA	C	T	0	85	true	false	non-CpG transition	non-CpG	95000	1	1	15
start_lost	TCA	C	T	0	85	true	false	non-CpG transition	non-CpG	100000	1	1	15
start_lost	TCA	C	T	0	85	true	false	non-CpG transition	non-CpG	110000	1	1	15
start_lost	TCA	C	T	0	85	true	false	non-CpG transition	non-CpG	120000	2	2	15
start_lost	TCA	C	T	0	85	true	false	non-CpG transition	non-CpG	125748	2	2	15
start_lost	TCA	C	T	0	86	true	false	non-CpG transition	non-CpG	10	0	0	11
start_lost	TCA	C	T	0	86	true	false	non-CpG transition	non-CpG	20	0	0	11
start_lost	TCA	C	T	0	86	true	false	non-CpG transition	non-CpG	50	0	0	11
start_lost	TCA	C	T	0	86	true	false	non-CpG transition	non-CpG	100	0	0	11
start_lost	TCA	C	T	0	86	true	false	non-CpG transition	non-CpG	200	0	0	11
start_lost	TCA	C	T	0	86	true	false	non-CpG transition	non-CpG	500	0	0	11
start_lost	TCA	C	T	0	86	true	false	non-CpG transition	non-CpG	1000	0	0	11
start_lost	TCA	C	T	0	86	true	false	non-CpG transition	non-CpG	2000	0	0	11
start_lost	TCA	C	T	0	86	true	false	non-CpG transition	non-CpG	3070	0	0	11
start_lost	TCA	C	T	0	86	true	false	non-CpG transition	non-CpG	5000	0	0	11
start_lost	TCA	C	T	0	86	true	false	non-CpG transition	non-CpG	5040	0	0	11
start_lost	TCA	C	T	0	86	true	false	non-CpG transition	non-CpG	8128	0	0	11
start_lost	TCA	C	T	0	86	true	false	non-CpG transition	non-CpG	9197	0	0	11
start_lost	TCA	C	T	0	86	true	false	non-CpG transition	non-CpG	10000	0	0	11
start_lost	TCA	C	T	0	86	true	false	non-CpG transition	non-CpG	10824	0	0	11
start_lost	TCA	C	T	0	86	true	false	non-CpG transition	non-CpG	15000	0	0	11
start_lost	TCA	C	T	0	86	true	false	non-CpG transition	non-CpG	15308	0	0	11
start_lost	TCA	C	T	0	86	true	false	non-CpG transition	non-CpG	17296	0	0	11
start_lost	TCA	C	T	0	86	true	false	non-CpG transition	non-CpG	20000	0	0	11
start_lost	TCA	C	T	0	86	true	false	non-CpG transition	non-CpG	25000	0	0	11
start_lost	TCA	C	T	0	86	true	false	non-CpG transition	non-CpG	30000	0	0	11
start_lost	TCA	C	T	0	86	true	false	non-CpG transition	non-CpG	35000	1	1	11
start_lost	TCA	C	T	0	86	true	false	non-CpG transition	non-CpG	40000	1	1	11
start_lost	TCA	C	T	0	86	true	false	non-CpG transition	non-CpG	45000	1	1	11
start_lost	TCA	C	T	0	86	true	false	non-CpG transition	non-CpG	50000	0	1	11
start_lost	TCA	C	T	0	86	true	false	non-CpG transition	non-CpG	55000	1	2	11
start_lost	TCA	C	T	0	86	true	false	non-CpG transition	non-CpG	56885	1	2	11
start_lost	TCA	C	T	0	86	true	false	non-CpG transition	non-CpG	60000	1	2	11
start_lost	TCA	C	T	0	86	true	false	non-CpG transition	non-CpG	65000	1	2	11
start_lost	TCA	C	T	0	86	true	false	non-CpG transition	non-CpG	70000	1	2	11
start_lost	TCA	C	T	0	86	true	false	non-CpG transition	non-CpG	75000	1	2	11
start_lost	TCA	C	T	0	86	true	false	non-CpG transition	non-CpG	80000	1	2	11
start_lost	TCA	C	T	0	86	true	false	non-CpG transition	non-CpG	85000	1	2	11
start_lost	TCA	C	T	0	86	true	false	non-CpG transition	non-CpG	90000	1	2	11
start_lost	TCA	C	T	0	86	true	false	non-CpG transition	non-CpG	95000	1	2	11
start_lost	TCA	C	T	0	86	true	false	non-CpG transition	non-CpG	100000	1	2	11
start_lost	TCA	C	T	0	86	true	false	non-CpG transition	non-CpG	110000	1	2	11
start_lost	TCA	C	T	0	86	true	false	non-CpG transition	non-CpG	120000	1	2	11
start_lost	TCA	C	T	0	86	true	false	non-CpG transition	non-CpG	125748	1	2	11
start_lost	TCA	C	T	0	88	true	false	non-CpG transition	non-CpG	10	0	0	11
start_lost	TCA	C	T	0	88	true	false	non-CpG transition	non-CpG	20	0	0	11
start_lost	TCA	C	T	0	88	true	false	non-CpG transition	non-CpG	50	0	0	11
start_lost	TCA	C	T	0	88	true	false	non-CpG transition	non-CpG	100	0	0	11
start_lost	TCA	C	T	0	88	true	false	non-CpG transition	non-CpG	200	0	0	11
start_lost	TCA	C	T	0	88	true	false	non-CpG transition	non-CpG	500	0	0	11
start_lost	TCA	C	T	0	88	true	false	non-CpG transition	non-CpG	1000	0	0	11
start_lost	TCA	C	T	0	88	true	false	non-CpG transition	non-CpG	2000	0	0	11
start_lost	TCA	C	T	0	88	true	false	non-CpG transition	non-CpG	3070	0	0	11
start_lost	TCA	C	T	0	88	true	false	non-CpG transition	non-CpG	5000	0	0	11
start_lost	TCA	C	T	0	88	true	false	non-CpG transition	non-CpG	5040	0	0	11
start_lost	TCA	C	T	0	88	true	false	non-CpG transition	non-CpG	8128	0	0	11
start_lost	TCA	C	T	0	88	true	false	non-CpG transition	non-CpG	9197	0	0	11
start_lost	TCA	C	T	0	88	true	false	non-CpG transition	non-CpG	10000	0	0	11
start_lost	TCA	C	T	0	88	true	false	non-CpG transition	non-CpG	10824	0	0	11
start_lost	TCA	C	T	0	88	true	false	non-CpG transition	non-CpG	15000	0	0	11
start_lost	TCA	C	T	0	88	true	false	non-CpG transition	non-CpG	15308	1	1	11
start_lost	TCA	C	T	0	88	true	false	non-CpG transition	non-CpG	17296	0	1	11
start_lost	TCA	C	T	0	88	true	false	non-CpG transition	non-CpG	20000	0	1	11
start_lost	TCA	C	T	0	88	true	false	non-CpG transition	non-CpG	25000	0	1	11
start_lost	TCA	C	T	0	88	true	false	non-CpG transition	non-CpG	30000	0	1	11
start_lost	TCA	C	T	0	88	true	false	non-CpG transition	non-CpG	35000	1	2	11
start_lost	TCA	C	T	0	88	true	false	non-CpG transition	non-CpG	40000	1	2	11
start_lost	TCA	C	T	0	88	true	false	non-CpG transition	non-CpG	45000	1	2	11
start_lost	TCA	C	T	0	88	true	false	non-CpG transition	non-CpG	50000	1	2	11
start_lost	TCA	C	T	0	88	true	false	non-CpG transition	non-CpG	55000	1	2	11
start_lost	TCA	C	T	0	88	true	false	non-CpG transition	non-CpG	56885	1	2	11
start_lost	TCA	C	T	0	88	true	false	non-CpG transition	non-CpG	60000	1	2	11
start_lost	TCA	C	T	0	88	true	false	non-CpG transition	non-CpG	65000	1	2	11
start_lost	TCA	C	T	0	88	true	false	non-CpG transition	non-CpG	70000	1	2	11
start_lost	TCA	C	T	0	88	true	false	non-CpG transition	non-CpG	75000	1	2	11
start_lost	TCA	C	T	0	88	true	false	non-CpG transition	non-CpG	80000	1	2	11
start_lost	TCA	C	T	0	88	true	false	non-CpG transition	non-CpG	85000	1	2	11
start_lost	TCA	C	T	0	88	true	false	non-CpG transition	non-CpG	90000	1	2	11
start_lost	TCA	C	T	0	88	true	false	non-CpG transition	non-CpG	95000	1	2	11
start_lost	TCA	C	T	0	88	true	false	non-CpG transition	non-CpG	100000	1	2	11
start_lost	TCA	C	T	0	88	true	false	non-CpG transition	non-CpG	110000	1	2	11
start_lost	TCA	C	T	0	88	true	false	non-CpG transition	non-CpG	120000	1	2	11
start_lost	TCA	C	T	0	88	true	false	non-CpG transition	non-CpG	125748	1	2	11
start_lost	TCA	C	T	0	89	true	false	non-CpG transition	non-CpG	10	0	0	11
start_lost	TCA	C	T	0	89	true	false	non-CpG transition	non-CpG	20	0	0	11
start_lost	TCA	C	T	0	89	true	false	non-CpG transition	non-CpG	50	0	0	11
start_lost	TCA	C	T	0	89	true	false	non-CpG transition	non-CpG	100	0	0	11
start_lost	TCA	C	T	0	89	true	false	non-CpG transition	non-CpG	200	0	0	11
start_lost	TCA	C	T	0	89	true	false	non-CpG transition	non-CpG	500	0	0	11
start_lost	TCA	C	T	0	89	true	false	non-CpG transition	non-CpG	1000	0	0	11
start_lost	TCA	C	T	0	89	true	false	non-CpG transition	non-CpG	2000	0	0	11
start_lost	TCA	C	T	0	89	true	false	non-CpG transition	non-CpG	3070	0	0	11
start_lost	TCA	C	T	0	89	true	false	non-CpG transition	non-CpG	5000	1	1	11
start_lost	TCA	C	T	0	89	true	false	non-CpG transition	non-CpG	5040	1	1	11
start_lost	TCA	C	T	0	89	true	false	non-CpG transition	non-CpG	8128	1	1	11
start_lost	TCA	C	T	0	89	true	false	non-CpG transition	non-CpG	9197	1	1	11
start_lost	TCA	C	T	0	89	true	false	non-CpG transition	non-CpG	10000	1	1	11
start_lost	TCA	C	T	0	89	true	false	non-CpG transition	non-CpG	10824	1	1	11
start_lost	TCA	C	T	0	89	true	false	non-CpG transition	non-CpG	15000	1	1	11
start_lost	TCA	C	T	0	89	true	false	non-CpG transition	non-CpG	15308	1	1	11
start_lost	TCA	C	T	0	89	true	false	non-CpG transition	non-CpG	17296	1	1	11
start_lost	TCA	C	T	0	89	true	false	non-CpG transition	non-CpG	20000	1	1	11
start_lost	TCA	C	T	0	89	true	false	non-CpG transition	non-CpG	25000	0	1	11
start_lost	TCA	C	T	0	89	true	false	non-CpG transition	non-CpG	30000	0	1	11
start_lost	TCA	C	T	0	89	true	false	non-CpG transition	non-CpG	35000	1	2	11
start_lost	TCA	C	T	0	89	true	false	non-CpG transition	non-CpG	40000	1	2	11
start_lost	TCA	C	T	0	89	true	false	non-CpG transition	non-CpG	45000	1	2	11
start_lost	TCA	C	T	0	89	true	false	non-CpG transition	non-CpG	50000	1	2	11
start_lost	TCA	C	T	0	89	true	false	non-CpG transition	non-CpG	55000	1	2	11
start_lost	TCA	C	T	0	89	true	false	non-CpG transition	non-CpG	56885	1	2	11
start_lost	TCA	C	T	0	89	true	false	non-CpG transition	non-CpG	60000	1	2	11
start_lost	TCA	C	T	0	89	true	false	non-CpG transition	non-CpG	65000	1	2	11
start_lost	TCA	C	T	0	89	true	false	non-CpG transition	non-CpG	70000	1	2	11
start_lost	TCA	C	T	0	89	true	false	non-CpG transition	non-CpG	75000	1	2	11
start_lost	TCA	C	T	0	89	true	false	non-CpG transition	non-CpG	80000	1	2	11
start_lost	TCA	C	T	0	89	true	false	non-CpG transition	non-CpG	85000	1	2	11
start_lost	TCA	C	T	0	89	true	false	non-CpG transition	non-CpG	90000	1	2	11
start_lost	TCA	C	T	0	89	true	false	non-CpG transition	non-CpG	95000	1	2	11
start_lost	TCA	C	T	0	89	true	false	non-CpG transition	non-CpG	100000	1	2	11
start_lost	TCA	C	T	0	89	true	false	non-CpG transition	non-CpG	110000	1	2	11
start_lost	TCA	C	T	0	89	true	false	non-CpG transition	non-CpG	120000	1	2	11
start_lost	TCA	C	T	0	89	true	false	non-CpG transition	non-CpG	125748	1	2	11
start_lost	TCA	C	T	0	90	true	false	non-CpG transition	non-CpG	10	0	0	12
start_lost	TCA	C	T	0	90	true	false	non-CpG transition	non-CpG	20	0	0	12
start_lost	TCA	C	T	0	90	true	false	non-CpG transition	non-CpG	50	0	0	12
start_lost	TCA	C	T	0	90	true	false	non-CpG transition	non-CpG	100	0	0	12
start_lost	TCA	C	T	0	90	true	false	non-CpG transition	non-CpG	200	0	0	12
start_lost	TCA	C	T	0	90	true	false	non-CpG transition	non-CpG	500	0	0	12
start_lost	TCA	C	T	0	90	true	false	non-CpG transition	non-CpG	1000	0	0	12
start_lost	TCA	C	T	0	90	true	false	non-CpG transition	non-CpG	2000	0	0	12
start_lost	TCA	C	T	0	90	true	false	non-CpG transition	non-CpG	3070	0	0	12
start_lost	TCA	C	T	0	90	true	false	non-CpG transition	non-CpG	5000	0	0	12
start_lost	TCA	C	T	0	90	true	false	non-CpG transition	non-CpG	5040	0	0	12
start_lost	TCA	C	T	0	90	true	false	non-CpG transition	non-CpG	8128	0	0	12
start_lost	TCA	C	T	0	90	true	false	non-CpG transition	non-CpG	9197	0	0	12
start_lost	TCA	C	T	0	90	true	false	non-CpG transition	non-CpG	10000	0	0	12
start_lost	TCA	C	T	0	90	true	false	non-CpG transition	non-CpG	10824	0	0	12
start_lost	TCA	C	T	0	90	true	false	non-CpG transition	non-CpG	15000	0	0	12
start_lost	TCA	C	T	0	90	true	false	non-CpG transition	non-CpG	15308	0	0	12
start_lost	TCA	C	T	0	90	true	false	non-CpG transition	non-CpG	17296	0	0	12
start_lost	TCA	C	T	0	90	true	false	non-CpG transition	non-CpG	20000	0	0	12
start_lost	TCA	C	T	0	90	true	false	non-CpG transition	non-CpG	25000	0	0	12
start_lost	TCA	C	T	0	90	true	false	non-CpG transition	non-CpG	30000	0	0	12
start_lost	TCA	C	T	0	90	true	false	non-CpG transition	non-CpG	35000	0	0	12
start_lost	TCA	C	T	0	90	true	false	non-CpG transition	non-CpG	40000	0	0	12
start_lost	TCA	C	T	0	90	true	false	non-CpG transition	non-CpG	45000	0	0	12
start_lost	TCA	C	T	0	90	true	false	non-CpG transition	non-CpG	50000	0	0	12
start_lost	TCA	C	T	0	90	true	false	non-CpG transition	non-CpG	55000	1	1	12
start_lost	TCA	C	T	0	90	true	false	non-CpG transition	non-CpG	56885	1	1	12
start_lost	TCA	C	T	0	90	true	false	non-CpG transition	non-CpG	60000	1	1	12
start_lost	TCA	C	T	0	90	true	false	non-CpG transition	non-CpG	65000	1	1	12
start_lost	TCA	C	T	0	90	true	false	non-CpG transition	non-CpG	70000	1	1	12
start_lost	TCA	C	T	0	90	true	false	non-CpG transition	non-CpG	75000	1	1	12
start_lost	TCA	C	T	0	90	true	false	non-CpG transition	non-CpG	80000	1	1	12
start_lost	TCA	C	T	0	90	true	false	non-CpG transition	non-CpG	85000	1	1	12
start_lost	TCA	C	T	0	90	true	false	non-CpG transition	non-CpG	90000	1	1	12
start_lost	TCA	C	T	0	90	true	false	non-CpG transition	non-CpG	95000	1	1	12
start_lost	TCA	C	T	0	90	true	false	non-CpG transition	non-CpG	100000	1	1	12
start_lost	TCA	C	T	0	90	true	false	non-CpG transition	non-CpG	110000	1	1	12
start_lost	TCA	C	T	0	90	true	false	non-CpG transition	non-CpG	120000	1	1	12
start_lost	TCA	C	T	0	90	true	false	non-CpG transition	non-CpG	125748	1	1	12
start_lost	TCA	C	T	0	91	true	false	non-CpG transition	non-CpG	10	0	0	17
start_lost	TCA	C	T	0	91	true	false	non-CpG transition	non-CpG	20	0	0	17
start_lost	TCA	C	T	0	91	true	false	non-CpG transition	non-CpG	50	0	0	17
start_lost	TCA	C	T	0	91	true	false	non-CpG transition	non-CpG	100	0	0	17
start_lost	TCA	C	T	0	91	true	false	non-CpG transition	non-CpG	200	0	0	17
start_lost	TCA	C	T	0	91	true	false	non-CpG transition	non-CpG	500	0	0	17
start_lost	TCA	C	T	0	91	true	false	non-CpG transition	non-CpG	1000	0	0	17
start_lost	TCA	C	T	0	91	true	false	non-CpG transition	non-CpG	2000	0	0	17
start_lost	TCA	C	T	0	91	true	false	non-CpG transition	non-CpG	3070	0	0	17
start_lost	TCA	C	T	0	91	true	false	non-CpG transition	non-CpG	5000	1	1	17
start_lost	TCA	C	T	0	91	true	false	non-CpG transition	non-CpG	5040	1	1	17
start_lost	TCA	C	T	0	91	true	false	non-CpG transition	non-CpG	8128	1	1	17
start_lost	TCA	C	T	0	91	true	false	non-CpG transition	non-CpG	9197	1	1	17
start_lost	TCA	C	T	0	91	true	false	non-CpG transition	non-CpG	10000	1	1	17
start_lost	TCA	C	T	0	91	true	false	non-CpG transition	non-CpG	10824	1	1	17
start_lost	TCA	C	T	0	91	true	false	non-CpG transition	non-CpG	15000	1	1	17
start_lost	TCA	C	T	0	91	true	false	non-CpG transition	non-CpG	15308	1	1	17
start_lost	TCA	C	T	0	91	true	false	non-CpG transition	non-CpG	17296	1	1	17
start_lost	TCA	C	T	0	91	true	false	non-CpG transition	non-CpG	20000	1	1	17
start_lost	TCA	C	T	0	91	true	false	non-CpG transition	non-CpG	25000	1	1	17
start_lost	TCA	C	T	0	91	true	false	non-CpG transition	non-CpG	30000	1	1	17
start_lost	TCA	C	T	0	91	true	false	non-CpG transition	non-CpG	35000	0	1	17
start_lost	TCA	C	T	0	91	true	false	non-CpG transition	non-CpG	40000	0	1	17
start_lost	TCA	C	T	0	91	true	false	non-CpG transition	non-CpG	45000	0	1	17
start_lost	TCA	C	T	0	91	true	false	non-CpG transition	non-CpG	50000	0	1	17
start_lost	TCA	C	T	0	91	true	false	non-CpG transition	non-CpG	55000	0	1	17
start_lost	TCA	C	T	0	91	true	false	non-CpG transition	non-CpG	56885	0	1	17
start_lost	TCA	C	T	0	91	true	false	non-CpG transition	non-CpG	60000	0	1	17
start_lost	TCA	C	T	0	91	true	false	non-CpG transition	non-CpG	65000	0	1	17
start_lost	TCA	C	T	0	91	true	false	non-CpG transition	non-CpG	70000	0	1	17
start_lost	TCA	C	T	0	91	true	false	non-CpG transition	non-CpG	75000	0	1	17
start_lost	TCA	C	T	0	91	true	false	non-CpG transition	non-CpG	80000	0	1	17
start_lost	TCA	C	T	0	91	true	false	non-CpG transition	non-CpG	85000	0	1	17
start_lost	TCA	C	T	0	91	true	false	non-CpG transition	non-CpG	90000	0	1	17
start_lost	TCA	C	T	0	91	true	false	non-CpG transition	non-CpG	95000	0	1	17
start_lost	TCA	C	T	0	91	true	false	non-CpG transition	non-CpG	100000	1	2	17
start_lost	TCA	C	T	0	91	true	false	non-CpG transition	non-CpG	110000	1	2	17
start_lost	TCA	C	T	0	91	true	false	non-CpG transition	non-CpG	120000	1	2	17
start_lost	TCA	C	T	0	91	true	false	non-CpG transition	non-CpG	125748	1	2	17
start_lost	TCA	C	T	0	93	true	false	non-CpG transition	non-CpG	10	0	0	8
start_lost	TCA	C	T	0	93	true	false	non-CpG transition	non-CpG	20	0	0	8
start_lost	TCA	C	T	0	93	true	false	non-CpG transition	non-CpG	50	0	0	8
start_lost	TCA	C	T	0	93	true	false	non-CpG transition	non-CpG	100	0	0	8
start_lost	TCA	C	T	0	93	true	false	non-CpG transition	non-CpG	200	0	0	8
start_lost	TCA	C	T	0	93	true	false	non-CpG transition	non-CpG	500	0	0	8
start_lost	TCA	C	T	0	93	true	false	non-CpG transition	non-CpG	1000	0	0	8
start_lost	TCA	C	T	0	93	true	false	non-CpG transition	non-CpG	2000	0	0	8
start_lost	TCA	C	T	0	93	true	false	non-CpG transition	non-CpG	3070	0	0	8
start_lost	TCA	C	T	0	93	true	false	non-CpG transition	non-CpG	5000	0	0	8
start_lost	TCA	C	T	0	93	true	false	non-CpG transition	non-CpG	5040	0	0	8
start_lost	TCA	C	T	0	93	true	false	non-CpG transition	non-CpG	8128	0	0	8
start_lost	TCA	C	T	0	93	true	false	non-CpG transition	non-CpG	9197	1	1	8
start_lost	TCA	C	T	0	93	true	false	non-CpG transition	non-CpG	10000	1	1	8
start_lost	TCA	C	T	0	93	true	false	non-CpG transition	non-CpG	10824	1	1	8
start_lost	TCA	C	T	0	93	true	false	non-CpG transition	non-CpG	15000	1	1	8
start_lost	TCA	C	T	0	93	true	false	non-CpG transition	non-CpG	15308	1	1	8
start_lost	TCA	C	T	0	93	true	false	non-CpG transition	non-CpG	17296	1	1	8
start_lost	TCA	C	T	0	93	true	false	non-CpG transition	non-CpG	20000	0	1	8
start_lost	TCA	C	T	0	93	true	false	non-CpG transition	non-CpG	25000	0	1	8
start_lost	TCA	C	T	0	93	true	false	non-CpG transition	non-CpG	30000	0	1	8
start_lost	TCA	C	T	0	93	true	false	non-CpG transition	non-CpG	35000	0	1	8
start_lost	TCA	C	T	0	93	true	false	non-CpG transition	non-CpG	40000	1	2	8
start_lost	TCA	C	T	0	93	true	false	non-CpG transition	non-CpG	45000	1	2	8
start_lost	TCA	C	T	0	93	true	false	non-CpG transition	non-CpG	50000	1	2	8
start_lost	TCA	C	T	0	93	true	false	non-CpG transition	non-CpG	55000	1	2	8
start_lost	TCA	C	T	0	93	true	false	non-CpG transition	non-CpG	56885	1	2	8
start_lost	TCA	C	T	0	93	true	false	non-CpG transition	non-CpG	60000	1	2	8
start_lost	TCA	C	T	0	93	true	false	non-CpG transition	non-CpG	65000	1	2	8
start_lost	TCA	C	T	0	93	true	false	non-CpG transition	non-CpG	70000	1	2	8
start_lost	TCA	C	T	0	93	true	false	non-CpG transition	non-CpG	75000	1	2	8
start_lost	TCA	C	T	0	93	true	false	non-CpG transition	non-CpG	80000	1	2	8
start_lost	TCA	C	T	0	93	true	false	non-CpG transition	non-CpG	85000	1	2	8
start_lost	TCA	C	T	0	93	true	false	non-CpG transition	non-CpG	90000	1	2	8
start_lost	TCA	C	T	0	93	true	false	non-CpG transition	non-CpG	95000	0	2	8
start_lost	TCA	C	T	0	93	true	false	non-CpG transition	non-CpG	100000	0	2	8
start_lost	TCA	C	T	0	93	true	false	non-CpG transition	non-CpG	110000	0	2	8
start_lost	TCA	C	T	0	93	true	false	non-CpG transition	non-CpG	120000	0	2	8
start_lost	TCA	C	T	0	93	true	false	non-CpG transition	non-CpG	125748	0	2	8
start_lost	TCA	C	T	0	94	true	false	non-CpG transition	non-CpG	10	0	0	11
start_lost	TCA	C	T	0	94	true	false	non-CpG transition	non-CpG	20	0	0	11
start_lost	TCA	C	T	0	94	true	false	non-CpG transition	non-CpG	50	0	0	11
start_lost	TCA	C	T	0	94	true	false	non-CpG transition	non-CpG	100	0	0	11
start_lost	TCA	C	T	0	94	true	false	non-CpG transition	non-CpG	200	0	0	11
start_lost	TCA	C	T	0	94	true	false	non-CpG transition	non-CpG	500	0	0	11
start_lost	TCA	C	T	0	94	true	false	non-CpG transition	non-CpG	1000	0	0	11
start_lost	TCA	C	T	0	94	true	false	non-CpG transition	non-CpG	2000	0	0	11
start_lost	TCA	C	T	0	94	true	false	non-CpG transition	non-CpG	3070	0	0	11
start_lost	TCA	C	T	0	94	true	false	non-CpG transition	non-CpG	5000	1	1	11
start_lost	TCA	C	T	0	94	true	false	non-CpG transition	non-CpG	5040	1	1	11
start_lost	TCA	C	T	0	94	true	false	non-CpG transition	non-CpG	8128	1	1	11
start_lost	TCA	C	T	0	94	true	false	non-CpG transition	non-CpG	9197	1	1	11
start_lost	TCA	C	T	0	94	true	false	non-CpG transition	non-CpG	10000	1	1	11
start_lost	TCA	C	T	0	94	true	false	non-CpG transition	non-CpG	10824	1	1	11
start_lost	TCA	C	T	0	94	true	false	non-CpG transition	non-CpG	15000	1	1	11
start_lost	TCA	C	T	0	94	true	false	non-CpG transition	non-CpG	15308	1	1	11
start_lost	TCA	C	T	0	94	true	false	non-CpG transition	non-CpG	17296	1	1	11
start_lost	TCA	C	T	0	94	true	false	non-CpG transition	non-CpG	20000	1	1	11
start_lost	TCA	C	T	0	94	true	false	non-CpG transition	non-CpG	25000	1	1	11
start_lost	TCA	C	T	0	94	true	false	non-CpG transition	non-CpG	30000	1	1	11
start_lost	TCA	C	T	0	94	true	false	non-CpG transition	non-CpG	35000	1	1	11
start_lost	TCA	C	T	0	94	true	false	non-CpG transition	non-CpG	40000	1	1	11
start_lost	TCA	C	T	0	94	true	false	non-CpG transition	non-CpG	45000	1	1	11
start_lost	TCA	C	T	0	94	true	false	non-CpG transition	non-CpG	50000	1	1	11
start_lost	TCA	C	T	0	94	true	false	non-CpG transition	non-CpG	55000	1	1	11
start_lost	TCA	C	T	0	94	true	false	non-CpG transition	non-CpG	56885	1	1	11
start_lost	TCA	C	T	0	94	true	false	non-CpG transition	non-CpG	60000	1	1	11
start_lost	TCA	C	T	0	94	true	false	non-CpG transition	non-CpG	65000	1	1	11
start_lost	TCA	C	T	0	94	true	false	non-CpG transition	non-CpG	70000	1	1	11
start_lost	TCA	C	T	0	94	true	false	non-CpG transition	non-CpG	75000	1	1	11
start_lost	TCA	C	T	0	94	true	false	non-CpG transition	non-CpG	80000	1	1	11
start_lost	TCA	C	T	0	94	true	false	non-CpG transition	non-CpG	85000	1	1	11
start_lost	TCA	C	T	0	94	true	false	non-CpG transition	non-CpG	90000	1	1	11
start_lost	TCA	C	T	0	94	true	false	non-CpG transition	non-CpG	95000	1	1	11
start_lost	TCA	C	T	0	94	true	false	non-CpG transition	non-CpG	100000	1	1	11
start_lost	TCA	C	T	0	94	true	false	non-CpG transition	non-CpG	110000	1	1	11
start_lost	TCA	C	T	0	94	true	false	non-CpG transition	non-CpG	120000	1	1	11
start_lost	TCA	C	T	0	94	true	false	non-CpG transition	non-CpG	125748	1	1	11
start_lost	TCA	C	T	0	96	true	false	non-CpG transition	non-CpG	10	0	0	8
start_lost	TCA	C	T	0	96	true	false	non-CpG transition	non-CpG	20	0	0	8
start_lost	TCA	C	T	0	96	true	false	non-CpG transition	non-CpG	50	0	0	8
start_lost	TCA	C	T	0	96	true	false	non-CpG transition	non-CpG	100	0	0	8
start_lost	TCA	C	T	0	96	true	false	non-CpG transition	non-CpG	200	0	0	8
start_lost	TCA	C	T	0	96	true	false	non-CpG transition	non-CpG	500	0	0	8
start_lost	TCA	C	T	0	96	true	false	non-CpG transition	non-CpG	1000	0	0	8
start_lost	TCA	C	T	0	96	true	false	non-CpG transition	non-CpG	2000	0	0	8
start_lost	TCA	C	T	0	96	true	false	non-CpG transition	non-CpG	3070	0	0	8
start_lost	TCA	C	T	0	96	true	false	non-CpG transition	non-CpG	5000	0	0	8
start_lost	TCA	C	T	0	96	true	false	non-CpG transition	non-CpG	5040	0	0	8
start_lost	TCA	C	T	0	96	true	false	non-CpG transition	non-CpG	8128	0	0	8
start_lost	TCA	C	T	0	96	true	false	non-CpG transition	non-CpG	9197	0	0	8
start_lost	TCA	C	T	0	96	true	false	non-CpG transition	non-CpG	10000	0	0	8
start_lost	TCA	C	T	0	96	true	false	non-CpG transition	non-CpG	10824	0	0	8
start_lost	TCA	C	T	0	96	true	false	non-CpG transition	non-CpG	15000	0	0	8
start_lost	TCA	C	T	0	96	true	false	non-CpG transition	non-CpG	15308	0	0	8
start_lost	TCA	C	T	0	96	true	false	non-CpG transition	non-CpG	17296	0	0	8
start_lost	TCA	C	T	0	96	true	false	non-CpG transition	non-CpG	20000	0	0	8
start_lost	TCA	C	T	0	96	true	false	non-CpG transition	non-CpG	25000	0	0	8
start_lost	TCA	C	T	0	96	true	false	non-CpG transition	non-CpG	30000	0	0	8
start_lost	TCA	C	T	0	96	true	false	non-CpG transition	non-CpG	35000	0	0	8
start_lost	TCA	C	T	0	96	true	false	non-CpG transition	non-CpG	40000	0	0	8
start_lost	TCA	C	T	0	96	true	false	non-CpG transition	non-CpG	45000	0	0	8
start_lost	TCA	C	T	0	96	true	false	non-CpG transition	non-CpG	50000	0	0	8
start_lost	TCA	C	T	0	96	true	false	non-CpG transition	non-CpG	55000	0	0	8
start_lost	TCA	C	T	0	96	true	false	non-CpG transition	non-CpG	56885	0	0	8
start_lost	TCA	C	T	0	96	true	false	non-CpG transition	non-CpG	60000	0	0	8
start_lost	TCA	C	T	0	96	true	false	non-CpG transition	non-CpG	65000	0	0	8
start_lost	TCA	C	T	0	96	true	false	non-CpG transition	non-CpG	70000	1	1	8
start_lost	TCA	C	T	0	96	true	false	non-CpG transition	non-CpG	75000	1	1	8
start_lost	TCA	C	T	0	96	true	false	non-CpG transition	non-CpG	80000	1	1	8
start_lost	TCA	C	T	0	96	true	false	non-CpG transition	non-CpG	85000	1	1	8
start_lost	TCA	C	T	0	96	true	false	non-CpG transition	non-CpG	90000	1	1	8
start_lost	TCA	C	T	0	96	true	false	non-CpG transition	non-CpG	95000	1	1	8
start_lost	TCA	C	T	0	96	true	false	non-CpG transition	non-CpG	100000	1	1	8
start_lost	TCA	C	T	0	96	true	false	non-CpG transition	non-CpG	110000	1	1	8
start_lost	TCA	C	T	0	96	true	false	non-CpG transition	non-CpG	120000	1	1	8
start_lost	TCA	C	T	0	96	true	false	non-CpG transition	non-CpG	125748	1	1	8
start_lost	TCA	C	T	0	97	true	false	non-CpG transition	non-CpG	10	0	0	5
start_lost	TCA	C	T	0	97	true	false	non-CpG transition	non-CpG	20	0	0	5
start_lost	TCA	C	T	0	97	true	false	non-CpG transition	non-CpG	50	0	0	5
start_lost	TCA	C	T	0	97	true	false	non-CpG transition	non-CpG	100	0	0	5
start_lost	TCA	C	T	0	97	true	false	non-CpG transition	non-CpG	200	0	0	5
start_lost	TCA	C	T	0	97	true	false	non-CpG transition	non-CpG	500	0	0	5
start_lost	TCA	C	T	0	97	true	false	non-CpG transition	non-CpG	1000	0	0	5
start_lost	TCA	C	T	0	97	true	false	non-CpG transition	non-CpG	2000	0	0	5
start_lost	TCA	C	T	0	97	true	false	non-CpG transition	non-CpG	3070	0	0	5
start_lost	TCA	C	T	0	97	true	false	non-CpG transition	non-CpG	5000	0	0	5
start_lost	TCA	C	T	0	97	true	false	non-CpG transition	non-CpG	5040	0	0	5
start_lost	TCA	C	T	0	97	true	false	non-CpG transition	non-CpG	8128	0	0	5
start_lost	TCA	C	T	0	97	true	false	non-CpG transition	non-CpG	9197	0	0	5
start_lost	TCA	C	T	0	97	true	false	non-CpG transition	non-CpG	10000	0	0	5
start_lost	TCA	C	T	0	97	true	false	non-CpG transition	non-CpG	10824	0	0	5
start_lost	TCA	C	T	0	97	true	false	non-CpG transition	non-CpG	15000	0	0	5
start_lost	TCA	C	T	0	97	true	false	non-CpG transition	non-CpG	15308	0	0	5
start_lost	TCA	C	T	0	97	true	false	non-CpG transition	non-CpG	17296	0	0	5
start_lost	TCA	C	T	0	97	true	false	non-CpG transition	non-CpG	20000	0	0	5
start_lost	TCA	C	T	0	97	true	false	non-CpG transition	non-CpG	25000	0	0	5
start_lost	TCA	C	T	0	97	true	false	non-CpG transition	non-CpG	30000	0	0	5
start_lost	TCA	C	T	0	97	true	false	non-CpG transition	non-CpG	35000	0	0	5
start_lost	TCA	C	T	0	97	true	false	non-CpG transition	non-CpG	40000	0	0	5
start_lost	TCA	C	T	0	97	true	false	non-CpG transition	non-CpG	45000	0	0	5
start_lost	TCA	C	T	0	97	true	false	non-CpG transition	non-CpG	50000	0	0	5
start_lost	TCA	C	T	0	97	true	false	non-CpG transition	non-CpG	55000	0	0	5
start_lost	TCA	C	T	0	97	true	false	non-CpG transition	non-CpG	56885	0	0	5
start_lost	TCA	C	T	0	97	true	false	non-CpG transition	non-CpG	60000	1	1	5
start_lost	TCA	C	T	0	97	true	false	non-CpG transition	non-CpG	65000	1	1	5
start_lost	TCA	C	T	0	97	true	false	non-CpG transition	non-CpG	70000	0	1	5
start_lost	TCA	C	T	0	97	true	false	non-CpG transition	non-CpG	75000	1	2	5
start_lost	TCA	C	T	0	97	true	false	non-CpG transition	non-CpG	80000	1	2	5
start_lost	TCA	C	T	0	97	true	false	non-CpG transition	non-CpG	85000	1	2	5
start_lost	TCA	C	T	0	97	true	false	non-CpG transition	non-CpG	90000	1	2	5
start_lost	TCA	C	T	0	97	true	false	non-CpG transition	non-CpG	95000	1	2	5
start_lost	TCA	C	T	0	97	true	false	non-CpG transition	non-CpG	100000	1	2	5
start_lost	TCA	C	T	0	97	true	false	non-CpG transition	non-CpG	110000	1	2	5
start_lost	TCA	C	T	0	97	true	false	non-CpG transition	non-CpG	120000	1	2	5
start_lost	TCA	C	T	0	97	true	false	non-CpG transition	non-CpG	125748	1	2	5
start_lost	TCA	C	T	0	98	true	false	non-CpG transition	non-CpG	10	0	0	13
start_lost	TCA	C	T	0	98	true	false	non-CpG transition	non-CpG	20	0	0	13
start_lost	TCA	C	T	0	98	true	false	non-CpG transition	non-CpG	50	0	0	13
start_lost	TCA	C	T	0	98	true	false	non-CpG transition	non-CpG	100	0	0	13
start_lost	TCA	C	T	0	98	true	false	non-CpG transition	non-CpG	200	0	0	13
start_lost	TCA	C	T	0	98	true	false	non-CpG transition	non-CpG	500	0	0	13
start_lost	TCA	C	T	0	98	true	false	non-CpG transition	non-CpG	1000	0	0	13
start_lost	TCA	C	T	0	98	true	false	non-CpG transition	non-CpG	2000	0	0	13
start_lost	TCA	C	T	0	98	true	false	non-CpG transition	non-CpG	3070	0	0	13
start_lost	TCA	C	T	0	98	true	false	non-CpG transition	non-CpG	5000	1	1	13
start_lost	TCA	C	T	0	98	true	false	non-CpG transition	non-CpG	5040	1	1	13
start_lost	TCA	C	T	0	98	true	false	non-CpG transition	non-CpG	8128	0	1	13
start_lost	TCA	C	T	0	98	true	false	non-CpG transition	non-CpG	9197	0	1	13
start_lost	TCA	C	T	0	98	true	false	non-CpG transition	non-CpG	10000	0	1	13
start_lost	TCA	C	T	0	98	true	false	non-CpG transition	non-CpG	10824	0	1	13
start_lost	TCA	C	T	0	98	true	false	non-CpG transition	non-CpG	15000	0	1	13
start_lost	TCA	C	T	0	98	true	false	non-CpG transition	non-CpG	15308	0	1	13
start_lost	TCA	C	T	0	98	true	false	non-CpG transition	non-CpG	17296	0	1	13
start_lost	TCA	C	T	0	98	true	false	non-CpG transition	non-CpG	20000	0	1	13
start_lost	TCA	C	T	0	98	true	false	non-CpG transition	non-CpG	25000	0	1	13
start_lost	TCA	C	T	0	98	true	false	non-CpG transition	non-CpG	30000	0	1	13
start_lost	TCA	C	T	0	98	true	false	non-CpG transition	non-CpG	35000	0	1	13
start_lost	TCA	C	T	0	98	true	false	non-CpG transition	non-CpG	40000	0	1	13
start_lost	TCA	C	T	0	98	true	false	non-CpG transition	non-CpG	45000	0	1	13
start_lost	TCA	C	T	0	98	true	false	non-CpG transition	non-CpG	50000	0	1	13
start_lost	TCA	C	T	0	98	true	false	non-CpG transition	non-CpG	55000	0	1	13
start_lost	TCA	C	T	0	98	true	false	non-CpG transition	non-CpG	56885	0	1	13
start_lost	TCA	C	T	0	98	true	false	non-CpG transition	non-CpG	60000	0	1	13
start_lost	TCA	C	T	0	98	true	false	non-CpG transition	non-CpG	65000	0	1	13
start_lost	TCA	C	T	0	98	true	false	non-CpG transition	non-CpG	70000	0	1	13
start_lost	TCA	C	T	0	98	true	false	non-CpG transition	non-CpG	75000	0	1	13
start_lost	TCA	C	T	0	98	true	false	non-CpG transition	non-CpG	80000	0	1	13
start_lost	TCA	C	T	0	98	true	false	non-CpG transition	non-CpG	85000	0	1	13
start_lost	TCA	C	T	0	98	true	false	non-CpG transition	non-CpG	90000	0	1	13
start_lost	TCA	C	T	0	98	true	false	non-CpG transition	non-CpG	95000	0	1	13
start_lost	TCA	C	T	0	98	true	false	non-CpG transition	non-CpG	100000	0	1	13
start_lost	TCA	C	T	0	98	true	false	non-CpG transition	non-CpG	110000	0	1	13
start_lost	TCA	C	T	0	98	true	false	non-CpG transition	non-CpG	120000	0	1	13
start_lost	TCA	C	T	0	98	true	false	non-CpG transition	non-CpG	125748	0	1	13
start_lost	TCA	C	T	0	100	true	false	non-CpG transition	non-CpG	10	0	0	209
start_lost	TCA	C	T	0	100	true	false	non-CpG transition	non-CpG	20	0	0	209
start_lost	TCA	C	T	0	100	true	false	non-CpG transition	non-CpG	50	0	0	209
start_lost	TCA	C	T	0	100	true	false	non-CpG transition	non-CpG	100	0	0	209
start_lost	TCA	C	T	0	100	true	false	non-CpG transition	non-CpG	200	0	0	209
start_lost	TCA	C	T	0	100	true	false	non-CpG transition	non-CpG	500	0	0	209
start_lost	TCA	C	T	0	100	true	false	non-CpG transition	non-CpG	1000	0	0	209
start_lost	TCA	C	T	0	100	true	false	non-CpG transition	non-CpG	2000	0	0	209
start_lost	TCA	C	T	0	100	true	false	non-CpG transition	non-CpG	3070	0	0	209
start_lost	TCA	C	T	0	100	true	false	non-CpG transition	non-CpG	5000	2	2	209
start_lost	TCA	C	T	0	100	true	false	non-CpG transition	non-CpG	5040	2	2	209
start_lost	TCA	C	T	0	100	true	false	non-CpG transition	non-CpG	8128	3	3	209
start_lost	TCA	C	T	0	100	true	false	non-CpG transition	non-CpG	9197	4	4	209
start_lost	TCA	C	T	0	100	true	false	non-CpG transition	non-CpG	10000	4	4	209
start_lost	TCA	C	T	0	100	true	false	non-CpG transition	non-CpG	10824	4	4	209
start_lost	TCA	C	T	0	100	true	false	non-CpG transition	non-CpG	15000	6	6	209
start_lost	TCA	C	T	0	100	true	false	non-CpG transition	non-CpG	15308	6	6	209
start_lost	TCA	C	T	0	100	true	false	non-CpG transition	non-CpG	17296	7	7	209
start_lost	TCA	C	T	0	100	true	false	non-CpG transition	non-CpG	20000	8	8	209
start_lost	TCA	C	T	0	100	true	false	non-CpG transition	non-CpG	25000	9	10	209
start_lost	TCA	C	T	0	100	true	false	non-CpG transition	non-CpG	30000	9	10	209
start_lost	TCA	C	T	0	100	true	false	non-CpG transition	non-CpG	35000	11	12	209
start_lost	TCA	C	T	0	100	true	false	non-CpG transition	non-CpG	40000	11	12	209
start_lost	TCA	C	T	0	100	true	false	non-CpG transition	non-CpG	45000	13	14	209
start_lost	TCA	C	T	0	100	true	false	non-CpG transition	non-CpG	50000	13	14	209
start_lost	TCA	C	T	0	100	true	false	non-CpG transition	non-CpG	55000	13	14	209
start_lost	TCA	C	T	0	100	true	false	non-CpG transition	non-CpG	56885	13	14	209
start_lost	TCA	C	T	0	100	true	false	non-CpG transition	non-CpG	60000	12	14	209
start_lost	TCA	C	T	0	100	true	false	non-CpG transition	non-CpG	65000	13	15	209
start_lost	TCA	C	T	0	100	true	false	non-CpG transition	non-CpG	70000	13	15	209
start_lost	TCA	C	T	0	100	true	false	non-CpG transition	non-CpG	75000	13	16	209
start_lost	TCA	C	T	0	100	true	false	non-CpG transition	non-CpG	80000	15	18	209
start_lost	TCA	C	T	0	100	true	false	non-CpG transition	non-CpG	85000	17	21	209
start_lost	TCA	C	T	0	100	true	false	non-CpG transition	non-CpG	90000	17	21	209
start_lost	TCA	C	T	0	100	true	false	non-CpG transition	non-CpG	95000	18	22	209
start_lost	TCA	C	T	0	100	true	false	non-CpG transition	non-CpG	100000	17	22	209
start_lost	TCA	C	T	0	100	true	false	non-CpG transition	non-CpG	110000	17	23	209
start_lost	TCA	C	T	0	100	true	false	non-CpG transition	non-CpG	120000	17	23	209
start_lost	TCA	C	T	0	100	true	false	non-CpG transition	non-CpG	125748	17	23	209
stop_gained	AAA	A	T	0	15	false	false	transversion	non-CpG	10	0	0	505
stop_gained	AAA	A	T	0	15	false	false	transversion	non-CpG	20	0	0	505
stop_gained	AAA	A	T	0	15	false	false	transversion	non-CpG	50	0	0	505
stop_gained	AAA	A	T	0	15	false	false	transversion	non-CpG	100	0	0	505
stop_gained	AAA	A	T	0	15	false	false	transversion	non-CpG	200	0	0	505
stop_gained	AAA	A	T	0	15	false	false	transversion	non-CpG	500	0	0	505
stop_gained	AAA	A	T	0	15	false	false	transversion	non-CpG	1000	0	0	505
stop_gained	AAA	A	T	0	15	false	false	transversion	non-CpG	2000	0	0	505
stop_gained	AAA	A	T	0	15	false	false	transversion	non-CpG	3070	0	0	505
stop_gained	AAA	A	T	0	15	false	false	transversion	non-CpG	5000	0	0	505
stop_gained	AAA	A	T	0	15	false	false	transversion	non-CpG	5040	0	0	505
stop_gained	AAA	A	T	0	15	false	false	transversion	non-CpG	8128	0	0	505
stop_gained	AAA	A	T	0	15	false	false	transversion	non-CpG	9197	0	0	505
stop_gained	AAA	A	T	0	15	false	false	transversion	non-CpG	10000	0	0	505
stop_gained	AAA	A	T	0	15	false	false	transversion	non-CpG	10824	0	0	505
stop_gained	AAA	A	T	0	15	false	false	transversion	non-CpG	15000	0	0	505
stop_gained	AAA	A	T	0	15	false	false	transversion	non-CpG	15308	0	0	505
stop_gained	AAA	A	T	0	15	false	false	transversion	non-CpG	17296	0	0	505
stop_gained	AAA	A	T	0	15	false	false	transversion	non-CpG	20000	0	0	505
stop_gained	AAA	A	T	0	15	false	false	transversion	non-CpG	25000	0	0	505
stop_gained	AAA	A	T	0	15	false	false	transversion	non-CpG	30000	0	0	505
stop_gained	AAA	A	T	0	15	false	false	transversion	non-CpG	35000	0	0	505
stop_gained	AAA	A	T	0	15	false	false	transversion	non-CpG	40000	0	0	505
stop_gained	AAA	A	T	0	15	false	false	transversion	non-CpG	45000	0	0	505
stop_gained	AAA	A	T	0	15	false	false	transversion	non-CpG	50000	0	0	505
stop_gained	AAA	A	T	0	15	false	false	transversion	non-CpG	55000	0	0	505
stop_gained	AAA	A	T	0	15	false	false	transversion	non-CpG	56885	0	0	505
stop_gained	AAA	A	T	0	15	false	false	transversion	non-CpG	60000	0	0	505
stop_gained	AAA	A	T	0	15	false	false	transversion	non-CpG	65000	0	0	505
stop_gained	AAA	A	T	0	15	false	false	transversion	non-CpG	70000	0	0	505
stop_gained	AAA	A	T	0	15	false	false	transversion	non-CpG	75000	0	0	505
stop_gained	AAA	A	T	0	15	false	false	transversion	non-CpG	80000	0	0	505
stop_gained	AAA	A	T	0	15	false	false	transversion	non-CpG	85000	0	0	505
stop_gained	AAA	A	T	0	15	false	false	transversion	non-CpG	90000	0	0	505
stop_gained	AAA	A	T	0	15	false	false	transversion	non-CpG	95000	0	0	505
stop_gained	AAA	A	T	0	15	false	false	transversion	non-CpG	100000	0	0	505
stop_gained	AAA	A	T	0	15	false	false	transversion	non-CpG	110000	0	0	505
stop_gained	AAA	A	T	0	15	false	false	transversion	non-CpG	120000	0	0	505
stop_gained	AAA	A	T	0	15	false	false	transversion	non-CpG	125748	1	1	505
stop_gained	AAA	A	T	0	16	false	false	transversion	non-CpG	10	0	0	507
stop_gained	AAA	A	T	0	16	false	false	transversion	non-CpG	20	0	0	507
stop_gained	AAA	A	T	0	16	false	false	transversion	non-CpG	50	0	0	507
stop_gained	AAA	A	T	0	16	false	false	transversion	non-CpG	100	0	0	507
stop_gained	AAA	A	T	0	16	false	false	transversion	non-CpG	200	0	0	507
stop_gained	AAA	A	T	0	16	false	false	transversion	non-CpG	500	0	0	507
stop_gained	AAA	A	T	0	16	false	false	transversion	non-CpG	1000	0	0	507
stop_gained	AAA	A	T	0	16	false	false	transversion	non-CpG	2000	0	0	507
stop_gained	AAA	A	T	0	16	false	false	transversion	non-CpG	3070	0	0	507
stop_gained	AAA	A	T	0	16	false	false	transversion	non-CpG	5000	0	0	507
stop_gained	AAA	A	T	0	16	false	false	transversion	non-CpG	5040	0	0	507
stop_gained	AAA	A	T	0	16	false	false	transversion	non-CpG	8128	0	0	507
stop_gained	AAA	A	T	0	16	false	false	transversion	non-CpG	9197	0	0	507
stop_gained	AAA	A	T	0	16	false	false	transversion	non-CpG	10000	0	0	507
stop_gained	AAA	A	T	0	16	false	false	transversion	non-CpG	10824	0	0	507
stop_gained	AAA	A	T	0	16	false	false	transversion	non-CpG	15000	0	0	507
stop_gained	AAA	A	T	0	16	false	false	transversion	non-CpG	15308	0	0	507
stop_gained	AAA	A	T	0	16	false	false	transversion	non-CpG	17296	1	1	507
stop_gained	AAA	A	T	0	16	false	false	transversion	non-CpG	20000	1	1	507
stop_gained	AAA	A	T	0	16	false	false	transversion	non-CpG	25000	1	1	507
stop_gained	AAA	A	T	0	16	false	false	transversion	non-CpG	30000	1	1	507
stop_gained	AAA	A	T	0	16	false	false	transversion	non-CpG	35000	1	1	507
stop_gained	AAA	A	T	0	16	false	false	transversion	non-CpG	40000	1	1	507
stop_gained	AAA	A	T	0	16	false	false	transversion	non-CpG	45000	1	1	507
stop_gained	AAA	A	T	0	16	false	false	transversion	non-CpG	50000	1	1	507
stop_gained	AAA	A	T	0	16	false	false	transversion	non-CpG	55000	1	1	507
stop_gained	AAA	A	T	0	16	false	false	transversion	non-CpG	56885	1	1	507
stop_gained	AAA	A	T	0	16	false	false	transversion	non-CpG	60000	1	1	507
stop_gained	AAA	A	T	0	16	false	false	transversion	non-CpG	65000	1	1	507
stop_gained	AAA	A	T	0	16	false	false	transversion	non-CpG	70000	1	1	507
stop_gained	AAA	A	T	0	16	false	false	transversion	non-CpG	75000	1	1	507
stop_gained	AAA	A	T	0	16	false	false	transversion	non-CpG	80000	0	1	507
stop_gained	AAA	A	T	0	16	false	false	transversion	non-CpG	85000	0	1	507
stop_gained	AAA	A	T	0	16	false	false	transversion	non-CpG	90000	0	1	507
stop_gained	AAA	A	T	0	16	false	false	transversion	non-CpG	95000	0	1	507
stop_gained	AAA	A	T	0	16	false	false	transversion	non-CpG	100000	0	1	507
stop_gained	AAA	A	T	0	16	false	false	transversion	non-CpG	110000	0	1	507
stop_gained	AAA	A	T	0	16	false	false	transversion	non-CpG	120000	0	1	507
stop_gained	AAA	A	T	0	16	false	false	transversion	non-CpG	125748	0	1	507
stop_gained	AAA	A	T	0	17	false	false	transversion	non-CpG	10	0	0	580
stop_gained	AAA	A	T	0	17	false	false	transversion	non-CpG	20	0	0	580
stop_gained	AAA	A	T	0	17	false	false	transversion	non-CpG	50	0	0	580
stop_gained	AAA	A	T	0	17	false	false	transversion	non-CpG	100	0	0	580
stop_gained	AAA	A	T	0	17	false	false	transversion	non-CpG	200	0	0	580
stop_gained	AAA	A	T	0	17	false	false	transversion	non-CpG	500	0	0	580
stop_gained	AAA	A	T	0	17	false	false	transversion	non-CpG	1000	0	0	580
stop_gained	AAA	A	T	0	17	false	false	transversion	non-CpG	2000	0	0	580
stop_gained	AAA	A	T	0	17	false	false	transversion	non-CpG	3070	0	0	580
stop_gained	AAA	A	T	0	17	false	false	transversion	non-CpG	5000	0	0	580
stop_gained	AAA	A	T	0	17	false	false	transversion	non-CpG	5040	0	0	580
stop_gained	AAA	A	T	0	17	false	false	transversion	non-CpG	8128	0	0	580
stop_gained	AAA	A	T	0	17	false	false	transversion	non-CpG	9197	0	0	580
stop_gained	AAA	A	T	0	17	false	false	transversion	non-CpG	10000	0	0	580
stop_gained	AAA	A	T	0	17	false	false	transversion	non-CpG	10824	1	1	580
stop_gained	AAA	A	T	0	17	false	false	transversion	non-CpG	15000	1	1	580
stop_gained	AAA	A	T	0	17	false	false	transversion	non-CpG	15308	1	1	580
stop_gained	AAA	A	T	0	17	false	false	transversion	non-CpG	17296	1	1	580
stop_gained	AAA	A	T	0	17	false	false	transversion	non-CpG	20000	1	1	580
stop_gained	AAA	A	T	0	17	false	false	transversion	non-CpG	25000	1	1	580
stop_gained	AAA	A	T	0	17	false	false	transversion	non-CpG	30000	2	2	580
stop_gained	AAA	A	T	0	17	false	false	transversion	non-CpG	35000	2	2	580
stop_gained	AAA	A	T	0	17	false	false	transversion	non-CpG	40000	2	2	580
stop_gained	AAA	A	T	0	17	false	false	transversion	non-CpG	45000	2	2	580
stop_gained	AAA	A	T	0	17	false	false	transversion	non-CpG	50000	2	2	580
stop_gained	AAA	A	T	0	17	false	false	transversion	non-CpG	55000	2	2	580
stop_gained	AAA	A	T	0	17	false	false	transversion	non-CpG	56885	2	2	580
stop_gained	AAA	A	T	0	17	false	false	transversion	non-CpG	60000	2	2	580
stop_gained	AAA	A	T	0	17	false	false	transversion	non-CpG	65000	2	2	580
stop_gained	AAA	A	T	0	17	false	false	transversion	non-CpG	70000	2	2	580
stop_gained	AAA	A	T	0	17	false	false	transversion	non-CpG	75000	2	2	580
stop_gained	AAA	A	T	0	17	false	false	transversion	non-CpG	80000	2	2	580
stop_gained	AAA	A	T	0	17	false	false	transversion	non-CpG	85000	2	2	580
stop_gained	AAA	A	T	0	17	false	false	transversion	non-CpG	90000	2	2	580
stop_gained	AAA	A	T	0	17	false	false	transversion	non-CpG	95000	2	2	580
stop_gained	AAA	A	T	0	17	false	false	transversion	non-CpG	100000	2	2	580
stop_gained	AAA	A	T	0	17	false	false	transversion	non-CpG	110000	2	2	580
stop_gained	AAA	A	T	0	17	false	false	transversion	non-CpG	120000	3	3	580
stop_gained	AAA	A	T	0	17	false	false	transversion	non-CpG	125748	2	3	580
stop_gained	AAA	A	T	0	18	false	false	transversion	non-CpG	10	0	0	587
stop_gained	AAA	A	T	0	18	false	false	transversion	non-CpG	20	0	0	587
stop_gained	AAA	A	T	0	18	false	false	transversion	non-CpG	50	0	0	587
stop_gained	AAA	A	T	0	18	false	false	transversion	non-CpG	100	0	0	587
stop_gained	AAA	A	T	0	18	false	false	transversion	non-CpG	200	0	0	587
stop_gained	AAA	A	T	0	18	false	false	transversion	non-CpG	500	0	0	587
stop_gained	AAA	A	T	0	18	false	false	transversion	non-CpG	1000	1	1	587
stop_gained	AAA	A	T	0	18	false	false	transversion	non-CpG	2000	1	1	587
stop_gained	AAA	A	T	0	18	false	false	transversion	non-CpG	3070	1	1	587
stop_gained	AAA	A	T	0	18	false	false	transversion	non-CpG	5000	1	1	587
stop_gained	AAA	A	T	0	18	false	false	transversion	non-CpG	5040	1	1	587
stop_gained	AAA	A	T	0	18	false	false	transversion	non-CpG	8128	1	1	587
stop_gained	AAA	A	T	0	18	false	false	transversion	non-CpG	9197	1	1	587
stop_gained	AAA	A	T	0	18	false	false	transversion	non-CpG	10000	1	1	587
stop_gained	AAA	A	T	0	18	false	false	transversion	non-CpG	10824	1	1	587
stop_gained	AAA	A	T	0	18	false	false	transversion	non-CpG	15000	1	1	587
stop_gained	AAA	A	T	0	18	false	false	transversion	non-CpG	15308	1	1	587
stop_gained	AAA	A	T	0	18	false	false	transversion	non-CpG	17296	0	1	587
stop_gained	AAA	A	T	0	18	false	false	transversion	non-CpG	20000	0	1	587
stop_gained	AAA	A	T	0	18	false	false	transversion	non-CpG	25000	0	1	587
stop_gained	AAA	A	T	0	18	false	false	transversion	non-CpG	30000	0	1	587
stop_gained	AAA	A	T	0	18	false	false	transversion	non-CpG	35000	0	1	587
stop_gained	AAA	A	T	0	18	false	false	transversion	non-CpG	40000	0	1	587
stop_gained	AAA	A	T	0	18	false	false	transversion	non-CpG	45000	0	1	587
stop_gained	AAA	A	T	0	18	false	false	transversion	non-CpG	50000	0	1	587
stop_gained	AAA	A	T	0	18	false	false	transversion	non-CpG	55000	0	1	587
stop_gained	AAA	A	T	0	18	false	false	transversion	non-CpG	56885	0	1	587
stop_gained	AAA	A	T	0	18	false	false	transversion	non-CpG	60000	0	1	587
stop_gained	AAA	A	T	0	18	false	false	transversion	non-CpG	65000	0	1	587
stop_gained	AAA	A	T	0	18	false	false	transversion	non-CpG	70000	0	1	587
stop_gained	AAA	A	T	0	18	false	false	transversion	non-CpG	75000	0	1	587
stop_gained	AAA	A	T	0	18	false	false	transversion	non-CpG	80000	0	1	587
stop_gained	AAA	A	T	0	18	false	false	transversion	non-CpG	85000	0	1	587
stop_gained	AAA	A	T	0	18	false	false	transversion	non-CpG	90000	0	1	587
stop_gained	AAA	A	T	0	18	false	false	transversion	non-CpG	95000	0	1	587
stop_gained	AAA	A	T	0	18	false	false	transversion	non-CpG	100000	0	1	587
stop_gained	AAA	A	T	0	18	false	false	transversion	non-CpG	110000	0	1	587
stop_gained	AAA	A	T	0	18	false	false	transversion	non-CpG	120000	0	1	587
stop_gained	AAA	A	T	0	18	false	false	transversion	non-CpG	125748	0	1	587
stop_gained	AAA	A	T	0	19	false	false	transversion	non-CpG	10	0	0	670
stop_gained	AAA	A	T	0	19	false	false	transversion	non-CpG	20	0	0	670
stop_gained	AAA	A	T	0	19	false	false	transversion	non-CpG	50	0	0	670
stop_gained	AAA	A	T	0	19	false	false	transversion	non-CpG	100	0	0	670
stop_gained	AAA	A	T	0	19	false	false	transversion	non-CpG	200	1	1	670
stop_gained	AAA	A	T	0	19	false	false	transversion	non-CpG	500	1	1	670
stop_gained	AAA	A	T	0	19	false	false	transversion	non-CpG	1000	1	1	670
stop_gained	AAA	A	T	0	19	false	false	transversion	non-CpG	2000	1	1	670
stop_gained	AAA	A	T	0	19	false	false	transversion	non-CpG	3070	1	1	670
stop_gained	AAA	A	T	0	19	false	false	transversion	non-CpG	5000	1	1	670
stop_gained	AAA	A	T	0	19	false	false	transversion	non-CpG	5040	1	1	670
stop_gained	AAA	A	T	0	19	false	false	transversion	non-CpG	8128	1	1	670
stop_gained	AAA	A	T	0	19	false	false	transversion	non-CpG	9197	1	1	670
stop_gained	AAA	A	T	0	19	false	false	transversion	non-CpG	10000	1	1	670
stop_gained	AAA	A	T	0	19	false	false	transversion	non-CpG	10824	1	1	670
stop_gained	AAA	A	T	0	19	false	false	transversion	non-CpG	15000	1	1	670
stop_gained	AAA	A	T	0	19	false	false	transversion	non-CpG	15308	1	1	670
stop_gained	AAA	A	T	0	19	false	false	transversion	non-CpG	17296	1	1	670
stop_gained	AAA	A	T	0	19	false	false	transversion	non-CpG	20000	1	1	670
stop_gained	AAA	A	T	0	19	false	false	transversion	non-CpG	25000	1	1	670
stop_gained	AAA	A	T	0	19	false	false	transversion	non-CpG	30000	1	2	670
stop_gained	AAA	A	T	0	19	false	false	transversion	non-CpG	35000	1	2	670
stop_gained	AAA	A	T	0	19	false	false	transversion	non-CpG	40000	1	2	670
stop_gained	AAA	A	T	0	19	false	false	transversion	non-CpG	45000	1	2	670
stop_gained	AAA	A	T	0	19	false	false	transversion	non-CpG	50000	1	2	670
stop_gained	AAA	A	T	0	19	false	false	transversion	non-CpG	55000	1	2	670
stop_gained	AAA	A	T	0	19	false	false	transversion	non-CpG	56885	1	2	670
stop_gained	AAA	A	T	0	19	false	false	transversion	non-CpG	60000	1	2	670
stop_gained	AAA	A	T	0	19	false	false	transversion	non-CpG	65000	1	2	670
stop_gained	AAA	A	T	0	19	false	false	transversion	non-CpG	70000	2	3	670
stop_gained	AAA	A	T	0	19	false	false	transversion	non-CpG	75000	3	4	670
stop_gained	AAA	A	T	0	19	false	false	transversion	non-CpG	80000	4	5	670
stop_gained	AAA	A	T	0	19	false	false	transversion	non-CpG	85000	4	5	670
stop_gained	AAA	A	T	0	19	false	false	transversion	non-CpG	90000	4	5	670
stop_gained	AAA	A	T	0	19	false	false	transversion	non-CpG	95000	4	5	670
stop_gained	AAA	A	T	0	19	false	false	transversion	non-CpG	100000	4	5	670
stop_gained	AAA	A	T	0	19	false	false	transversion	non-CpG	110000	4	5	670
stop_gained	AAA	A	T	0	19	false	false	transversion	non-CpG	120000	4	5	670
stop_gained	AAA	A	T	0	19	false	false	transversion	non-CpG	125748	4	5	670
stop_gained	AAA	A	T	0	20	false	false	transversion	non-CpG	10	0	0	728
stop_gained	AAA	A	T	0	20	false	false	transversion	non-CpG	20	0	0	728
stop_gained	AAA	A	T	0	20	false	false	transversion	non-CpG	50	0	0	728
stop_gained	AAA	A	T	0	20	false	false	transversion	non-CpG	100	0	0	728
stop_gained	AAA	A	T	0	20	false	false	transversion	non-CpG	200	0	0	728
stop_gained	AAA	A	T	0	20	false	false	transversion	non-CpG	500	0	0	728
stop_gained	AAA	A	T	0	20	false	false	transversion	non-CpG	1000	1	1	728
stop_gained	AAA	A	T	0	20	false	false	transversion	non-CpG	2000	1	1	728
stop_gained	AAA	A	T	0	20	false	false	transversion	non-CpG	3070	1	1	728
stop_gained	AAA	A	T	0	20	false	false	transversion	non-CpG	5000	1	1	728
stop_gained	AAA	A	T	0	20	false	false	transversion	non-CpG	5040	1	1	728
stop_gained	AAA	A	T	0	20	false	false	transversion	non-CpG	8128	1	1	728
stop_gained	AAA	A	T	0	20	false	false	transversion	non-CpG	9197	1	1	728
stop_gained	AAA	A	T	0	20	false	false	transversion	non-CpG	10000	1	1	728
stop_gained	AAA	A	T	0	20	false	false	transversion	non-CpG	10824	1	1	728
stop_gained	AAA	A	T	0	20	false	false	transversion	non-CpG	15000	0	1	728
stop_gained	AAA	A	T	0	20	false	false	transversion	non-CpG	15308	0	1	728
stop_gained	AAA	A	T	0	20	false	false	transversion	non-CpG	17296	0	1	728
stop_gained	AAA	A	T	0	20	false	false	transversion	non-CpG	20000	0	1	728
stop_gained	AAA	A	T	0	20	false	false	transversion	non-CpG	25000	0	1	728
stop_gained	AAA	A	T	0	20	false	false	transversion	non-CpG	30000	0	1	728
stop_gained	AAA	A	T	0	20	false	false	transversion	non-CpG	35000	0	1	728
stop_gained	AAA	A	T	0	20	false	false	transversion	non-CpG	40000	0	1	728
stop_gained	AAA	A	T	0	20	false	false	transversion	non-CpG	45000	0	1	728
stop_gained	AAA	A	T	0	20	false	false	transversion	non-CpG	50000	0	1	728
stop_gained	AAA	A	T	0	20	false	false	transversion	non-CpG	55000	0	1	728
stop_gained	AAA	A	T	0	20	false	false	transversion	non-CpG	56885	0	1	728
stop_gained	AAA	A	T	0	20	false	false	transversion	non-CpG	60000	0	1	728
stop_gained	AAA	A	T	0	20	false	false	transversion	non-CpG	65000	0	1	728
stop_gained	AAA	A	T	0	20	false	false	transversion	non-CpG	70000	0	1	728
stop_gained	AAA	A	T	0	20	false	false	transversion	non-CpG	75000	0	1	728
stop_gained	AAA	A	T	0	20	false	false	transversion	non-CpG	80000	0	1	728
stop_gained	AAA	A	T	0	20	false	false	transversion	non-CpG	85000	0	1	728
stop_gained	AAA	A	T	0	20	false	false	transversion	non-CpG	90000	0	1	728
stop_gained	AAA	A	T	0	20	false	false	transversion	non-CpG	95000	0	1	728
stop_gained	AAA	A	T	0	20	false	false	transversion	non-CpG	100000	0	1	728
stop_gained	AAA	A	T	0	20	false	false	transversion	non-CpG	110000	0	1	728
stop_gained	AAA	A	T	0	20	false	false	transversion	non-CpG	120000	0	1	728
stop_gained	AAA	A	T	0	20	false	false	transversion	non-CpG	125748	0	1	728
stop_gained	AAA	A	T	0	21	false	false	transversion	non-CpG	10	0	0	863
stop_gained	AAA	A	T	0	21	false	false	transversion	non-CpG	20	0	0	863
stop_gained	AAA	A	T	0	21	false	false	transversion	non-CpG	50	0	0	863
stop_gained	AAA	A	T	0	21	false	false	transversion	non-CpG	100	0	0	863
stop_gained	AAA	A	T	0	21	false	false	transversion	non-CpG	200	0	0	863
stop_gained	AAA	A	T	0	21	false	false	transversion	non-CpG	500	0	0	863
stop_gained	AAA	A	T	0	21	false	false	transversion	non-CpG	1000	0	0	863
stop_gained	AAA	A	T	0	21	false	false	transversion	non-CpG	2000	0	0	863
stop_gained	AAA	A	T	0	21	false	false	transversion	non-CpG	3070	0	0	863
stop_gained	AAA	A	T	0	21	false	false	transversion	non-CpG	5000	0	0	863
stop_gained	AAA	A	T	0	21	false	false	transversion	non-CpG	5040	0	0	863
stop_gained	AAA	A	T	0	21	false	false	transversion	non-CpG	8128	0	0	863
stop_gained	AAA	A	T	0	21	false	false	transversion	non-CpG	9197	0	0	863
stop_gained	AAA	A	T	0	21	false	false	transversion	non-CpG	10000	0	0	863
stop_gained	AAA	A	T	0	21	false	false	transversion	non-CpG	10824	0	0	863
stop_gained	AAA	A	T	0	21	false	false	transversion	non-CpG	15000	0	0	863
stop_gained	AAA	A	T	0	21	false	false	transversion	non-CpG	15308	0	0	863
stop_gained	AAA	A	T	0	21	false	false	transversion	non-CpG	17296	0	0	863
stop_gained	AAA	A	T	0	21	false	false	transversion	non-CpG	20000	0	0	863
stop_gained	AAA	A	T	0	21	false	false	transversion	non-CpG	25000	0	0	863
stop_gained	AAA	A	T	0	21	false	false	transversion	non-CpG	30000	0	0	863
stop_gained	AAA	A	T	0	21	false	false	transversion	non-CpG	35000	1	1	863
stop_gained	AAA	A	T	0	21	false	false	transversion	non-CpG	40000	1	1	863
stop_gained	AAA	A	T	0	21	false	false	transversion	non-CpG	45000	1	1	863
stop_gained	AAA	A	T	0	21	false	false	transversion	non-CpG	50000	1	1	863
stop_gained	AAA	A	T	0	21	false	false	transversion	non-CpG	55000	1	1	863
stop_gained	AAA	A	T	0	21	false	false	transversion	non-CpG	56885	1	1	863
stop_gained	AAA	A	T	0	21	false	false	transversion	non-CpG	60000	1	1	863
stop_gained	AAA	A	T	0	21	false	false	transversion	non-CpG	65000	1	1	863
stop_gained	AAA	A	T	0	21	false	false	transversion	non-CpG	70000	1	1	863
stop_gained	AAA	A	T	0	21	false	false	transversion	non-CpG	75000	1	1	863
stop_gained	AAA	A	T	0	21	false	false	transversion	non-CpG	80000	2	2	863
stop_gained	AAA	A	T	0	21	false	false	transversion	non-CpG	85000	2	2	863
stop_gained	AAA	A	T	0	21	false	false	transversion	non-CpG	90000	2	2	863
stop_gained	AAA	A	T	0	21	false	false	transversion	non-CpG	95000	2	2	863
stop_gained	AAA	A	T	0	21	false	false	transversion	non-CpG	100000	2	2	863
stop_gained	AAA	A	T	0	21	false	false	transversion	non-CpG	110000	2	2	863
stop_gained	AAA	A	T	0	21	false	false	transversion	non-CpG	120000	2	2	863
stop_gained	AAA	A	T	0	21	false	false	transversion	non-CpG	125748	2	2	863
stop_gained	AAA	A	T	0	22	false	false	transversion	non-CpG	10	0	0	904
stop_gained	AAA	A	T	0	22	false	false	transversion	non-CpG	20	0	0	904
stop_gained	AAA	A	T	0	22	false	false	transversion	non-CpG	50	0	0	904
stop_gained	AAA	A	T	0	22	false	false	transversion	non-CpG	100	0	0	904
stop_gained	AAA	A	T	0	22	false	false	transversion	non-CpG	200	0	0	904
stop_gained	AAA	A	T	0	22	false	false	transversion	non-CpG	500	0	0	904
stop_gained	AAA	A	T	0	22	false	false	transversion	non-CpG	1000	0	0	904
stop_gained	AAA	A	T	0	22	false	false	transversion	non-CpG	2000	0	0	904
stop_gained	AAA	A	T	0	22	false	false	transversion	non-CpG	3070	0	0	904
stop_gained	AAA	A	T	0	22	false	false	transversion	non-CpG	5000	0	0	904
stop_gained	AAA	A	T	0	22	false	false	transversion	non-CpG	5040	0	0	904
stop_gained	AAA	A	T	0	22	false	false	transversion	non-CpG	8128	0	0	904
stop_gained	AAA	A	T	0	22	false	false	transversion	non-CpG	9197	0	0	904
stop_gained	AAA	A	T	0	22	false	false	transversion	non-CpG	10000	0	0	904
stop_gained	AAA	A	T	0	22	false	false	transversion	non-CpG	10824	0	0	904
stop_gained	AAA	A	T	0	22	false	false	transversion	non-CpG	15000	0	0	904
stop_gained	AAA	A	T	0	22	false	false	transversion	non-CpG	15308	0	0	904
stop_gained	AAA	A	T	0	22	false	false	transversion	non-CpG	17296	0	0	904
stop_gained	AAA	A	T	0	22	false	false	transversion	non-CpG	20000	0	0	904
stop_gained	AAA	A	T	0	22	false	false	transversion	non-CpG	25000	0	0	904
stop_gained	AAA	A	T	0	22	false	false	transversion	non-CpG	30000	0	0	904
stop_gained	AAA	A	T	0	22	false	false	transversion	non-CpG	35000	0	0	904
stop_gained	AAA	A	T	0	22	false	false	transversion	non-CpG	40000	1	1	904
stop_gained	AAA	A	T	0	22	false	false	transversion	non-CpG	45000	1	1	904
stop_gained	AAA	A	T	0	22	false	false	transversion	non-CpG	50000	1	1	904
stop_gained	AAA	A	T	0	22	false	false	transversion	non-CpG	55000	1	1	904
stop_gained	AAA	A	T	0	22	false	false	transversion	non-CpG	56885	1	1	904
stop_gained	AAA	A	T	0	22	false	false	transversion	non-CpG	60000	1	1	904
stop_gained	AAA	A	T	0	22	false	false	transversion	non-CpG	65000	1	1	904
stop_gained	AAA	A	T	0	22	false	false	transversion	non-CpG	70000	1	1	904
stop_gained	AAA	A	T	0	22	false	false	transversion	non-CpG	75000	2	2	904
stop_gained	AAA	A	T	0	22	false	false	transversion	non-CpG	80000	2	2	904
stop_gained	AAA	A	T	0	22	false	false	transversion	non-CpG	85000	2	2	904
stop_gained	AAA	A	T	0	22	false	false	transversion	non-CpG	90000	2	2	904
stop_gained	AAA	A	T	0	22	false	false	transversion	non-CpG	95000	3	3	904
stop_gained	AAA	A	T	0	22	false	false	transversion	non-CpG	100000	3	3	904
stop_gained	AAA	A	T	0	22	false	false	transversion	non-CpG	110000	4	4	904
stop_gained	AAA	A	T	0	22	false	false	transversion	non-CpG	120000	4	4	904
stop_gained	AAA	A	T	0	22	false	false	transversion	non-CpG	125748	4	4	904
stop_gained	AAA	A	T	0	23	false	false	transversion	non-CpG	10	0	0	868
stop_gained	AAA	A	T	0	23	false	false	transversion	non-CpG	20	0	0	868
stop_gained	AAA	A	T	0	23	false	false	transversion	non-CpG	50	0	0	868
stop_gained	AAA	A	T	0	23	false	false	transversion	non-CpG	100	0	0	868
stop_gained	AAA	A	T	0	23	false	false	transversion	non-CpG	200	0	0	868
stop_gained	AAA	A	T	0	23	false	false	transversion	non-CpG	500	0	0	868
stop_gained	AAA	A	T	0	23	false	false	transversion	non-CpG	1000	0	0	868
stop_gained	AAA	A	T	0	23	false	false	transversion	non-CpG	2000	0	0	868
stop_gained	AAA	A	T	0	23	false	false	transversion	non-CpG	3070	0	0	868
stop_gained	AAA	A	T	0	23	false	false	transversion	non-CpG	5000	0	0	868
stop_gained	AAA	A	T	0	23	false	false	transversion	non-CpG	5040	0	0	868
stop_gained	AAA	A	T	0	23	false	false	transversion	non-CpG	8128	1	1	868
stop_gained	AAA	A	T	0	23	false	false	transversion	non-CpG	9197	1	1	868
stop_gained	AAA	A	T	0	23	false	false	transversion	non-CpG	10000	1	1	868
stop_gained	AAA	A	T	0	23	false	false	transversion	non-CpG	10824	1	1	868
stop_gained	AAA	A	T	0	23	false	false	transversion	non-CpG	15000	1	1	868
stop_gained	AAA	A	T	0	23	false	false	transversion	non-CpG	15308	1	1	868
stop_gained	AAA	A	T	0	23	false	false	transversion	non-CpG	17296	1	1	868
stop_gained	AAA	A	T	0	23	false	false	transversion	non-CpG	20000	1	1	868
stop_gained	AAA	A	T	0	23	false	false	transversion	non-CpG	25000	2	2	868
stop_gained	AAA	A	T	0	23	false	false	transversion	non-CpG	30000	2	2	868
stop_gained	AAA	A	T	0	23	false	false	transversion	non-CpG	35000	2	2	868
stop_gained	AAA	A	T	0	23	false	false	transversion	non-CpG	40000	2	2	868
stop_gained	AAA	A	T	0	23	false	false	transversion	non-CpG	45000	2	2	868
stop_gained	AAA	A	T	0	23	false	false	transversion	non-CpG	50000	2	2	868
stop_gained	AAA	A	T	0	23	false	false	transversion	non-CpG	55000	3	3	868
stop_gained	AAA	A	T	0	23	false	false	transversion	non-CpG	56885	3	3	868
stop_gained	AAA	A	T	0	23	false	false	transversion	non-CpG	60000	3	3	868
stop_gained	AAA	A	T	0	23	false	false	transversion	non-CpG	65000	3	3	868
stop_gained	AAA	A	T	0	23	false	false	transversion	non-CpG	70000	3	3	868
stop_gained	AAA	A	T	0	23	false	false	transversion	non-CpG	75000	3	3	868
stop_gained	AAA	A	T	0	23	false	false	transversion	non-CpG	80000	4	4	868
stop_gained	AAA	A	T	0	23	false	false	transversion	non-CpG	85000	4	4	868
stop_gained	AAA	A	T	0	23	false	false	transversion	non-CpG	90000	4	4	868
stop_gained	AAA	A	T	0	23	false	false	transversion	non-CpG	95000	3	4	868
stop_gained	AAA	A	T	0	23	false	false	transversion	non-CpG	100000	3	4	868
stop_gained	AAA	A	T	0	23	false	false	transversion	non-CpG	110000	3	4	868
stop_gained	AAA	A	T	0	23	false	false	transversion	non-CpG	120000	4	5	868
stop_gained	AAA	A	T	0	23	false	false	transversion	non-CpG	125748	5	6	868
stop_gained	AAA	A	T	0	24	false	false	transversion	non-CpG	10	0	0	1004
stop_gained	AAA	A	T	0	24	false	false	transversion	non-CpG	20	0	0	1004
stop_gained	AAA	A	T	0	24	false	false	transversion	non-CpG	50	0	0	1004
stop_gained	AAA	A	T	0	24	false	false	transversion	non-CpG	100	0	0	1004
stop_gained	AAA	A	T	0	24	false	false	transversion	non-CpG	200	0	0	1004
stop_gained	AAA	A	T	0	24	false	false	transversion	non-CpG	500	0	0	1004
stop_gained	AAA	A	T	0	24	false	false	transversion	non-CpG	1000	0	0	1004
stop_gained	AAA	A	T	0	24	false	false	transversion	non-CpG	2000	0	0	1004
stop_gained	AAA	A	T	0	24	false	false	transversion	non-CpG	3070	0	0	1004
stop_gained	AAA	A	T	0	24	false	false	transversion	non-CpG	5000	0	0	1004
stop_gained	AAA	A	T	0	24	false	false	transversion	non-CpG	5040	0	0	1004
stop_gained	AAA	A	T	0	24	false	false	transversion	non-CpG	8128	0	0	1004
stop_gained	AAA	A	T	0	24	false	false	transversion	non-CpG	9197	0	0	1004
stop_gained	AAA	A	T	0	24	false	false	transversion	non-CpG	10000	0	0	1004
stop_gained	AAA	A	T	0	24	false	false	transversion	non-CpG	10824	0	0	1004
stop_gained	AAA	A	T	0	24	false	false	transversion	non-CpG	15000	0	0	1004
stop_gained	AAA	A	T	0	24	false	false	transversion	non-CpG	15308	0	0	1004
stop_gained	AAA	A	T	0	24	false	false	transversion	non-CpG	17296	0	0	1004
stop_gained	AAA	A	T	0	24	false	false	transversion	non-CpG	20000	0	0	1004
stop_gained	AAA	A	T	0	24	false	false	transversion	non-CpG	25000	0	0	1004
stop_gained	AAA	A	T	0	24	false	false	transversion	non-CpG	30000	1	1	1004
stop_gained	AAA	A	T	0	24	false	false	transversion	non-CpG	35000	1	1	1004
stop_gained	AAA	A	T	0	24	false	false	transversion	non-CpG	40000	1	1	1004
stop_gained	AAA	A	T	0	24	false	false	transversion	non-CpG	45000	1	1	1004
stop_gained	AAA	A	T	0	24	false	false	transversion	non-CpG	50000	1	1	1004
stop_gained	AAA	A	T	0	24	false	false	transversion	non-CpG	55000	1	1	1004
stop_gained	AAA	A	T	0	24	false	false	transversion	non-CpG	56885	1	1	1004
stop_gained	AAA	A	T	0	24	false	false	transversion	non-CpG	60000	1	1	1004
stop_gained	AAA	A	T	0	24	false	false	transversion	non-CpG	65000	1	1	1004
stop_gained	AAA	A	T	0	24	false	false	transversion	non-CpG	70000	1	1	1004
stop_gained	AAA	A	T	0	24	false	false	transversion	non-CpG	75000	1	1	1004
stop_gained	AAA	A	T	0	24	false	false	transversion	non-CpG	80000	1	1	1004
stop_gained	AAA	A	T	0	24	false	false	transversion	non-CpG	85000	1	1	1004
stop_gained	AAA	A	T	0	24	false	false	transversion	non-CpG	90000	1	1	1004
stop_gained	AAA	A	T	0	24	false	false	transversion	non-CpG	95000	1	1	1004
stop_gained	AAA	A	T	0	24	false	false	transversion	non-CpG	100000	1	1	1004
stop_gained	AAA	A	T	0	24	false	false	transversion	non-CpG	110000	2	2	1004
stop_gained	AAA	A	T	0	24	false	false	transversion	non-CpG	120000	3	3	1004
stop_gained	AAA	A	T	0	24	false	false	transversion	non-CpG	125748	4	4	1004
stop_gained	AAA	A	T	0	25	false	false	transversion	non-CpG	10	0	0	1080
stop_gained	AAA	A	T	0	25	false	false	transversion	non-CpG	20	0	0	1080
stop_gained	AAA	A	T	0	25	false	false	transversion	non-CpG	50	0	0	1080
stop_gained	AAA	A	T	0	25	false	false	transversion	non-CpG	100	0	0	1080
stop_gained	AAA	A	T	0	25	false	false	transversion	non-CpG	200	0	0	1080
stop_gained	AAA	A	T	0	25	false	false	transversion	non-CpG	500	0	0	1080
stop_gained	AAA	A	T	0	25	false	false	transversion	non-CpG	1000	0	0	1080
stop_gained	AAA	A	T	0	25	false	false	transversion	non-CpG	2000	0	0	1080
stop_gained	AAA	A	T	0	25	false	false	transversion	non-CpG	3070	0	0	1080
stop_gained	AAA	A	T	0	25	false	false	transversion	non-CpG	5000	0	0	1080
stop_gained	AAA	A	T	0	25	false	false	transversion	non-CpG	5040	0	0	1080
stop_gained	AAA	A	T	0	25	false	false	transversion	non-CpG	8128	0	0	1080
stop_gained	AAA	A	T	0	25	false	false	transversion	non-CpG	9197	0	0	1080
stop_gained	AAA	A	T	0	25	false	false	transversion	non-CpG	10000	0	0	1080
stop_gained	AAA	A	T	0	25	false	false	transversion	non-CpG	10824	0	0	1080
stop_gained	AAA	A	T	0	25	false	false	transversion	non-CpG	15000	0	0	1080
stop_gained	AAA	A	T	0	25	false	false	transversion	non-CpG	15308	0	0	1080
stop_gained	AAA	A	T	0	25	false	false	transversion	non-CpG	17296	1	1	1080
stop_gained	AAA	A	T	0	25	false	false	transversion	non-CpG	20000	1	1	1080
stop_gained	AAA	A	T	0	25	false	false	transversion	non-CpG	25000	1	1	1080
stop_gained	AAA	A	T	0	25	false	false	transversion	non-CpG	30000	1	1	1080
stop_gained	AAA	A	T	0	25	false	false	transversion	non-CpG	35000	0	1	1080
stop_gained	AAA	A	T	0	25	false	false	transversion	non-CpG	40000	0	1	1080
stop_gained	AAA	A	T	0	25	false	false	transversion	non-CpG	45000	1	2	1080
stop_gained	AAA	A	T	0	25	false	false	transversion	non-CpG	50000	1	2	1080
stop_gained	AAA	A	T	0	25	false	false	transversion	non-CpG	55000	1	2	1080
stop_gained	AAA	A	T	0	25	false	false	transversion	non-CpG	56885	1	2	1080
stop_gained	AAA	A	T	0	25	false	false	transversion	non-CpG	60000	1	2	1080
stop_gained	AAA	A	T	0	25	false	false	transversion	non-CpG	65000	1	2	1080
stop_gained	AAA	A	T	0	25	false	false	transversion	non-CpG	70000	1	2	1080
stop_gained	AAA	A	T	0	25	false	false	transversion	non-CpG	75000	1	2	1080
stop_gained	AAA	A	T	0	25	false	false	transversion	non-CpG	80000	1	2	1080
stop_gained	AAA	A	T	0	25	false	false	transversion	non-CpG	85000	1	2	1080
stop_gained	AAA	A	T	0	25	false	false	transversion	non-CpG	90000	1	2	1080
stop_gained	AAA	A	T	0	25	false	false	transversion	non-CpG	95000	1	2	1080
stop_gained	AAA	A	T	0	25	false	false	transversion	non-CpG	100000	1	2	1080
stop_gained	AAA	A	T	0	25	false	false	transversion	non-CpG	110000	1	2	1080
stop_gained	AAA	A	T	0	25	false	false	transversion	non-CpG	120000	1	2	1080
stop_gained	AAA	A	T	0	25	false	false	transversion	non-CpG	125748	1	2	1080
stop_gained	AAA	A	T	0	26	false	false	transversion	non-CpG	10	0	0	1201
stop_gained	AAA	A	T	0	26	false	false	transversion	non-CpG	20	0	0	1201
stop_gained	AAA	A	T	0	26	false	false	transversion	non-CpG	50	0	0	1201
stop_gained	AAA	A	T	0	26	false	false	transversion	non-CpG	100	0	0	1201
stop_gained	AAA	A	T	0	26	false	false	transversion	non-CpG	200	0	0	1201
stop_gained	AAA	A	T	0	26	false	false	transversion	non-CpG	500	0	0	1201
stop_gained	AAA	A	T	0	26	false	false	transversion	non-CpG	1000	0	0	1201
stop_gained	AAA	A	T	0	26	false	false	transversion	non-CpG	2000	0	0	1201
stop_gained	AAA	A	T	0	26	false	false	transversion	non-CpG	3070	0	0	1201
stop_gained	AAA	A	T	0	26	false	false	transversion	non-CpG	5000	0	0	1201
stop_gained	AAA	A	T	0	26	false	false	transversion	non-CpG	5040	0	0	1201
stop_gained	AAA	A	T	0	26	false	false	transversion	non-CpG	8128	1	1	1201
stop_gained	AAA	A	T	0	26	false	false	transversion	non-CpG	9197	1	1	1201
stop_gained	AAA	A	T	0	26	false	false	transversion	non-CpG	10000	1	1	1201
stop_gained	AAA	A	T	0	26	false	false	transversion	non-CpG	10824	1	1	1201
stop_gained	AAA	A	T	0	26	false	false	transversion	non-CpG	15000	1	1	1201
stop_gained	AAA	A	T	0	26	false	false	transversion	non-CpG	15308	1	1	1201
stop_gained	AAA	A	T	0	26	false	false	transversion	non-CpG	17296	1	1	1201
stop_gained	AAA	A	T	0	26	false	false	transversion	non-CpG	20000	1	1	1201
stop_gained	AAA	A	T	0	26	false	false	transversion	non-CpG	25000	1	1	1201
stop_gained	AAA	A	T	0	26	false	false	transversion	non-CpG	30000	1	1	1201
stop_gained	AAA	A	T	0	26	false	false	transversion	non-CpG	35000	1	1	1201
stop_gained	AAA	A	T	0	26	false	false	transversion	non-CpG	40000	1	1	1201
stop_gained	AAA	A	T	0	26	false	false	transversion	non-CpG	45000	2	2	1201
stop_gained	AAA	A	T	0	26	false	false	transversion	non-CpG	50000	2	2	1201
stop_gained	AAA	A	T	0	26	false	false	transversion	non-CpG	55000	2	2	1201
stop_gained	AAA	A	T	0	26	false	false	transversion	non-CpG	56885	2	2	1201
stop_gained	AAA	A	T	0	26	false	false	transversion	non-CpG	60000	2	2	1201
stop_gained	AAA	A	T	0	26	false	false	transversion	non-CpG	65000	2	2	1201
stop_gained	AAA	A	T	0	26	false	false	transversion	non-CpG	70000	2	2	1201
stop_gained	AAA	A	T	0	26	false	false	transversion	non-CpG	75000	2	2	1201
stop_gained	AAA	A	T	0	26	false	false	transversion	non-CpG	80000	2	2	1201
stop_gained	AAA	A	T	0	26	false	false	transversion	non-CpG	85000	3	3	1201
stop_gained	AAA	A	T	0	26	false	false	transversion	non-CpG	90000	4	4	1201
stop_gained	AAA	A	T	0	26	false	false	transversion	non-CpG	95000	4	4	1201
stop_gained	AAA	A	T	0	26	false	false	transversion	non-CpG	100000	5	5	1201
stop_gained	AAA	A	T	0	26	false	false	transversion	non-CpG	110000	5	5	1201
stop_gained	AAA	A	T	0	26	false	false	transversion	non-CpG	120000	6	6	1201
stop_gained	AAA	A	T	0	26	false	false	transversion	non-CpG	125748	6	6	1201
