## Supplementary Dataset 2 for "The mutational constraint spectrum quantified from variation in 141,456 humans": 531210_file05 (part 232 of 304)

worst_csq	context	ref	alt	methylation_level	coverage	transition	cpg	variant_type	variant_type_model	downsampling	singletons	observed	possible
stop_gained	AAA	A	T	0	27	false	false	transversion	non-CpG	10	0	0	1200
stop_gained	AAA	A	T	0	27	false	false	transversion	non-CpG	20	0	0	1200
stop_gained	AAA	A	T	0	27	false	false	transversion	non-CpG	50	0	0	1200
stop_gained	AAA	A	T	0	27	false	false	transversion	non-CpG	100	0	0	1200
stop_gained	AAA	A	T	0	27	false	false	transversion	non-CpG	200	0	0	1200
stop_gained	AAA	A	T	0	27	false	false	transversion	non-CpG	500	0	0	1200
stop_gained	AAA	A	T	0	27	false	false	transversion	non-CpG	1000	1	1	1200
stop_gained	AAA	A	T	0	27	false	false	transversion	non-CpG	2000	1	1	1200
stop_gained	AAA	A	T	0	27	false	false	transversion	non-CpG	3070	3	3	1200
stop_gained	AAA	A	T	0	27	false	false	transversion	non-CpG	5000	3	3	1200
stop_gained	AAA	A	T	0	27	false	false	transversion	non-CpG	5040	3	3	1200
stop_gained	AAA	A	T	0	27	false	false	transversion	non-CpG	8128	3	3	1200
stop_gained	AAA	A	T	0	27	false	false	transversion	non-CpG	9197	3	3	1200
stop_gained	AAA	A	T	0	27	false	false	transversion	non-CpG	10000	3	3	1200
stop_gained	AAA	A	T	0	27	false	false	transversion	non-CpG	10824	3	3	1200
stop_gained	AAA	A	T	0	27	false	false	transversion	non-CpG	15000	3	3	1200
stop_gained	AAA	A	T	0	27	false	false	transversion	non-CpG	15308	3	3	1200
stop_gained	AAA	A	T	0	27	false	false	transversion	non-CpG	17296	3	3	1200
stop_gained	AAA	A	T	0	27	false	false	transversion	non-CpG	20000	3	3	1200
stop_gained	AAA	A	T	0	27	false	false	transversion	non-CpG	25000	2	3	1200
stop_gained	AAA	A	T	0	27	false	false	transversion	non-CpG	30000	2	3	1200
stop_gained	AAA	A	T	0	27	false	false	transversion	non-CpG	35000	2	3	1200
stop_gained	AAA	A	T	0	27	false	false	transversion	non-CpG	40000	2	3	1200
stop_gained	AAA	A	T	0	27	false	false	transversion	non-CpG	45000	2	3	1200
stop_gained	AAA	A	T	0	27	false	false	transversion	non-CpG	50000	2	3	1200
stop_gained	AAA	A	T	0	27	false	false	transversion	non-CpG	55000	2	3	1200
stop_gained	AAA	A	T	0	27	false	false	transversion	non-CpG	56885	3	4	1200
stop_gained	AAA	A	T	0	27	false	false	transversion	non-CpG	60000	3	4	1200
stop_gained	AAA	A	T	0	27	false	false	transversion	non-CpG	65000	3	4	1200
stop_gained	AAA	A	T	0	27	false	false	transversion	non-CpG	70000	3	4	1200
stop_gained	AAA	A	T	0	27	false	false	transversion	non-CpG	75000	3	4	1200
stop_gained	AAA	A	T	0	27	false	false	transversion	non-CpG	80000	3	4	1200
stop_gained	AAA	A	T	0	27	false	false	transversion	non-CpG	85000	4	5	1200
stop_gained	AAA	A	T	0	27	false	false	transversion	non-CpG	90000	4	5	1200
stop_gained	AAA	A	T	0	27	false	false	transversion	non-CpG	95000	4	5	1200
stop_gained	AAA	A	T	0	27	false	false	transversion	non-CpG	100000	4	5	1200
stop_gained	AAA	A	T	0	27	false	false	transversion	non-CpG	110000	5	6	1200
stop_gained	AAA	A	T	0	27	false	false	transversion	non-CpG	120000	5	6	1200
stop_gained	AAA	A	T	0	27	false	false	transversion	non-CpG	125748	5	6	1200
stop_gained	AAA	A	T	0	28	false	false	transversion	non-CpG	10	0	0	1197
stop_gained	AAA	A	T	0	28	false	false	transversion	non-CpG	20	0	0	1197
stop_gained	AAA	A	T	0	28	false	false	transversion	non-CpG	50	0	0	1197
stop_gained	AAA	A	T	0	28	false	false	transversion	non-CpG	100	0	0	1197
stop_gained	AAA	A	T	0	28	false	false	transversion	non-CpG	200	0	0	1197
stop_gained	AAA	A	T	0	28	false	false	transversion	non-CpG	500	0	0	1197
stop_gained	AAA	A	T	0	28	false	false	transversion	non-CpG	1000	0	0	1197
stop_gained	AAA	A	T	0	28	false	false	transversion	non-CpG	2000	0	0	1197
stop_gained	AAA	A	T	0	28	false	false	transversion	non-CpG	3070	0	0	1197
stop_gained	AAA	A	T	0	28	false	false	transversion	non-CpG	5000	1	1	1197
stop_gained	AAA	A	T	0	28	false	false	transversion	non-CpG	5040	1	1	1197
stop_gained	AAA	A	T	0	28	false	false	transversion	non-CpG	8128	0	1	1197
stop_gained	AAA	A	T	0	28	false	false	transversion	non-CpG	9197	0	1	1197
stop_gained	AAA	A	T	0	28	false	false	transversion	non-CpG	10000	0	1	1197
stop_gained	AAA	A	T	0	28	false	false	transversion	non-CpG	10824	0	1	1197
stop_gained	AAA	A	T	0	28	false	false	transversion	non-CpG	15000	0	1	1197
stop_gained	AAA	A	T	0	28	false	false	transversion	non-CpG	15308	0	1	1197
stop_gained	AAA	A	T	0	28	false	false	transversion	non-CpG	17296	0	1	1197
stop_gained	AAA	A	T	0	28	false	false	transversion	non-CpG	20000	0	1	1197
stop_gained	AAA	A	T	0	28	false	false	transversion	non-CpG	25000	1	2	1197
stop_gained	AAA	A	T	0	28	false	false	transversion	non-CpG	30000	1	2	1197
stop_gained	AAA	A	T	0	28	false	false	transversion	non-CpG	35000	1	2	1197
stop_gained	AAA	A	T	0	28	false	false	transversion	non-CpG	40000	3	4	1197
stop_gained	AAA	A	T	0	28	false	false	transversion	non-CpG	45000	3	4	1197
stop_gained	AAA	A	T	0	28	false	false	transversion	non-CpG	50000	4	5	1197
stop_gained	AAA	A	T	0	28	false	false	transversion	non-CpG	55000	3	5	1197
stop_gained	AAA	A	T	0	28	false	false	transversion	non-CpG	56885	3	5	1197
stop_gained	AAA	A	T	0	28	false	false	transversion	non-CpG	60000	3	5	1197
stop_gained	AAA	A	T	0	28	false	false	transversion	non-CpG	65000	3	5	1197
stop_gained	AAA	A	T	0	28	false	false	transversion	non-CpG	70000	3	5	1197
stop_gained	AAA	A	T	0	28	false	false	transversion	non-CpG	75000	3	5	1197
stop_gained	AAA	A	T	0	28	false	false	transversion	non-CpG	80000	3	5	1197
stop_gained	AAA	A	T	0	28	false	false	transversion	non-CpG	85000	4	6	1197
stop_gained	AAA	A	T	0	28	false	false	transversion	non-CpG	90000	4	6	1197
stop_gained	AAA	A	T	0	28	false	false	transversion	non-CpG	95000	5	7	1197
stop_gained	AAA	A	T	0	28	false	false	transversion	non-CpG	100000	5	7	1197
stop_gained	AAA	A	T	0	28	false	false	transversion	non-CpG	110000	5	7	1197
stop_gained	AAA	A	T	0	28	false	false	transversion	non-CpG	120000	6	8	1197
stop_gained	AAA	A	T	0	28	false	false	transversion	non-CpG	125748	6	8	1197
stop_gained	AAA	A	T	0	29	false	false	transversion	non-CpG	10	0	0	1302
stop_gained	AAA	A	T	0	29	false	false	transversion	non-CpG	20	0	0	1302
stop_gained	AAA	A	T	0	29	false	false	transversion	non-CpG	50	0	0	1302
stop_gained	AAA	A	T	0	29	false	false	transversion	non-CpG	100	0	0	1302
stop_gained	AAA	A	T	0	29	false	false	transversion	non-CpG	200	0	0	1302
stop_gained	AAA	A	T	0	29	false	false	transversion	non-CpG	500	0	0	1302
stop_gained	AAA	A	T	0	29	false	false	transversion	non-CpG	1000	0	0	1302
stop_gained	AAA	A	T	0	29	false	false	transversion	non-CpG	2000	0	0	1302
stop_gained	AAA	A	T	0	29	false	false	transversion	non-CpG	3070	1	1	1302
stop_gained	AAA	A	T	0	29	false	false	transversion	non-CpG	5000	1	1	1302
stop_gained	AAA	A	T	0	29	false	false	transversion	non-CpG	5040	1	1	1302
stop_gained	AAA	A	T	0	29	false	false	transversion	non-CpG	8128	1	1	1302
stop_gained	AAA	A	T	0	29	false	false	transversion	non-CpG	9197	1	1	1302
stop_gained	AAA	A	T	0	29	false	false	transversion	non-CpG	10000	1	1	1302
stop_gained	AAA	A	T	0	29	false	false	transversion	non-CpG	10824	1	1	1302
stop_gained	AAA	A	T	0	29	false	false	transversion	non-CpG	15000	2	2	1302
stop_gained	AAA	A	T	0	29	false	false	transversion	non-CpG	15308	2	2	1302
stop_gained	AAA	A	T	0	29	false	false	transversion	non-CpG	17296	2	2	1302
stop_gained	AAA	A	T	0	29	false	false	transversion	non-CpG	20000	2	2	1302
stop_gained	AAA	A	T	0	29	false	false	transversion	non-CpG	25000	2	2	1302
stop_gained	AAA	A	T	0	29	false	false	transversion	non-CpG	30000	2	2	1302
stop_gained	AAA	A	T	0	29	false	false	transversion	non-CpG	35000	1	2	1302
stop_gained	AAA	A	T	0	29	false	false	transversion	non-CpG	40000	1	2	1302
stop_gained	AAA	A	T	0	29	false	false	transversion	non-CpG	45000	2	3	1302
stop_gained	AAA	A	T	0	29	false	false	transversion	non-CpG	50000	3	4	1302
stop_gained	AAA	A	T	0	29	false	false	transversion	non-CpG	55000	3	4	1302
stop_gained	AAA	A	T	0	29	false	false	transversion	non-CpG	56885	3	4	1302
stop_gained	AAA	A	T	0	29	false	false	transversion	non-CpG	60000	3	4	1302
stop_gained	AAA	A	T	0	29	false	false	transversion	non-CpG	65000	4	5	1302
stop_gained	AAA	A	T	0	29	false	false	transversion	non-CpG	70000	4	5	1302
stop_gained	AAA	A	T	0	29	false	false	transversion	non-CpG	75000	4	5	1302
stop_gained	AAA	A	T	0	29	false	false	transversion	non-CpG	80000	4	5	1302
stop_gained	AAA	A	T	0	29	false	false	transversion	non-CpG	85000	4	5	1302
stop_gained	AAA	A	T	0	29	false	false	transversion	non-CpG	90000	4	6	1302
stop_gained	AAA	A	T	0	29	false	false	transversion	non-CpG	95000	4	6	1302
stop_gained	AAA	A	T	0	29	false	false	transversion	non-CpG	100000	4	6	1302
stop_gained	AAA	A	T	0	29	false	false	transversion	non-CpG	110000	4	6	1302
stop_gained	AAA	A	T	0	29	false	false	transversion	non-CpG	120000	5	7	1302
stop_gained	AAA	A	T	0	29	false	false	transversion	non-CpG	125748	5	7	1302
stop_gained	AAA	A	T	0	30	false	false	transversion	non-CpG	10	0	0	1359
stop_gained	AAA	A	T	0	30	false	false	transversion	non-CpG	20	0	0	1359
stop_gained	AAA	A	T	0	30	false	false	transversion	non-CpG	50	0	0	1359
stop_gained	AAA	A	T	0	30	false	false	transversion	non-CpG	100	0	0	1359
stop_gained	AAA	A	T	0	30	false	false	transversion	non-CpG	200	0	0	1359
stop_gained	AAA	A	T	0	30	false	false	transversion	non-CpG	500	0	0	1359
stop_gained	AAA	A	T	0	30	false	false	transversion	non-CpG	1000	0	0	1359
stop_gained	AAA	A	T	0	30	false	false	transversion	non-CpG	2000	0	0	1359
stop_gained	AAA	A	T	0	30	false	false	transversion	non-CpG	3070	0	0	1359
stop_gained	AAA	A	T	0	30	false	false	transversion	non-CpG	5000	0	0	1359
stop_gained	AAA	A	T	0	30	false	false	transversion	non-CpG	5040	0	0	1359
stop_gained	AAA	A	T	0	30	false	false	transversion	non-CpG	8128	0	0	1359
stop_gained	AAA	A	T	0	30	false	false	transversion	non-CpG	9197	0	0	1359
stop_gained	AAA	A	T	0	30	false	false	transversion	non-CpG	10000	0	0	1359
stop_gained	AAA	A	T	0	30	false	false	transversion	non-CpG	10824	0	0	1359
stop_gained	AAA	A	T	0	30	false	false	transversion	non-CpG	15000	0	0	1359
stop_gained	AAA	A	T	0	30	false	false	transversion	non-CpG	15308	0	0	1359
stop_gained	AAA	A	T	0	30	false	false	transversion	non-CpG	17296	0	0	1359
stop_gained	AAA	A	T	0	30	false	false	transversion	non-CpG	20000	0	0	1359
stop_gained	AAA	A	T	0	30	false	false	transversion	non-CpG	25000	1	1	1359
stop_gained	AAA	A	T	0	30	false	false	transversion	non-CpG	30000	1	1	1359
stop_gained	AAA	A	T	0	30	false	false	transversion	non-CpG	35000	1	1	1359
stop_gained	AAA	A	T	0	30	false	false	transversion	non-CpG	40000	1	1	1359
stop_gained	AAA	A	T	0	30	false	false	transversion	non-CpG	45000	1	1	1359
stop_gained	AAA	A	T	0	30	false	false	transversion	non-CpG	50000	2	2	1359
stop_gained	AAA	A	T	0	30	false	false	transversion	non-CpG	55000	2	2	1359
stop_gained	AAA	A	T	0	30	false	false	transversion	non-CpG	56885	2	2	1359
stop_gained	AAA	A	T	0	30	false	false	transversion	non-CpG	60000	3	3	1359
stop_gained	AAA	A	T	0	30	false	false	transversion	non-CpG	65000	3	3	1359
stop_gained	AAA	A	T	0	30	false	false	transversion	non-CpG	70000	3	3	1359
stop_gained	AAA	A	T	0	30	false	false	transversion	non-CpG	75000	3	3	1359
stop_gained	AAA	A	T	0	30	false	false	transversion	non-CpG	80000	3	3	1359
stop_gained	AAA	A	T	0	30	false	false	transversion	non-CpG	85000	3	3	1359
stop_gained	AAA	A	T	0	30	false	false	transversion	non-CpG	90000	2	3	1359
stop_gained	AAA	A	T	0	30	false	false	transversion	non-CpG	95000	2	3	1359
stop_gained	AAA	A	T	0	30	false	false	transversion	non-CpG	100000	2	3	1359
stop_gained	AAA	A	T	0	30	false	false	transversion	non-CpG	110000	3	4	1359
stop_gained	AAA	A	T	0	30	false	false	transversion	non-CpG	120000	3	4	1359
stop_gained	AAA	A	T	0	30	false	false	transversion	non-CpG	125748	3	4	1359
stop_gained	AAA	A	T	0	31	false	false	transversion	non-CpG	10	0	0	1524
stop_gained	AAA	A	T	0	31	false	false	transversion	non-CpG	20	0	0	1524
stop_gained	AAA	A	T	0	31	false	false	transversion	non-CpG	50	0	0	1524
stop_gained	AAA	A	T	0	31	false	false	transversion	non-CpG	100	0	0	1524
stop_gained	AAA	A	T	0	31	false	false	transversion	non-CpG	200	0	0	1524
stop_gained	AAA	A	T	0	31	false	false	transversion	non-CpG	500	0	0	1524
stop_gained	AAA	A	T	0	31	false	false	transversion	non-CpG	1000	0	0	1524
stop_gained	AAA	A	T	0	31	false	false	transversion	non-CpG	2000	1	1	1524
stop_gained	AAA	A	T	0	31	false	false	transversion	non-CpG	3070	1	1	1524
stop_gained	AAA	A	T	0	31	false	false	transversion	non-CpG	5000	2	2	1524
stop_gained	AAA	A	T	0	31	false	false	transversion	non-CpG	5040	2	2	1524
stop_gained	AAA	A	T	0	31	false	false	transversion	non-CpG	8128	2	2	1524
stop_gained	AAA	A	T	0	31	false	false	transversion	non-CpG	9197	3	3	1524
stop_gained	AAA	A	T	0	31	false	false	transversion	non-CpG	10000	3	3	1524
stop_gained	AAA	A	T	0	31	false	false	transversion	non-CpG	10824	3	3	1524
stop_gained	AAA	A	T	0	31	false	false	transversion	non-CpG	15000	3	3	1524
stop_gained	AAA	A	T	0	31	false	false	transversion	non-CpG	15308	3	3	1524
stop_gained	AAA	A	T	0	31	false	false	transversion	non-CpG	17296	3	3	1524
stop_gained	AAA	A	T	0	31	false	false	transversion	non-CpG	20000	3	3	1524
stop_gained	AAA	A	T	0	31	false	false	transversion	non-CpG	25000	3	3	1524
stop_gained	AAA	A	T	0	31	false	false	transversion	non-CpG	30000	3	3	1524
stop_gained	AAA	A	T	0	31	false	false	transversion	non-CpG	35000	4	4	1524
stop_gained	AAA	A	T	0	31	false	false	transversion	non-CpG	40000	4	4	1524
stop_gained	AAA	A	T	0	31	false	false	transversion	non-CpG	45000	4	4	1524
stop_gained	AAA	A	T	0	31	false	false	transversion	non-CpG	50000	5	5	1524
stop_gained	AAA	A	T	0	31	false	false	transversion	non-CpG	55000	7	7	1524
stop_gained	AAA	A	T	0	31	false	false	transversion	non-CpG	56885	7	7	1524
stop_gained	AAA	A	T	0	31	false	false	transversion	non-CpG	60000	7	7	1524
stop_gained	AAA	A	T	0	31	false	false	transversion	non-CpG	65000	7	7	1524
stop_gained	AAA	A	T	0	31	false	false	transversion	non-CpG	70000	7	7	1524
stop_gained	AAA	A	T	0	31	false	false	transversion	non-CpG	75000	7	7	1524
stop_gained	AAA	A	T	0	31	false	false	transversion	non-CpG	80000	7	7	1524
stop_gained	AAA	A	T	0	31	false	false	transversion	non-CpG	85000	7	7	1524
stop_gained	AAA	A	T	0	31	false	false	transversion	non-CpG	90000	7	7	1524
stop_gained	AAA	A	T	0	31	false	false	transversion	non-CpG	95000	7	7	1524
stop_gained	AAA	A	T	0	31	false	false	transversion	non-CpG	100000	7	7	1524
stop_gained	AAA	A	T	0	31	false	false	transversion	non-CpG	110000	6	7	1524
stop_gained	AAA	A	T	0	31	false	false	transversion	non-CpG	120000	8	9	1524
stop_gained	AAA	A	T	0	31	false	false	transversion	non-CpG	125748	8	9	1524
stop_gained	AAA	A	T	0	32	false	false	transversion	non-CpG	10	0	0	1545
stop_gained	AAA	A	T	0	32	false	false	transversion	non-CpG	20	0	0	1545
stop_gained	AAA	A	T	0	32	false	false	transversion	non-CpG	50	0	0	1545
stop_gained	AAA	A	T	0	32	false	false	transversion	non-CpG	100	0	0	1545
stop_gained	AAA	A	T	0	32	false	false	transversion	non-CpG	200	0	0	1545
stop_gained	AAA	A	T	0	32	false	false	transversion	non-CpG	500	0	0	1545
stop_gained	AAA	A	T	0	32	false	false	transversion	non-CpG	1000	0	0	1545
stop_gained	AAA	A	T	0	32	false	false	transversion	non-CpG	2000	0	0	1545
stop_gained	AAA	A	T	0	32	false	false	transversion	non-CpG	3070	0	0	1545
stop_gained	AAA	A	T	0	32	false	false	transversion	non-CpG	5000	0	0	1545
stop_gained	AAA	A	T	0	32	false	false	transversion	non-CpG	5040	0	0	1545
stop_gained	AAA	A	T	0	32	false	false	transversion	non-CpG	8128	1	1	1545
stop_gained	AAA	A	T	0	32	false	false	transversion	non-CpG	9197	1	1	1545
stop_gained	AAA	A	T	0	32	false	false	transversion	non-CpG	10000	1	1	1545
stop_gained	AAA	A	T	0	32	false	false	transversion	non-CpG	10824	1	1	1545
stop_gained	AAA	A	T	0	32	false	false	transversion	non-CpG	15000	1	1	1545
stop_gained	AAA	A	T	0	32	false	false	transversion	non-CpG	15308	1	1	1545
stop_gained	AAA	A	T	0	32	false	false	transversion	non-CpG	17296	1	1	1545
stop_gained	AAA	A	T	0	32	false	false	transversion	non-CpG	20000	0	1	1545
stop_gained	AAA	A	T	0	32	false	false	transversion	non-CpG	25000	0	1	1545
stop_gained	AAA	A	T	0	32	false	false	transversion	non-CpG	30000	0	1	1545
stop_gained	AAA	A	T	0	32	false	false	transversion	non-CpG	35000	0	1	1545
stop_gained	AAA	A	T	0	32	false	false	transversion	non-CpG	40000	0	1	1545
stop_gained	AAA	A	T	0	32	false	false	transversion	non-CpG	45000	0	1	1545
stop_gained	AAA	A	T	0	32	false	false	transversion	non-CpG	50000	1	2	1545
stop_gained	AAA	A	T	0	32	false	false	transversion	non-CpG	55000	1	2	1545
stop_gained	AAA	A	T	0	32	false	false	transversion	non-CpG	56885	1	2	1545
stop_gained	AAA	A	T	0	32	false	false	transversion	non-CpG	60000	1	2	1545
stop_gained	AAA	A	T	0	32	false	false	transversion	non-CpG	65000	1	2	1545
stop_gained	AAA	A	T	0	32	false	false	transversion	non-CpG	70000	1	2	1545
stop_gained	AAA	A	T	0	32	false	false	transversion	non-CpG	75000	1	2	1545
stop_gained	AAA	A	T	0	32	false	false	transversion	non-CpG	80000	1	2	1545
stop_gained	AAA	A	T	0	32	false	false	transversion	non-CpG	85000	1	2	1545
stop_gained	AAA	A	T	0	32	false	false	transversion	non-CpG	90000	1	2	1545
stop_gained	AAA	A	T	0	32	false	false	transversion	non-CpG	95000	2	3	1545
stop_gained	AAA	A	T	0	32	false	false	transversion	non-CpG	100000	2	3	1545
stop_gained	AAA	A	T	0	32	false	false	transversion	non-CpG	110000	2	3	1545
stop_gained	AAA	A	T	0	32	false	false	transversion	non-CpG	120000	3	4	1545
stop_gained	AAA	A	T	0	32	false	false	transversion	non-CpG	125748	3	4	1545
stop_gained	AAA	A	T	0	33	false	false	transversion	non-CpG	10	0	0	1637
stop_gained	AAA	A	T	0	33	false	false	transversion	non-CpG	20	0	0	1637
stop_gained	AAA	A	T	0	33	false	false	transversion	non-CpG	50	0	0	1637
stop_gained	AAA	A	T	0	33	false	false	transversion	non-CpG	100	0	0	1637
stop_gained	AAA	A	T	0	33	false	false	transversion	non-CpG	200	0	0	1637
stop_gained	AAA	A	T	0	33	false	false	transversion	non-CpG	500	2	2	1637
stop_gained	AAA	A	T	0	33	false	false	transversion	non-CpG	1000	2	2	1637
stop_gained	AAA	A	T	0	33	false	false	transversion	non-CpG	2000	1	2	1637
stop_gained	AAA	A	T	0	33	false	false	transversion	non-CpG	3070	1	3	1637
stop_gained	AAA	A	T	0	33	false	false	transversion	non-CpG	5000	1	3	1637
stop_gained	AAA	A	T	0	33	false	false	transversion	non-CpG	5040	1	3	1637
stop_gained	AAA	A	T	0	33	false	false	transversion	non-CpG	8128	1	3	1637
stop_gained	AAA	A	T	0	33	false	false	transversion	non-CpG	9197	2	4	1637
stop_gained	AAA	A	T	0	33	false	false	transversion	non-CpG	10000	2	4	1637
stop_gained	AAA	A	T	0	33	false	false	transversion	non-CpG	10824	2	4	1637
stop_gained	AAA	A	T	0	33	false	false	transversion	non-CpG	15000	3	5	1637
stop_gained	AAA	A	T	0	33	false	false	transversion	non-CpG	15308	3	5	1637
stop_gained	AAA	A	T	0	33	false	false	transversion	non-CpG	17296	3	5	1637
stop_gained	AAA	A	T	0	33	false	false	transversion	non-CpG	20000	3	5	1637
stop_gained	AAA	A	T	0	33	false	false	transversion	non-CpG	25000	3	5	1637
stop_gained	AAA	A	T	0	33	false	false	transversion	non-CpG	30000	4	6	1637
stop_gained	AAA	A	T	0	33	false	false	transversion	non-CpG	35000	3	6	1637
stop_gained	AAA	A	T	0	33	false	false	transversion	non-CpG	40000	4	7	1637
stop_gained	AAA	A	T	0	33	false	false	transversion	non-CpG	45000	4	8	1637
stop_gained	AAA	A	T	0	33	false	false	transversion	non-CpG	50000	4	8	1637
stop_gained	AAA	A	T	0	33	false	false	transversion	non-CpG	55000	5	9	1637
stop_gained	AAA	A	T	0	33	false	false	transversion	non-CpG	56885	5	9	1637
stop_gained	AAA	A	T	0	33	false	false	transversion	non-CpG	60000	5	9	1637
stop_gained	AAA	A	T	0	33	false	false	transversion	non-CpG	65000	6	10	1637
stop_gained	AAA	A	T	0	33	false	false	transversion	non-CpG	70000	6	10	1637
stop_gained	AAA	A	T	0	33	false	false	transversion	non-CpG	75000	6	10	1637
stop_gained	AAA	A	T	0	33	false	false	transversion	non-CpG	80000	6	10	1637
stop_gained	AAA	A	T	0	33	false	false	transversion	non-CpG	85000	6	10	1637
stop_gained	AAA	A	T	0	33	false	false	transversion	non-CpG	90000	6	10	1637
stop_gained	AAA	A	T	0	33	false	false	transversion	non-CpG	95000	6	10	1637
stop_gained	AAA	A	T	0	33	false	false	transversion	non-CpG	100000	7	11	1637
stop_gained	AAA	A	T	0	33	false	false	transversion	non-CpG	110000	7	11	1637
stop_gained	AAA	A	T	0	33	false	false	transversion	non-CpG	120000	8	12	1637
stop_gained	AAA	A	T	0	33	false	false	transversion	non-CpG	125748	8	12	1637
stop_gained	AAA	A	T	0	34	false	false	transversion	non-CpG	10	0	0	1627
stop_gained	AAA	A	T	0	34	false	false	transversion	non-CpG	20	0	0	1627
stop_gained	AAA	A	T	0	34	false	false	transversion	non-CpG	50	0	0	1627
stop_gained	AAA	A	T	0	34	false	false	transversion	non-CpG	100	0	0	1627
stop_gained	AAA	A	T	0	34	false	false	transversion	non-CpG	200	0	0	1627
stop_gained	AAA	A	T	0	34	false	false	transversion	non-CpG	500	0	0	1627
stop_gained	AAA	A	T	0	34	false	false	transversion	non-CpG	1000	0	0	1627
stop_gained	AAA	A	T	0	34	false	false	transversion	non-CpG	2000	0	0	1627
stop_gained	AAA	A	T	0	34	false	false	transversion	non-CpG	3070	0	0	1627
stop_gained	AAA	A	T	0	34	false	false	transversion	non-CpG	5000	0	0	1627
stop_gained	AAA	A	T	0	34	false	false	transversion	non-CpG	5040	0	0	1627
stop_gained	AAA	A	T	0	34	false	false	transversion	non-CpG	8128	0	0	1627
stop_gained	AAA	A	T	0	34	false	false	transversion	non-CpG	9197	0	0	1627
stop_gained	AAA	A	T	0	34	false	false	transversion	non-CpG	10000	0	0	1627
stop_gained	AAA	A	T	0	34	false	false	transversion	non-CpG	10824	0	0	1627
stop_gained	AAA	A	T	0	34	false	false	transversion	non-CpG	15000	0	0	1627
stop_gained	AAA	A	T	0	34	false	false	transversion	non-CpG	15308	0	0	1627
stop_gained	AAA	A	T	0	34	false	false	transversion	non-CpG	17296	0	0	1627
stop_gained	AAA	A	T	0	34	false	false	transversion	non-CpG	20000	0	0	1627
stop_gained	AAA	A	T	0	34	false	false	transversion	non-CpG	25000	0	0	1627
stop_gained	AAA	A	T	0	34	false	false	transversion	non-CpG	30000	1	1	1627
stop_gained	AAA	A	T	0	34	false	false	transversion	non-CpG	35000	1	1	1627
stop_gained	AAA	A	T	0	34	false	false	transversion	non-CpG	40000	2	2	1627
stop_gained	AAA	A	T	0	34	false	false	transversion	non-CpG	45000	2	2	1627
stop_gained	AAA	A	T	0	34	false	false	transversion	non-CpG	50000	2	2	1627
stop_gained	AAA	A	T	0	34	false	false	transversion	non-CpG	55000	1	2	1627
stop_gained	AAA	A	T	0	34	false	false	transversion	non-CpG	56885	2	3	1627
stop_gained	AAA	A	T	0	34	false	false	transversion	non-CpG	60000	3	4	1627
stop_gained	AAA	A	T	0	34	false	false	transversion	non-CpG	65000	3	4	1627
stop_gained	AAA	A	T	0	34	false	false	transversion	non-CpG	70000	2	4	1627
stop_gained	AAA	A	T	0	34	false	false	transversion	non-CpG	75000	2	4	1627
stop_gained	AAA	A	T	0	34	false	false	transversion	non-CpG	80000	2	4	1627
stop_gained	AAA	A	T	0	34	false	false	transversion	non-CpG	85000	2	5	1627
stop_gained	AAA	A	T	0	34	false	false	transversion	non-CpG	90000	2	5	1627
stop_gained	AAA	A	T	0	34	false	false	transversion	non-CpG	95000	2	5	1627
stop_gained	AAA	A	T	0	34	false	false	transversion	non-CpG	100000	2	5	1627
stop_gained	AAA	A	T	0	34	false	false	transversion	non-CpG	110000	2	5	1627
stop_gained	AAA	A	T	0	34	false	false	transversion	non-CpG	120000	3	6	1627
stop_gained	AAA	A	T	0	34	false	false	transversion	non-CpG	125748	3	6	1627
stop_gained	AAA	A	T	0	35	false	false	transversion	non-CpG	10	0	0	1728
stop_gained	AAA	A	T	0	35	false	false	transversion	non-CpG	20	0	0	1728
stop_gained	AAA	A	T	0	35	false	false	transversion	non-CpG	50	0	0	1728
stop_gained	AAA	A	T	0	35	false	false	transversion	non-CpG	100	0	0	1728
stop_gained	AAA	A	T	0	35	false	false	transversion	non-CpG	200	0	0	1728
stop_gained	AAA	A	T	0	35	false	false	transversion	non-CpG	500	0	0	1728
stop_gained	AAA	A	T	0	35	false	false	transversion	non-CpG	1000	0	0	1728
stop_gained	AAA	A	T	0	35	false	false	transversion	non-CpG	2000	1	1	1728
stop_gained	AAA	A	T	0	35	false	false	transversion	non-CpG	3070	2	2	1728
stop_gained	AAA	A	T	0	35	false	false	transversion	non-CpG	5000	2	2	1728
stop_gained	AAA	A	T	0	35	false	false	transversion	non-CpG	5040	2	2	1728
stop_gained	AAA	A	T	0	35	false	false	transversion	non-CpG	8128	2	2	1728
stop_gained	AAA	A	T	0	35	false	false	transversion	non-CpG	9197	2	2	1728
stop_gained	AAA	A	T	0	35	false	false	transversion	non-CpG	10000	2	2	1728
stop_gained	AAA	A	T	0	35	false	false	transversion	non-CpG	10824	2	2	1728
stop_gained	AAA	A	T	0	35	false	false	transversion	non-CpG	15000	4	4	1728
stop_gained	AAA	A	T	0	35	false	false	transversion	non-CpG	15308	4	4	1728
stop_gained	AAA	A	T	0	35	false	false	transversion	non-CpG	17296	4	4	1728
stop_gained	AAA	A	T	0	35	false	false	transversion	non-CpG	20000	4	4	1728
stop_gained	AAA	A	T	0	35	false	false	transversion	non-CpG	25000	3	4	1728
stop_gained	AAA	A	T	0	35	false	false	transversion	non-CpG	30000	4	5	1728
stop_gained	AAA	A	T	0	35	false	false	transversion	non-CpG	35000	4	5	1728
stop_gained	AAA	A	T	0	35	false	false	transversion	non-CpG	40000	4	5	1728
stop_gained	AAA	A	T	0	35	false	false	transversion	non-CpG	45000	4	6	1728
stop_gained	AAA	A	T	0	35	false	false	transversion	non-CpG	50000	5	7	1728
stop_gained	AAA	A	T	0	35	false	false	transversion	non-CpG	55000	7	9	1728
stop_gained	AAA	A	T	0	35	false	false	transversion	non-CpG	56885	7	9	1728
stop_gained	AAA	A	T	0	35	false	false	transversion	non-CpG	60000	7	9	1728
stop_gained	AAA	A	T	0	35	false	false	transversion	non-CpG	65000	7	9	1728
stop_gained	AAA	A	T	0	35	false	false	transversion	non-CpG	70000	7	9	1728
stop_gained	AAA	A	T	0	35	false	false	transversion	non-CpG	75000	7	9	1728
stop_gained	AAA	A	T	0	35	false	false	transversion	non-CpG	80000	7	9	1728
stop_gained	AAA	A	T	0	35	false	false	transversion	non-CpG	85000	9	11	1728
stop_gained	AAA	A	T	0	35	false	false	transversion	non-CpG	90000	9	11	1728
stop_gained	AAA	A	T	0	35	false	false	transversion	non-CpG	95000	9	11	1728
stop_gained	AAA	A	T	0	35	false	false	transversion	non-CpG	100000	9	11	1728
stop_gained	AAA	A	T	0	35	false	false	transversion	non-CpG	110000	9	11	1728
stop_gained	AAA	A	T	0	35	false	false	transversion	non-CpG	120000	11	13	1728
stop_gained	AAA	A	T	0	35	false	false	transversion	non-CpG	125748	12	14	1728
stop_gained	AAA	A	T	0	36	false	false	transversion	non-CpG	10	0	0	1727
stop_gained	AAA	A	T	0	36	false	false	transversion	non-CpG	20	0	0	1727
stop_gained	AAA	A	T	0	36	false	false	transversion	non-CpG	50	0	0	1727
stop_gained	AAA	A	T	0	36	false	false	transversion	non-CpG	100	0	0	1727
stop_gained	AAA	A	T	0	36	false	false	transversion	non-CpG	200	0	0	1727
stop_gained	AAA	A	T	0	36	false	false	transversion	non-CpG	500	1	1	1727
stop_gained	AAA	A	T	0	36	false	false	transversion	non-CpG	1000	0	1	1727
stop_gained	AAA	A	T	0	36	false	false	transversion	non-CpG	2000	0	1	1727
stop_gained	AAA	A	T	0	36	false	false	transversion	non-CpG	3070	0	1	1727
stop_gained	AAA	A	T	0	36	false	false	transversion	non-CpG	5000	1	2	1727
stop_gained	AAA	A	T	0	36	false	false	transversion	non-CpG	5040	1	2	1727
stop_gained	AAA	A	T	0	36	false	false	transversion	non-CpG	8128	1	2	1727
stop_gained	AAA	A	T	0	36	false	false	transversion	non-CpG	9197	1	2	1727
stop_gained	AAA	A	T	0	36	false	false	transversion	non-CpG	10000	1	2	1727
stop_gained	AAA	A	T	0	36	false	false	transversion	non-CpG	10824	1	2	1727
stop_gained	AAA	A	T	0	36	false	false	transversion	non-CpG	15000	3	4	1727
stop_gained	AAA	A	T	0	36	false	false	transversion	non-CpG	15308	3	4	1727
stop_gained	AAA	A	T	0	36	false	false	transversion	non-CpG	17296	4	5	1727
stop_gained	AAA	A	T	0	36	false	false	transversion	non-CpG	20000	4	5	1727
stop_gained	AAA	A	T	0	36	false	false	transversion	non-CpG	25000	4	5	1727
stop_gained	AAA	A	T	0	36	false	false	transversion	non-CpG	30000	5	6	1727
stop_gained	AAA	A	T	0	36	false	false	transversion	non-CpG	35000	5	6	1727
stop_gained	AAA	A	T	0	36	false	false	transversion	non-CpG	40000	4	6	1727
stop_gained	AAA	A	T	0	36	false	false	transversion	non-CpG	45000	5	7	1727
stop_gained	AAA	A	T	0	36	false	false	transversion	non-CpG	50000	4	7	1727
stop_gained	AAA	A	T	0	36	false	false	transversion	non-CpG	55000	4	7	1727
stop_gained	AAA	A	T	0	36	false	false	transversion	non-CpG	56885	4	7	1727
stop_gained	AAA	A	T	0	36	false	false	transversion	non-CpG	60000	4	7	1727
stop_gained	AAA	A	T	0	36	false	false	transversion	non-CpG	65000	5	8	1727
stop_gained	AAA	A	T	0	36	false	false	transversion	non-CpG	70000	5	8	1727
stop_gained	AAA	A	T	0	36	false	false	transversion	non-CpG	75000	5	8	1727
stop_gained	AAA	A	T	0	36	false	false	transversion	non-CpG	80000	5	8	1727
stop_gained	AAA	A	T	0	36	false	false	transversion	non-CpG	85000	5	8	1727
stop_gained	AAA	A	T	0	36	false	false	transversion	non-CpG	90000	5	8	1727
stop_gained	AAA	A	T	0	36	false	false	transversion	non-CpG	95000	5	8	1727
stop_gained	AAA	A	T	0	36	false	false	transversion	non-CpG	100000	5	8	1727
stop_gained	AAA	A	T	0	36	false	false	transversion	non-CpG	110000	5	8	1727
stop_gained	AAA	A	T	0	36	false	false	transversion	non-CpG	120000	6	9	1727
stop_gained	AAA	A	T	0	36	false	false	transversion	non-CpG	125748	7	10	1727
stop_gained	AAA	A	T	0	37	false	false	transversion	non-CpG	10	0	0	1674
stop_gained	AAA	A	T	0	37	false	false	transversion	non-CpG	20	0	0	1674
stop_gained	AAA	A	T	0	37	false	false	transversion	non-CpG	50	0	0	1674
stop_gained	AAA	A	T	0	37	false	false	transversion	non-CpG	100	0	0	1674
stop_gained	AAA	A	T	0	37	false	false	transversion	non-CpG	200	0	0	1674
stop_gained	AAA	A	T	0	37	false	false	transversion	non-CpG	500	0	0	1674
stop_gained	AAA	A	T	0	37	false	false	transversion	non-CpG	1000	0	0	1674
stop_gained	AAA	A	T	0	37	false	false	transversion	non-CpG	2000	0	0	1674
stop_gained	AAA	A	T	0	37	false	false	transversion	non-CpG	3070	0	0	1674
stop_gained	AAA	A	T	0	37	false	false	transversion	non-CpG	5000	1	1	1674
stop_gained	AAA	A	T	0	37	false	false	transversion	non-CpG	5040	1	1	1674
stop_gained	AAA	A	T	0	37	false	false	transversion	non-CpG	8128	1	1	1674
stop_gained	AAA	A	T	0	37	false	false	transversion	non-CpG	9197	1	1	1674
stop_gained	AAA	A	T	0	37	false	false	transversion	non-CpG	10000	1	1	1674
stop_gained	AAA	A	T	0	37	false	false	transversion	non-CpG	10824	1	1	1674
stop_gained	AAA	A	T	0	37	false	false	transversion	non-CpG	15000	2	2	1674
stop_gained	AAA	A	T	0	37	false	false	transversion	non-CpG	15308	2	2	1674
stop_gained	AAA	A	T	0	37	false	false	transversion	non-CpG	17296	2	2	1674
stop_gained	AAA	A	T	0	37	false	false	transversion	non-CpG	20000	3	3	1674
stop_gained	AAA	A	T	0	37	false	false	transversion	non-CpG	25000	3	3	1674
stop_gained	AAA	A	T	0	37	false	false	transversion	non-CpG	30000	3	3	1674
stop_gained	AAA	A	T	0	37	false	false	transversion	non-CpG	35000	3	3	1674
stop_gained	AAA	A	T	0	37	false	false	transversion	non-CpG	40000	3	3	1674
stop_gained	AAA	A	T	0	37	false	false	transversion	non-CpG	45000	3	3	1674
stop_gained	AAA	A	T	0	37	false	false	transversion	non-CpG	50000	3	3	1674
stop_gained	AAA	A	T	0	37	false	false	transversion	non-CpG	55000	3	3	1674
stop_gained	AAA	A	T	0	37	false	false	transversion	non-CpG	56885	3	3	1674
stop_gained	AAA	A	T	0	37	false	false	transversion	non-CpG	60000	3	3	1674
stop_gained	AAA	A	T	0	37	false	false	transversion	non-CpG	65000	4	4	1674
stop_gained	AAA	A	T	0	37	false	false	transversion	non-CpG	70000	3	4	1674
stop_gained	AAA	A	T	0	37	false	false	transversion	non-CpG	75000	3	4	1674
stop_gained	AAA	A	T	0	37	false	false	transversion	non-CpG	80000	4	5	1674
stop_gained	AAA	A	T	0	37	false	false	transversion	non-CpG	85000	4	5	1674
stop_gained	AAA	A	T	0	37	false	false	transversion	non-CpG	90000	4	5	1674
stop_gained	AAA	A	T	0	37	false	false	transversion	non-CpG	95000	4	5	1674
stop_gained	AAA	A	T	0	37	false	false	transversion	non-CpG	100000	4	5	1674
stop_gained	AAA	A	T	0	37	false	false	transversion	non-CpG	110000	5	6	1674
stop_gained	AAA	A	T	0	37	false	false	transversion	non-CpG	120000	6	7	1674
stop_gained	AAA	A	T	0	37	false	false	transversion	non-CpG	125748	7	8	1674
stop_gained	AAA	A	T	0	38	false	false	transversion	non-CpG	10	0	0	1790
stop_gained	AAA	A	T	0	38	false	false	transversion	non-CpG	20	0	0	1790
stop_gained	AAA	A	T	0	38	false	false	transversion	non-CpG	50	0	0	1790
stop_gained	AAA	A	T	0	38	false	false	transversion	non-CpG	100	0	0	1790
stop_gained	AAA	A	T	0	38	false	false	transversion	non-CpG	200	0	0	1790
stop_gained	AAA	A	T	0	38	false	false	transversion	non-CpG	500	0	0	1790
stop_gained	AAA	A	T	0	38	false	false	transversion	non-CpG	1000	0	0	1790
stop_gained	AAA	A	T	0	38	false	false	transversion	non-CpG	2000	0	0	1790
stop_gained	AAA	A	T	0	38	false	false	transversion	non-CpG	3070	0	0	1790
stop_gained	AAA	A	T	0	38	false	false	transversion	non-CpG	5000	0	0	1790
stop_gained	AAA	A	T	0	38	false	false	transversion	non-CpG	5040	0	0	1790
stop_gained	AAA	A	T	0	38	false	false	transversion	non-CpG	8128	1	1	1790
stop_gained	AAA	A	T	0	38	false	false	transversion	non-CpG	9197	1	1	1790
stop_gained	AAA	A	T	0	38	false	false	transversion	non-CpG	10000	1	1	1790
stop_gained	AAA	A	T	0	38	false	false	transversion	non-CpG	10824	2	2	1790
stop_gained	AAA	A	T	0	38	false	false	transversion	non-CpG	15000	2	2	1790
stop_gained	AAA	A	T	0	38	false	false	transversion	non-CpG	15308	2	2	1790
stop_gained	AAA	A	T	0	38	false	false	transversion	non-CpG	17296	3	3	1790
stop_gained	AAA	A	T	0	38	false	false	transversion	non-CpG	20000	3	3	1790
stop_gained	AAA	A	T	0	38	false	false	transversion	non-CpG	25000	3	3	1790
stop_gained	AAA	A	T	0	38	false	false	transversion	non-CpG	30000	4	4	1790
stop_gained	AAA	A	T	0	38	false	false	transversion	non-CpG	35000	4	4	1790
stop_gained	AAA	A	T	0	38	false	false	transversion	non-CpG	40000	4	4	1790
stop_gained	AAA	A	T	0	38	false	false	transversion	non-CpG	45000	4	4	1790
stop_gained	AAA	A	T	0	38	false	false	transversion	non-CpG	50000	4	4	1790
stop_gained	AAA	A	T	0	38	false	false	transversion	non-CpG	55000	4	4	1790
stop_gained	AAA	A	T	0	38	false	false	transversion	non-CpG	56885	4	4	1790
stop_gained	AAA	A	T	0	38	false	false	transversion	non-CpG	60000	4	4	1790
stop_gained	AAA	A	T	0	38	false	false	transversion	non-CpG	65000	5	5	1790
stop_gained	AAA	A	T	0	38	false	false	transversion	non-CpG	70000	5	5	1790
stop_gained	AAA	A	T	0	38	false	false	transversion	non-CpG	75000	5	5	1790
stop_gained	AAA	A	T	0	38	false	false	transversion	non-CpG	80000	4	5	1790
stop_gained	AAA	A	T	0	38	false	false	transversion	non-CpG	85000	4	5	1790
stop_gained	AAA	A	T	0	38	false	false	transversion	non-CpG	90000	4	5	1790
stop_gained	AAA	A	T	0	38	false	false	transversion	non-CpG	95000	4	5	1790
stop_gained	AAA	A	T	0	38	false	false	transversion	non-CpG	100000	4	5	1790
stop_gained	AAA	A	T	0	38	false	false	transversion	non-CpG	110000	4	5	1790
stop_gained	AAA	A	T	0	38	false	false	transversion	non-CpG	120000	4	5	1790
stop_gained	AAA	A	T	0	38	false	false	transversion	non-CpG	125748	4	5	1790
stop_gained	AAA	A	T	0	39	false	false	transversion	non-CpG	10	0	0	1832
stop_gained	AAA	A	T	0	39	false	false	transversion	non-CpG	20	0	0	1832
stop_gained	AAA	A	T	0	39	false	false	transversion	non-CpG	50	0	0	1832
stop_gained	AAA	A	T	0	39	false	false	transversion	non-CpG	100	0	0	1832
stop_gained	AAA	A	T	0	39	false	false	transversion	non-CpG	200	0	0	1832
stop_gained	AAA	A	T	0	39	false	false	transversion	non-CpG	500	0	0	1832
stop_gained	AAA	A	T	0	39	false	false	transversion	non-CpG	1000	0	0	1832
stop_gained	AAA	A	T	0	39	false	false	transversion	non-CpG	2000	0	0	1832
stop_gained	AAA	A	T	0	39	false	false	transversion	non-CpG	3070	1	1	1832
stop_gained	AAA	A	T	0	39	false	false	transversion	non-CpG	5000	0	1	1832
stop_gained	AAA	A	T	0	39	false	false	transversion	non-CpG	5040	0	1	1832
stop_gained	AAA	A	T	0	39	false	false	transversion	non-CpG	8128	0	1	1832
stop_gained	AAA	A	T	0	39	false	false	transversion	non-CpG	9197	0	1	1832
stop_gained	AAA	A	T	0	39	false	false	transversion	non-CpG	10000	0	1	1832
stop_gained	AAA	A	T	0	39	false	false	transversion	non-CpG	10824	0	1	1832
stop_gained	AAA	A	T	0	39	false	false	transversion	non-CpG	15000	0	1	1832
stop_gained	AAA	A	T	0	39	false	false	transversion	non-CpG	15308	0	1	1832
stop_gained	AAA	A	T	0	39	false	false	transversion	non-CpG	17296	0	1	1832
stop_gained	AAA	A	T	0	39	false	false	transversion	non-CpG	20000	0	1	1832
stop_gained	AAA	A	T	0	39	false	false	transversion	non-CpG	25000	0	1	1832
stop_gained	AAA	A	T	0	39	false	false	transversion	non-CpG	30000	1	2	1832
stop_gained	AAA	A	T	0	39	false	false	transversion	non-CpG	35000	1	2	1832
stop_gained	AAA	A	T	0	39	false	false	transversion	non-CpG	40000	2	3	1832
stop_gained	AAA	A	T	0	39	false	false	transversion	non-CpG	45000	3	4	1832
stop_gained	AAA	A	T	0	39	false	false	transversion	non-CpG	50000	3	4	1832
stop_gained	AAA	A	T	0	39	false	false	transversion	non-CpG	55000	3	4	1832
stop_gained	AAA	A	T	0	39	false	false	transversion	non-CpG	56885	3	4	1832
stop_gained	AAA	A	T	0	39	false	false	transversion	non-CpG	60000	3	4	1832
stop_gained	AAA	A	T	0	39	false	false	transversion	non-CpG	65000	3	4	1832
stop_gained	AAA	A	T	0	39	false	false	transversion	non-CpG	70000	3	4	1832
stop_gained	AAA	A	T	0	39	false	false	transversion	non-CpG	75000	3	4	1832
stop_gained	AAA	A	T	0	39	false	false	transversion	non-CpG	80000	3	4	1832
stop_gained	AAA	A	T	0	39	false	false	transversion	non-CpG	85000	3	4	1832
stop_gained	AAA	A	T	0	39	false	false	transversion	non-CpG	90000	3	4	1832
stop_gained	AAA	A	T	0	39	false	false	transversion	non-CpG	95000	3	4	1832
stop_gained	AAA	A	T	0	39	false	false	transversion	non-CpG	100000	3	4	1832
stop_gained	AAA	A	T	0	39	false	false	transversion	non-CpG	110000	3	4	1832
stop_gained	AAA	A	T	0	39	false	false	transversion	non-CpG	120000	4	5	1832
stop_gained	AAA	A	T	0	39	false	false	transversion	non-CpG	125748	5	6	1832
stop_gained	AAA	A	T	0	40	false	false	transversion	non-CpG	10	0	0	1973
stop_gained	AAA	A	T	0	40	false	false	transversion	non-CpG	20	0	0	1973
stop_gained	AAA	A	T	0	40	false	false	transversion	non-CpG	50	0	0	1973
stop_gained	AAA	A	T	0	40	false	false	transversion	non-CpG	100	0	0	1973
stop_gained	AAA	A	T	0	40	false	false	transversion	non-CpG	200	0	0	1973
stop_gained	AAA	A	T	0	40	false	false	transversion	non-CpG	500	1	1	1973
stop_gained	AAA	A	T	0	40	false	false	transversion	non-CpG	1000	0	1	1973
stop_gained	AAA	A	T	0	40	false	false	transversion	non-CpG	2000	0	1	1973
stop_gained	AAA	A	T	0	40	false	false	transversion	non-CpG	3070	0	1	1973
stop_gained	AAA	A	T	0	40	false	false	transversion	non-CpG	5000	1	2	1973
stop_gained	AAA	A	T	0	40	false	false	transversion	non-CpG	5040	1	2	1973
stop_gained	AAA	A	T	0	40	false	false	transversion	non-CpG	8128	1	2	1973
stop_gained	AAA	A	T	0	40	false	false	transversion	non-CpG	9197	1	2	1973
stop_gained	AAA	A	T	0	40	false	false	transversion	non-CpG	10000	1	2	1973
stop_gained	AAA	A	T	0	40	false	false	transversion	non-CpG	10824	1	2	1973
stop_gained	AAA	A	T	0	40	false	false	transversion	non-CpG	15000	2	3	1973
stop_gained	AAA	A	T	0	40	false	false	transversion	non-CpG	15308	2	3	1973
stop_gained	AAA	A	T	0	40	false	false	transversion	non-CpG	17296	2	3	1973
stop_gained	AAA	A	T	0	40	false	false	transversion	non-CpG	20000	2	3	1973
stop_gained	AAA	A	T	0	40	false	false	transversion	non-CpG	25000	1	3	1973
stop_gained	AAA	A	T	0	40	false	false	transversion	non-CpG	30000	2	4	1973
stop_gained	AAA	A	T	0	40	false	false	transversion	non-CpG	35000	2	4	1973
stop_gained	AAA	A	T	0	40	false	false	transversion	non-CpG	40000	2	4	1973
stop_gained	AAA	A	T	0	40	false	false	transversion	non-CpG	45000	2	4	1973
stop_gained	AAA	A	T	0	40	false	false	transversion	non-CpG	50000	4	6	1973
stop_gained	AAA	A	T	0	40	false	false	transversion	non-CpG	55000	5	7	1973
stop_gained	AAA	A	T	0	40	false	false	transversion	non-CpG	56885	5	7	1973
stop_gained	AAA	A	T	0	40	false	false	transversion	non-CpG	60000	5	7	1973
stop_gained	AAA	A	T	0	40	false	false	transversion	non-CpG	65000	7	9	1973
stop_gained	AAA	A	T	0	40	false	false	transversion	non-CpG	70000	7	9	1973
stop_gained	AAA	A	T	0	40	false	false	transversion	non-CpG	75000	8	10	1973
stop_gained	AAA	A	T	0	40	false	false	transversion	non-CpG	80000	8	10	1973
stop_gained	AAA	A	T	0	40	false	false	transversion	non-CpG	85000	8	10	1973
stop_gained	AAA	A	T	0	40	false	false	transversion	non-CpG	90000	9	11	1973
stop_gained	AAA	A	T	0	40	false	false	transversion	non-CpG	95000	9	11	1973
stop_gained	AAA	A	T	0	40	false	false	transversion	non-CpG	100000	9	11	1973
stop_gained	AAA	A	T	0	40	false	false	transversion	non-CpG	110000	9	11	1973
stop_gained	AAA	A	T	0	40	false	false	transversion	non-CpG	120000	11	13	1973
stop_gained	AAA	A	T	0	40	false	false	transversion	non-CpG	125748	12	14	1973
stop_gained	AAA	A	T	0	41	false	false	transversion	non-CpG	10	0	0	1875
stop_gained	AAA	A	T	0	41	false	false	transversion	non-CpG	20	0	0	1875
stop_gained	AAA	A	T	0	41	false	false	transversion	non-CpG	50	0	0	1875
stop_gained	AAA	A	T	0	41	false	false	transversion	non-CpG	100	0	0	1875
stop_gained	AAA	A	T	0	41	false	false	transversion	non-CpG	200	0	0	1875
stop_gained	AAA	A	T	0	41	false	false	transversion	non-CpG	500	0	0	1875
stop_gained	AAA	A	T	0	41	false	false	transversion	non-CpG	1000	0	0	1875
stop_gained	AAA	A	T	0	41	false	false	transversion	non-CpG	2000	0	0	1875
stop_gained	AAA	A	T	0	41	false	false	transversion	non-CpG	3070	0	0	1875
stop_gained	AAA	A	T	0	41	false	false	transversion	non-CpG	5000	1	1	1875
stop_gained	AAA	A	T	0	41	false	false	transversion	non-CpG	5040	1	1	1875
stop_gained	AAA	A	T	0	41	false	false	transversion	non-CpG	8128	1	1	1875
stop_gained	AAA	A	T	0	41	false	false	transversion	non-CpG	9197	1	1	1875
stop_gained	AAA	A	T	0	41	false	false	transversion	non-CpG	10000	1	1	1875
stop_gained	AAA	A	T	0	41	false	false	transversion	non-CpG	10824	1	1	1875
stop_gained	AAA	A	T	0	41	false	false	transversion	non-CpG	15000	2	2	1875
stop_gained	AAA	A	T	0	41	false	false	transversion	non-CpG	15308	2	2	1875
stop_gained	AAA	A	T	0	41	false	false	transversion	non-CpG	17296	2	2	1875
stop_gained	AAA	A	T	0	41	false	false	transversion	non-CpG	20000	2	2	1875
stop_gained	AAA	A	T	0	41	false	false	transversion	non-CpG	25000	2	2	1875
stop_gained	AAA	A	T	0	41	false	false	transversion	non-CpG	30000	2	2	1875
stop_gained	AAA	A	T	0	41	false	false	transversion	non-CpG	35000	4	4	1875
stop_gained	AAA	A	T	0	41	false	false	transversion	non-CpG	40000	5	5	1875
stop_gained	AAA	A	T	0	41	false	false	transversion	non-CpG	45000	5	5	1875
stop_gained	AAA	A	T	0	41	false	false	transversion	non-CpG	50000	6	6	1875
stop_gained	AAA	A	T	0	41	false	false	transversion	non-CpG	55000	6	6	1875
stop_gained	AAA	A	T	0	41	false	false	transversion	non-CpG	56885	6	6	1875
stop_gained	AAA	A	T	0	41	false	false	transversion	non-CpG	60000	5	6	1875
stop_gained	AAA	A	T	0	41	false	false	transversion	non-CpG	65000	5	7	1875
stop_gained	AAA	A	T	0	41	false	false	transversion	non-CpG	70000	5	7	1875
stop_gained	AAA	A	T	0	41	false	false	transversion	non-CpG	75000	7	9	1875
stop_gained	AAA	A	T	0	41	false	false	transversion	non-CpG	80000	8	11	1875
stop_gained	AAA	A	T	0	41	false	false	transversion	non-CpG	85000	8	11	1875
stop_gained	AAA	A	T	0	41	false	false	transversion	non-CpG	90000	8	11	1875
stop_gained	AAA	A	T	0	41	false	false	transversion	non-CpG	95000	9	12	1875
stop_gained	AAA	A	T	0	41	false	false	transversion	non-CpG	100000	9	12	1875
stop_gained	AAA	A	T	0	41	false	false	transversion	non-CpG	110000	11	14	1875
stop_gained	AAA	A	T	0	41	false	false	transversion	non-CpG	120000	12	15	1875
stop_gained	AAA	A	T	0	41	false	false	transversion	non-CpG	125748	12	15	1875
stop_gained	AAA	A	T	0	42	false	false	transversion	non-CpG	10	0	0	1831
stop_gained	AAA	A	T	0	42	false	false	transversion	non-CpG	20	0	0	1831
stop_gained	AAA	A	T	0	42	false	false	transversion	non-CpG	50	0	0	1831
stop_gained	AAA	A	T	0	42	false	false	transversion	non-CpG	100	0	0	1831
stop_gained	AAA	A	T	0	42	false	false	transversion	non-CpG	200	0	0	1831
stop_gained	AAA	A	T	0	42	false	false	transversion	non-CpG	500	0	0	1831
stop_gained	AAA	A	T	0	42	false	false	transversion	non-CpG	1000	0	0	1831
stop_gained	AAA	A	T	0	42	false	false	transversion	non-CpG	2000	0	0	1831
stop_gained	AAA	A	T	0	42	false	false	transversion	non-CpG	3070	0	0	1831
stop_gained	AAA	A	T	0	42	false	false	transversion	non-CpG	5000	0	0	1831
stop_gained	AAA	A	T	0	42	false	false	transversion	non-CpG	5040	0	0	1831
stop_gained	AAA	A	T	0	42	false	false	transversion	non-CpG	8128	1	1	1831
stop_gained	AAA	A	T	0	42	false	false	transversion	non-CpG	9197	1	1	1831
stop_gained	AAA	A	T	0	42	false	false	transversion	non-CpG	10000	1	1	1831
stop_gained	AAA	A	T	0	42	false	false	transversion	non-CpG	10824	1	1	1831
stop_gained	AAA	A	T	0	42	false	false	transversion	non-CpG	15000	3	3	1831
stop_gained	AAA	A	T	0	42	false	false	transversion	non-CpG	15308	3	3	1831
stop_gained	AAA	A	T	0	42	false	false	transversion	non-CpG	17296	3	3	1831
stop_gained	AAA	A	T	0	42	false	false	transversion	non-CpG	20000	3	3	1831
stop_gained	AAA	A	T	0	42	false	false	transversion	non-CpG	25000	3	3	1831
stop_gained	AAA	A	T	0	42	false	false	transversion	non-CpG	30000	4	4	1831
stop_gained	AAA	A	T	0	42	false	false	transversion	non-CpG	35000	4	4	1831
stop_gained	AAA	A	T	0	42	false	false	transversion	non-CpG	40000	3	4	1831
stop_gained	AAA	A	T	0	42	false	false	transversion	non-CpG	45000	4	5	1831
stop_gained	AAA	A	T	0	42	false	false	transversion	non-CpG	50000	4	5	1831
stop_gained	AAA	A	T	0	42	false	false	transversion	non-CpG	55000	4	5	1831
stop_gained	AAA	A	T	0	42	false	false	transversion	non-CpG	56885	5	6	1831
stop_gained	AAA	A	T	0	42	false	false	transversion	non-CpG	60000	5	6	1831
stop_gained	AAA	A	T	0	42	false	false	transversion	non-CpG	65000	5	6	1831
stop_gained	AAA	A	T	0	42	false	false	transversion	non-CpG	70000	5	6	1831
stop_gained	AAA	A	T	0	42	false	false	transversion	non-CpG	75000	4	6	1831
stop_gained	AAA	A	T	0	42	false	false	transversion	non-CpG	80000	4	7	1831
stop_gained	AAA	A	T	0	42	false	false	transversion	non-CpG	85000	4	7	1831
stop_gained	AAA	A	T	0	42	false	false	transversion	non-CpG	90000	5	9	1831
stop_gained	AAA	A	T	0	42	false	false	transversion	non-CpG	95000	6	10	1831
stop_gained	AAA	A	T	0	42	false	false	transversion	non-CpG	100000	6	10	1831
stop_gained	AAA	A	T	0	42	false	false	transversion	non-CpG	110000	6	10	1831
stop_gained	AAA	A	T	0	42	false	false	transversion	non-CpG	120000	6	10	1831
stop_gained	AAA	A	T	0	42	false	false	transversion	non-CpG	125748	5	10	1831
stop_gained	AAA	A	T	0	43	false	false	transversion	non-CpG	10	0	0	1866
stop_gained	AAA	A	T	0	43	false	false	transversion	non-CpG	20	0	0	1866
stop_gained	AAA	A	T	0	43	false	false	transversion	non-CpG	50	0	0	1866
stop_gained	AAA	A	T	0	43	false	false	transversion	non-CpG	100	0	0	1866
stop_gained	AAA	A	T	0	43	false	false	transversion	non-CpG	200	0	0	1866
stop_gained	AAA	A	T	0	43	false	false	transversion	non-CpG	500	0	0	1866
stop_gained	AAA	A	T	0	43	false	false	transversion	non-CpG	1000	0	0	1866
stop_gained	AAA	A	T	0	43	false	false	transversion	non-CpG	2000	0	0	1866
stop_gained	AAA	A	T	0	43	false	false	transversion	non-CpG	3070	0	0	1866
stop_gained	AAA	A	T	0	43	false	false	transversion	non-CpG	5000	0	0	1866
stop_gained	AAA	A	T	0	43	false	false	transversion	non-CpG	5040	0	0	1866
stop_gained	AAA	A	T	0	43	false	false	transversion	non-CpG	8128	1	1	1866
stop_gained	AAA	A	T	0	43	false	false	transversion	non-CpG	9197	1	1	1866
stop_gained	AAA	A	T	0	43	false	false	transversion	non-CpG	10000	1	1	1866
stop_gained	AAA	A	T	0	43	false	false	transversion	non-CpG	10824	1	1	1866
stop_gained	AAA	A	T	0	43	false	false	transversion	non-CpG	15000	1	1	1866
stop_gained	AAA	A	T	0	43	false	false	transversion	non-CpG	15308	1	1	1866
stop_gained	AAA	A	T	0	43	false	false	transversion	non-CpG	17296	2	2	1866
stop_gained	AAA	A	T	0	43	false	false	transversion	non-CpG	20000	2	3	1866
stop_gained	AAA	A	T	0	43	false	false	transversion	non-CpG	25000	2	3	1866
stop_gained	AAA	A	T	0	43	false	false	transversion	non-CpG	30000	2	3	1866
stop_gained	AAA	A	T	0	43	false	false	transversion	non-CpG	35000	2	3	1866
stop_gained	AAA	A	T	0	43	false	false	transversion	non-CpG	40000	2	3	1866
stop_gained	AAA	A	T	0	43	false	false	transversion	non-CpG	45000	3	4	1866
stop_gained	AAA	A	T	0	43	false	false	transversion	non-CpG	50000	3	4	1866
stop_gained	AAA	A	T	0	43	false	false	transversion	non-CpG	55000	4	5	1866
stop_gained	AAA	A	T	0	43	false	false	transversion	non-CpG	56885	4	5	1866
stop_gained	AAA	A	T	0	43	false	false	transversion	non-CpG	60000	5	6	1866
stop_gained	AAA	A	T	0	43	false	false	transversion	non-CpG	65000	5	6	1866
stop_gained	AAA	A	T	0	43	false	false	transversion	non-CpG	70000	5	6	1866
stop_gained	AAA	A	T	0	43	false	false	transversion	non-CpG	75000	6	7	1866
stop_gained	AAA	A	T	0	43	false	false	transversion	non-CpG	80000	5	7	1866
stop_gained	AAA	A	T	0	43	false	false	transversion	non-CpG	85000	5	7	1866
stop_gained	AAA	A	T	0	43	false	false	transversion	non-CpG	90000	5	7	1866
stop_gained	AAA	A	T	0	43	false	false	transversion	non-CpG	95000	5	7	1866
stop_gained	AAA	A	T	0	43	false	false	transversion	non-CpG	100000	6	8	1866
stop_gained	AAA	A	T	0	43	false	false	transversion	non-CpG	110000	6	8	1866
stop_gained	AAA	A	T	0	43	false	false	transversion	non-CpG	120000	8	10	1866
stop_gained	AAA	A	T	0	43	false	false	transversion	non-CpG	125748	9	11	1866
stop_gained	AAA	A	T	0	44	false	false	transversion	non-CpG	10	0	0	1870
stop_gained	AAA	A	T	0	44	false	false	transversion	non-CpG	20	0	0	1870
stop_gained	AAA	A	T	0	44	false	false	transversion	non-CpG	50	0	0	1870
stop_gained	AAA	A	T	0	44	false	false	transversion	non-CpG	100	0	0	1870
stop_gained	AAA	A	T	0	44	false	false	transversion	non-CpG	200	0	0	1870
stop_gained	AAA	A	T	0	44	false	false	transversion	non-CpG	500	0	0	1870
stop_gained	AAA	A	T	0	44	false	false	transversion	non-CpG	1000	0	0	1870
stop_gained	AAA	A	T	0	44	false	false	transversion	non-CpG	2000	0	0	1870
stop_gained	AAA	A	T	0	44	false	false	transversion	non-CpG	3070	0	0	1870
stop_gained	AAA	A	T	0	44	false	false	transversion	non-CpG	5000	0	0	1870
stop_gained	AAA	A	T	0	44	false	false	transversion	non-CpG	5040	0	0	1870
stop_gained	AAA	A	T	0	44	false	false	transversion	non-CpG	8128	0	0	1870
stop_gained	AAA	A	T	0	44	false	false	transversion	non-CpG	9197	0	0	1870
stop_gained	AAA	A	T	0	44	false	false	transversion	non-CpG	10000	1	1	1870
stop_gained	AAA	A	T	0	44	false	false	transversion	non-CpG	10824	1	1	1870
stop_gained	AAA	A	T	0	44	false	false	transversion	non-CpG	15000	3	3	1870
stop_gained	AAA	A	T	0	44	false	false	transversion	non-CpG	15308	3	3	1870
stop_gained	AAA	A	T	0	44	false	false	transversion	non-CpG	17296	3	3	1870
stop_gained	AAA	A	T	0	44	false	false	transversion	non-CpG	20000	3	3	1870
stop_gained	AAA	A	T	0	44	false	false	transversion	non-CpG	25000	3	3	1870
stop_gained	AAA	A	T	0	44	false	false	transversion	non-CpG	30000	4	4	1870
stop_gained	AAA	A	T	0	44	false	false	transversion	non-CpG	35000	4	4	1870
stop_gained	AAA	A	T	0	44	false	false	transversion	non-CpG	40000	3	4	1870
stop_gained	AAA	A	T	0	44	false	false	transversion	non-CpG	45000	2	4	1870
stop_gained	AAA	A	T	0	44	false	false	transversion	non-CpG	50000	4	6	1870
stop_gained	AAA	A	T	0	44	false	false	transversion	non-CpG	55000	5	7	1870
stop_gained	AAA	A	T	0	44	false	false	transversion	non-CpG	56885	5	7	1870
stop_gained	AAA	A	T	0	44	false	false	transversion	non-CpG	60000	5	7	1870
stop_gained	AAA	A	T	0	44	false	false	transversion	non-CpG	65000	5	7	1870
stop_gained	AAA	A	T	0	44	false	false	transversion	non-CpG	70000	4	7	1870
stop_gained	AAA	A	T	0	44	false	false	transversion	non-CpG	75000	4	7	1870
stop_gained	AAA	A	T	0	44	false	false	transversion	non-CpG	80000	4	8	1870
stop_gained	AAA	A	T	0	44	false	false	transversion	non-CpG	85000	5	9	1870
stop_gained	AAA	A	T	0	44	false	false	transversion	non-CpG	90000	4	9	1870
stop_gained	AAA	A	T	0	44	false	false	transversion	non-CpG	95000	4	9	1870
stop_gained	AAA	A	T	0	44	false	false	transversion	non-CpG	100000	4	9	1870
stop_gained	AAA	A	T	0	44	false	false	transversion	non-CpG	110000	4	9	1870
stop_gained	AAA	A	T	0	44	false	false	transversion	non-CpG	120000	5	10	1870
stop_gained	AAA	A	T	0	44	false	false	transversion	non-CpG	125748	5	10	1870
stop_gained	AAA	A	T	0	45	false	false	transversion	non-CpG	10	0	0	1864
stop_gained	AAA	A	T	0	45	false	false	transversion	non-CpG	20	0	0	1864
stop_gained	AAA	A	T	0	45	false	false	transversion	non-CpG	50	0	0	1864
stop_gained	AAA	A	T	0	45	false	false	transversion	non-CpG	100	0	0	1864
stop_gained	AAA	A	T	0	45	false	false	transversion	non-CpG	200	0	0	1864
stop_gained	AAA	A	T	0	45	false	false	transversion	non-CpG	500	0	0	1864
stop_gained	AAA	A	T	0	45	false	false	transversion	non-CpG	1000	0	0	1864
stop_gained	AAA	A	T	0	45	false	false	transversion	non-CpG	2000	1	1	1864
stop_gained	AAA	A	T	0	45	false	false	transversion	non-CpG	3070	1	1	1864
stop_gained	AAA	A	T	0	45	false	false	transversion	non-CpG	5000	1	1	1864
stop_gained	AAA	A	T	0	45	false	false	transversion	non-CpG	5040	1	1	1864
stop_gained	AAA	A	T	0	45	false	false	transversion	non-CpG	8128	3	3	1864
stop_gained	AAA	A	T	0	45	false	false	transversion	non-CpG	9197	3	3	1864
stop_gained	AAA	A	T	0	45	false	false	transversion	non-CpG	10000	3	3	1864
stop_gained	AAA	A	T	0	45	false	false	transversion	non-CpG	10824	3	3	1864
stop_gained	AAA	A	T	0	45	false	false	transversion	non-CpG	15000	2	3	1864
stop_gained	AAA	A	T	0	45	false	false	transversion	non-CpG	15308	2	3	1864
stop_gained	AAA	A	T	0	45	false	false	transversion	non-CpG	17296	2	3	1864
stop_gained	AAA	A	T	0	45	false	false	transversion	non-CpG	20000	3	4	1864
stop_gained	AAA	A	T	0	45	false	false	transversion	non-CpG	25000	4	5	1864
stop_gained	AAA	A	T	0	45	false	false	transversion	non-CpG	30000	3	5	1864
stop_gained	AAA	A	T	0	45	false	false	transversion	non-CpG	35000	4	6	1864
stop_gained	AAA	A	T	0	45	false	false	transversion	non-CpG	40000	5	7	1864
stop_gained	AAA	A	T	0	45	false	false	transversion	non-CpG	45000	5	7	1864
stop_gained	AAA	A	T	0	45	false	false	transversion	non-CpG	50000	5	7	1864
stop_gained	AAA	A	T	0	45	false	false	transversion	non-CpG	55000	5	7	1864
stop_gained	AAA	A	T	0	45	false	false	transversion	non-CpG	56885	5	7	1864
stop_gained	AAA	A	T	0	45	false	false	transversion	non-CpG	60000	5	7	1864
stop_gained	AAA	A	T	0	45	false	false	transversion	non-CpG	65000	5	7	1864
stop_gained	AAA	A	T	0	45	false	false	transversion	non-CpG	70000	5	7	1864
stop_gained	AAA	A	T	0	45	false	false	transversion	non-CpG	75000	6	8	1864
stop_gained	AAA	A	T	0	45	false	false	transversion	non-CpG	80000	6	8	1864
stop_gained	AAA	A	T	0	45	false	false	transversion	non-CpG	85000	6	8	1864
stop_gained	AAA	A	T	0	45	false	false	transversion	non-CpG	90000	6	8	1864
stop_gained	AAA	A	T	0	45	false	false	transversion	non-CpG	95000	6	8	1864
stop_gained	AAA	A	T	0	45	false	false	transversion	non-CpG	100000	7	9	1864
stop_gained	AAA	A	T	0	45	false	false	transversion	non-CpG	110000	6	9	1864
stop_gained	AAA	A	T	0	45	false	false	transversion	non-CpG	120000	6	9	1864
stop_gained	AAA	A	T	0	45	false	false	transversion	non-CpG	125748	6	9	1864
stop_gained	AAA	A	T	0	46	false	false	transversion	non-CpG	10	0	0	1912
stop_gained	AAA	A	T	0	46	false	false	transversion	non-CpG	20	0	0	1912
stop_gained	AAA	A	T	0	46	false	false	transversion	non-CpG	50	0	0	1912
stop_gained	AAA	A	T	0	46	false	false	transversion	non-CpG	100	0	0	1912
stop_gained	AAA	A	T	0	46	false	false	transversion	non-CpG	200	0	0	1912
stop_gained	AAA	A	T	0	46	false	false	transversion	non-CpG	500	0	0	1912
stop_gained	AAA	A	T	0	46	false	false	transversion	non-CpG	1000	0	0	1912
stop_gained	AAA	A	T	0	46	false	false	transversion	non-CpG	2000	0	0	1912
stop_gained	AAA	A	T	0	46	false	false	transversion	non-CpG	3070	0	0	1912
stop_gained	AAA	A	T	0	46	false	false	transversion	non-CpG	5000	0	0	1912
stop_gained	AAA	A	T	0	46	false	false	transversion	non-CpG	5040	0	0	1912
stop_gained	AAA	A	T	0	46	false	false	transversion	non-CpG	8128	1	1	1912
stop_gained	AAA	A	T	0	46	false	false	transversion	non-CpG	9197	1	1	1912
stop_gained	AAA	A	T	0	46	false	false	transversion	non-CpG	10000	1	1	1912
stop_gained	AAA	A	T	0	46	false	false	transversion	non-CpG	10824	1	1	1912
stop_gained	AAA	A	T	0	46	false	false	transversion	non-CpG	15000	1	1	1912
stop_gained	AAA	A	T	0	46	false	false	transversion	non-CpG	15308	1	1	1912
stop_gained	AAA	A	T	0	46	false	false	transversion	non-CpG	17296	1	1	1912
stop_gained	AAA	A	T	0	46	false	false	transversion	non-CpG	20000	1	1	1912
stop_gained	AAA	A	T	0	46	false	false	transversion	non-CpG	25000	1	2	1912
stop_gained	AAA	A	T	0	46	false	false	transversion	non-CpG	30000	3	4	1912
stop_gained	AAA	A	T	0	46	false	false	transversion	non-CpG	35000	3	4	1912
stop_gained	AAA	A	T	0	46	false	false	transversion	non-CpG	40000	5	6	1912
stop_gained	AAA	A	T	0	46	false	false	transversion	non-CpG	45000	5	6	1912
stop_gained	AAA	A	T	0	46	false	false	transversion	non-CpG	50000	6	7	1912
stop_gained	AAA	A	T	0	46	false	false	transversion	non-CpG	55000	7	8	1912
stop_gained	AAA	A	T	0	46	false	false	transversion	non-CpG	56885	7	8	1912
stop_gained	AAA	A	T	0	46	false	false	transversion	non-CpG	60000	6	8	1912
stop_gained	AAA	A	T	0	46	false	false	transversion	non-CpG	65000	6	8	1912
stop_gained	AAA	A	T	0	46	false	false	transversion	non-CpG	70000	6	8	1912
stop_gained	AAA	A	T	0	46	false	false	transversion	non-CpG	75000	6	8	1912
stop_gained	AAA	A	T	0	46	false	false	transversion	non-CpG	80000	6	8	1912
stop_gained	AAA	A	T	0	46	false	false	transversion	non-CpG	85000	9	11	1912
stop_gained	AAA	A	T	0	46	false	false	transversion	non-CpG	90000	10	12	1912
stop_gained	AAA	A	T	0	46	false	false	transversion	non-CpG	95000	10	12	1912
stop_gained	AAA	A	T	0	46	false	false	transversion	non-CpG	100000	12	14	1912
stop_gained	AAA	A	T	0	46	false	false	transversion	non-CpG	110000	11	14	1912
stop_gained	AAA	A	T	0	46	false	false	transversion	non-CpG	120000	10	14	1912
stop_gained	AAA	A	T	0	46	false	false	transversion	non-CpG	125748	11	15	1912
stop_gained	AAA	A	T	0	47	false	false	transversion	non-CpG	10	0	0	1860
stop_gained	AAA	A	T	0	47	false	false	transversion	non-CpG	20	0	0	1860
stop_gained	AAA	A	T	0	47	false	false	transversion	non-CpG	50	0	0	1860
stop_gained	AAA	A	T	0	47	false	false	transversion	non-CpG	100	0	0	1860
stop_gained	AAA	A	T	0	47	false	false	transversion	non-CpG	200	0	0	1860
stop_gained	AAA	A	T	0	47	false	false	transversion	non-CpG	500	1	1	1860
stop_gained	AAA	A	T	0	47	false	false	transversion	non-CpG	1000	1	1	1860
stop_gained	AAA	A	T	0	47	false	false	transversion	non-CpG	2000	1	1	1860
stop_gained	AAA	A	T	0	47	false	false	transversion	non-CpG	3070	1	1	1860
stop_gained	AAA	A	T	0	47	false	false	transversion	non-CpG	5000	2	2	1860
stop_gained	AAA	A	T	0	47	false	false	transversion	non-CpG	5040	2	2	1860
stop_gained	AAA	A	T	0	47	false	false	transversion	non-CpG	8128	4	4	1860
stop_gained	AAA	A	T	0	47	false	false	transversion	non-CpG	9197	3	4	1860
stop_gained	AAA	A	T	0	47	false	false	transversion	non-CpG	10000	3	4	1860
stop_gained	AAA	A	T	0	47	false	false	transversion	non-CpG	10824	3	4	1860
stop_gained	AAA	A	T	0	47	false	false	transversion	non-CpG	15000	6	7	1860
stop_gained	AAA	A	T	0	47	false	false	transversion	non-CpG	15308	6	7	1860
stop_gained	AAA	A	T	0	47	false	false	transversion	non-CpG	17296	6	7	1860
stop_gained	AAA	A	T	0	47	false	false	transversion	non-CpG	20000	6	7	1860
stop_gained	AAA	A	T	0	47	false	false	transversion	non-CpG	25000	6	7	1860
stop_gained	AAA	A	T	0	47	false	false	transversion	non-CpG	30000	7	8	1860
stop_gained	AAA	A	T	0	47	false	false	transversion	non-CpG	35000	8	9	1860
stop_gained	AAA	A	T	0	47	false	false	transversion	non-CpG	40000	9	10	1860
stop_gained	AAA	A	T	0	47	false	false	transversion	non-CpG	45000	9	10	1860
stop_gained	AAA	A	T	0	47	false	false	transversion	non-CpG	50000	9	10	1860
stop_gained	AAA	A	T	0	47	false	false	transversion	non-CpG	55000	9	10	1860
stop_gained	AAA	A	T	0	47	false	false	transversion	non-CpG	56885	11	12	1860
stop_gained	AAA	A	T	0	47	false	false	transversion	non-CpG	60000	11	12	1860
stop_gained	AAA	A	T	0	47	false	false	transversion	non-CpG	65000	11	12	1860
stop_gained	AAA	A	T	0	47	false	false	transversion	non-CpG	70000	11	12	1860
stop_gained	AAA	A	T	0	47	false	false	transversion	non-CpG	75000	11	12	1860
stop_gained	AAA	A	T	0	47	false	false	transversion	non-CpG	80000	12	13	1860
stop_gained	AAA	A	T	0	47	false	false	transversion	non-CpG	85000	12	13	1860
stop_gained	AAA	A	T	0	47	false	false	transversion	non-CpG	90000	11	13	1860
stop_gained	AAA	A	T	0	47	false	false	transversion	non-CpG	95000	11	13	1860
stop_gained	AAA	A	T	0	47	false	false	transversion	non-CpG	100000	11	13	1860
stop_gained	AAA	A	T	0	47	false	false	transversion	non-CpG	110000	10	13	1860
stop_gained	AAA	A	T	0	47	false	false	transversion	non-CpG	120000	12	16	1860
stop_gained	AAA	A	T	0	47	false	false	transversion	non-CpG	125748	12	16	1860
stop_gained	AAA	A	T	0	48	false	false	transversion	non-CpG	10	0	0	1811
stop_gained	AAA	A	T	0	48	false	false	transversion	non-CpG	20	0	0	1811
stop_gained	AAA	A	T	0	48	false	false	transversion	non-CpG	50	0	0	1811
stop_gained	AAA	A	T	0	48	false	false	transversion	non-CpG	100	0	0	1811
stop_gained	AAA	A	T	0	48	false	false	transversion	non-CpG	200	0	0	1811
stop_gained	AAA	A	T	0	48	false	false	transversion	non-CpG	500	0	0	1811
stop_gained	AAA	A	T	0	48	false	false	transversion	non-CpG	1000	0	0	1811
stop_gained	AAA	A	T	0	48	false	false	transversion	non-CpG	2000	0	0	1811
stop_gained	AAA	A	T	0	48	false	false	transversion	non-CpG	3070	2	2	1811
stop_gained	AAA	A	T	0	48	false	false	transversion	non-CpG	5000	2	2	1811
stop_gained	AAA	A	T	0	48	false	false	transversion	non-CpG	5040	2	2	1811
stop_gained	AAA	A	T	0	48	false	false	transversion	non-CpG	8128	2	2	1811
stop_gained	AAA	A	T	0	48	false	false	transversion	non-CpG	9197	2	2	1811
stop_gained	AAA	A	T	0	48	false	false	transversion	non-CpG	10000	2	2	1811
stop_gained	AAA	A	T	0	48	false	false	transversion	non-CpG	10824	1	2	1811
stop_gained	AAA	A	T	0	48	false	false	transversion	non-CpG	15000	1	3	1811
stop_gained	AAA	A	T	0	48	false	false	transversion	non-CpG	15308	1	3	1811
stop_gained	AAA	A	T	0	48	false	false	transversion	non-CpG	17296	1	3	1811
stop_gained	AAA	A	T	0	48	false	false	transversion	non-CpG	20000	1	3	1811
stop_gained	AAA	A	T	0	48	false	false	transversion	non-CpG	25000	2	4	1811
stop_gained	AAA	A	T	0	48	false	false	transversion	non-CpG	30000	2	4	1811
stop_gained	AAA	A	T	0	48	false	false	transversion	non-CpG	35000	2	4	1811
stop_gained	AAA	A	T	0	48	false	false	transversion	non-CpG	40000	3	5	1811
stop_gained	AAA	A	T	0	48	false	false	transversion	non-CpG	45000	3	5	1811
stop_gained	AAA	A	T	0	48	false	false	transversion	non-CpG	50000	3	5	1811
stop_gained	AAA	A	T	0	48	false	false	transversion	non-CpG	55000	3	5	1811
stop_gained	AAA	A	T	0	48	false	false	transversion	non-CpG	56885	4	6	1811
stop_gained	AAA	A	T	0	48	false	false	transversion	non-CpG	60000	4	6	1811
stop_gained	AAA	A	T	0	48	false	false	transversion	non-CpG	65000	4	6	1811
stop_gained	AAA	A	T	0	48	false	false	transversion	non-CpG	70000	4	6	1811
stop_gained	AAA	A	T	0	48	false	false	transversion	non-CpG	75000	5	7	1811
stop_gained	AAA	A	T	0	48	false	false	transversion	non-CpG	80000	5	7	1811
stop_gained	AAA	A	T	0	48	false	false	transversion	non-CpG	85000	5	7	1811
stop_gained	AAA	A	T	0	48	false	false	transversion	non-CpG	90000	6	8	1811
stop_gained	AAA	A	T	0	48	false	false	transversion	non-CpG	95000	6	8	1811
stop_gained	AAA	A	T	0	48	false	false	transversion	non-CpG	100000	6	8	1811
stop_gained	AAA	A	T	0	48	false	false	transversion	non-CpG	110000	9	11	1811
stop_gained	AAA	A	T	0	48	false	false	transversion	non-CpG	120000	9	12	1811
stop_gained	AAA	A	T	0	48	false	false	transversion	non-CpG	125748	9	12	1811
stop_gained	AAA	A	T	0	49	false	false	transversion	non-CpG	10	0	0	1788
stop_gained	AAA	A	T	0	49	false	false	transversion	non-CpG	20	0	0	1788
stop_gained	AAA	A	T	0	49	false	false	transversion	non-CpG	50	0	0	1788
stop_gained	AAA	A	T	0	49	false	false	transversion	non-CpG	100	0	0	1788
stop_gained	AAA	A	T	0	49	false	false	transversion	non-CpG	200	0	0	1788
stop_gained	AAA	A	T	0	49	false	false	transversion	non-CpG	500	0	0	1788
stop_gained	AAA	A	T	0	49	false	false	transversion	non-CpG	1000	0	0	1788
stop_gained	AAA	A	T	0	49	false	false	transversion	non-CpG	2000	0	0	1788
stop_gained	AAA	A	T	0	49	false	false	transversion	non-CpG	3070	0	0	1788
stop_gained	AAA	A	T	0	49	false	false	transversion	non-CpG	5000	1	1	1788
stop_gained	AAA	A	T	0	49	false	false	transversion	non-CpG	5040	1	1	1788
stop_gained	AAA	A	T	0	49	false	false	transversion	non-CpG	8128	1	1	1788
stop_gained	AAA	A	T	0	49	false	false	transversion	non-CpG	9197	1	1	1788
stop_gained	AAA	A	T	0	49	false	false	transversion	non-CpG	10000	1	1	1788
stop_gained	AAA	A	T	0	49	false	false	transversion	non-CpG	10824	1	1	1788
stop_gained	AAA	A	T	0	49	false	false	transversion	non-CpG	15000	1	1	1788
stop_gained	AAA	A	T	0	49	false	false	transversion	non-CpG	15308	1	1	1788
stop_gained	AAA	A	T	0	49	false	false	transversion	non-CpG	17296	1	1	1788
stop_gained	AAA	A	T	0	49	false	false	transversion	non-CpG	20000	1	1	1788
stop_gained	AAA	A	T	0	49	false	false	transversion	non-CpG	25000	2	2	1788
stop_gained	AAA	A	T	0	49	false	false	transversion	non-CpG	30000	3	3	1788
stop_gained	AAA	A	T	0	49	false	false	transversion	non-CpG	35000	3	3	1788
stop_gained	AAA	A	T	0	49	false	false	transversion	non-CpG	40000	4	5	1788
stop_gained	AAA	A	T	0	49	false	false	transversion	non-CpG	45000	4	6	1788
stop_gained	AAA	A	T	0	49	false	false	transversion	non-CpG	50000	4	6	1788
stop_gained	AAA	A	T	0	49	false	false	transversion	non-CpG	55000	4	6	1788
stop_gained	AAA	A	T	0	49	false	false	transversion	non-CpG	56885	4	6	1788
stop_gained	AAA	A	T	0	49	false	false	transversion	non-CpG	60000	4	6	1788
stop_gained	AAA	A	T	0	49	false	false	transversion	non-CpG	65000	5	7	1788
stop_gained	AAA	A	T	0	49	false	false	transversion	non-CpG	70000	5	7	1788
stop_gained	AAA	A	T	0	49	false	false	transversion	non-CpG	75000	5	7	1788
stop_gained	AAA	A	T	0	49	false	false	transversion	non-CpG	80000	7	10	1788
stop_gained	AAA	A	T	0	49	false	false	transversion	non-CpG	85000	7	10	1788
stop_gained	AAA	A	T	0	49	false	false	transversion	non-CpG	90000	7	10	1788
stop_gained	AAA	A	T	0	49	false	false	transversion	non-CpG	95000	7	10	1788
stop_gained	AAA	A	T	0	49	false	false	transversion	non-CpG	100000	8	11	1788
stop_gained	AAA	A	T	0	49	false	false	transversion	non-CpG	110000	9	12	1788
stop_gained	AAA	A	T	0	49	false	false	transversion	non-CpG	120000	9	12	1788
stop_gained	AAA	A	T	0	49	false	false	transversion	non-CpG	125748	9	12	1788
stop_gained	AAA	A	T	0	50	false	false	transversion	non-CpG	10	0	0	1881
stop_gained	AAA	A	T	0	50	false	false	transversion	non-CpG	20	0	0	1881
stop_gained	AAA	A	T	0	50	false	false	transversion	non-CpG	50	0	0	1881
stop_gained	AAA	A	T	0	50	false	false	transversion	non-CpG	100	0	0	1881
stop_gained	AAA	A	T	0	50	false	false	transversion	non-CpG	200	0	0	1881
stop_gained	AAA	A	T	0	50	false	false	transversion	non-CpG	500	0	0	1881
stop_gained	AAA	A	T	0	50	false	false	transversion	non-CpG	1000	0	0	1881
stop_gained	AAA	A	T	0	50	false	false	transversion	non-CpG	2000	0	0	1881
stop_gained	AAA	A	T	0	50	false	false	transversion	non-CpG	3070	0	0	1881
stop_gained	AAA	A	T	0	50	false	false	transversion	non-CpG	5000	0	0	1881
stop_gained	AAA	A	T	0	50	false	false	transversion	non-CpG	5040	0	0	1881
stop_gained	AAA	A	T	0	50	false	false	transversion	non-CpG	8128	0	0	1881
stop_gained	AAA	A	T	0	50	false	false	transversion	non-CpG	9197	0	0	1881
stop_gained	AAA	A	T	0	50	false	false	transversion	non-CpG	10000	0	0	1881
stop_gained	AAA	A	T	0	50	false	false	transversion	non-CpG	10824	0	0	1881
stop_gained	AAA	A	T	0	50	false	false	transversion	non-CpG	15000	0	0	1881
stop_gained	AAA	A	T	0	50	false	false	transversion	non-CpG	15308	0	0	1881
stop_gained	AAA	A	T	0	50	false	false	transversion	non-CpG	17296	0	0	1881
stop_gained	AAA	A	T	0	50	false	false	transversion	non-CpG	20000	0	0	1881
stop_gained	AAA	A	T	0	50	false	false	transversion	non-CpG	25000	0	0	1881
stop_gained	AAA	A	T	0	50	false	false	transversion	non-CpG	30000	0	0	1881
stop_gained	AAA	A	T	0	50	false	false	transversion	non-CpG	35000	0	0	1881
stop_gained	AAA	A	T	0	50	false	false	transversion	non-CpG	40000	0	0	1881
stop_gained	AAA	A	T	0	50	false	false	transversion	non-CpG	45000	0	0	1881
stop_gained	AAA	A	T	0	50	false	false	transversion	non-CpG	50000	0	0	1881
stop_gained	AAA	A	T	0	50	false	false	transversion	non-CpG	55000	0	0	1881
stop_gained	AAA	A	T	0	50	false	false	transversion	non-CpG	56885	0	0	1881
stop_gained	AAA	A	T	0	50	false	false	transversion	non-CpG	60000	1	1	1881
stop_gained	AAA	A	T	0	50	false	false	transversion	non-CpG	65000	2	2	1881
stop_gained	AAA	A	T	0	50	false	false	transversion	non-CpG	70000	4	4	1881
stop_gained	AAA	A	T	0	50	false	false	transversion	non-CpG	75000	4	4	1881
stop_gained	AAA	A	T	0	50	false	false	transversion	non-CpG	80000	4	4	1881
stop_gained	AAA	A	T	0	50	false	false	transversion	non-CpG	85000	4	4	1881
stop_gained	AAA	A	T	0	50	false	false	transversion	non-CpG	90000	4	4	1881
stop_gained	AAA	A	T	0	50	false	false	transversion	non-CpG	95000	4	4	1881
stop_gained	AAA	A	T	0	50	false	false	transversion	non-CpG	100000	4	4	1881
stop_gained	AAA	A	T	0	50	false	false	transversion	non-CpG	110000	4	4	1881
stop_gained	AAA	A	T	0	50	false	false	transversion	non-CpG	120000	5	5	1881
stop_gained	AAA	A	T	0	50	false	false	transversion	non-CpG	125748	4	5	1881
stop_gained	AAA	A	T	0	51	false	false	transversion	non-CpG	10	0	0	1856
stop_gained	AAA	A	T	0	51	false	false	transversion	non-CpG	20	0	0	1856
stop_gained	AAA	A	T	0	51	false	false	transversion	non-CpG	50	0	0	1856
stop_gained	AAA	A	T	0	51	false	false	transversion	non-CpG	100	0	0	1856
stop_gained	AAA	A	T	0	51	false	false	transversion	non-CpG	200	0	0	1856
stop_gained	AAA	A	T	0	51	false	false	transversion	non-CpG	500	0	0	1856
stop_gained	AAA	A	T	0	51	false	false	transversion	non-CpG	1000	0	0	1856
stop_gained	AAA	A	T	0	51	false	false	transversion	non-CpG	2000	0	0	1856
stop_gained	AAA	A	T	0	51	false	false	transversion	non-CpG	3070	0	0	1856
stop_gained	AAA	A	T	0	51	false	false	transversion	non-CpG	5000	0	0	1856
stop_gained	AAA	A	T	0	51	false	false	transversion	non-CpG	5040	0	0	1856
stop_gained	AAA	A	T	0	51	false	false	transversion	non-CpG	8128	2	2	1856
stop_gained	AAA	A	T	0	51	false	false	transversion	non-CpG	9197	2	2	1856
stop_gained	AAA	A	T	0	51	false	false	transversion	non-CpG	10000	2	2	1856
stop_gained	AAA	A	T	0	51	false	false	transversion	non-CpG	10824	2	2	1856
stop_gained	AAA	A	T	0	51	false	false	transversion	non-CpG	15000	2	2	1856
stop_gained	AAA	A	T	0	51	false	false	transversion	non-CpG	15308	2	2	1856
stop_gained	AAA	A	T	0	51	false	false	transversion	non-CpG	17296	2	2	1856
stop_gained	AAA	A	T	0	51	false	false	transversion	non-CpG	20000	3	3	1856
stop_gained	AAA	A	T	0	51	false	false	transversion	non-CpG	25000	3	3	1856
stop_gained	AAA	A	T	0	51	false	false	transversion	non-CpG	30000	4	4	1856
stop_gained	AAA	A	T	0	51	false	false	transversion	non-CpG	35000	4	4	1856
stop_gained	AAA	A	T	0	51	false	false	transversion	non-CpG	40000	4	4	1856
stop_gained	AAA	A	T	0	51	false	false	transversion	non-CpG	45000	4	4	1856
stop_gained	AAA	A	T	0	51	false	false	transversion	non-CpG	50000	4	4	1856
stop_gained	AAA	A	T	0	51	false	false	transversion	non-CpG	55000	5	5	1856
stop_gained	AAA	A	T	0	51	false	false	transversion	non-CpG	56885	5	5	1856
stop_gained	AAA	A	T	0	51	false	false	transversion	non-CpG	60000	5	5	1856
stop_gained	AAA	A	T	0	51	false	false	transversion	non-CpG	65000	6	6	1856
stop_gained	AAA	A	T	0	51	false	false	transversion	non-CpG	70000	8	8	1856
stop_gained	AAA	A	T	0	51	false	false	transversion	non-CpG	75000	10	10	1856
stop_gained	AAA	A	T	0	51	false	false	transversion	non-CpG	80000	10	11	1856
stop_gained	AAA	A	T	0	51	false	false	transversion	non-CpG	85000	10	11	1856
stop_gained	AAA	A	T	0	51	false	false	transversion	non-CpG	90000	10	11	1856
stop_gained	AAA	A	T	0	51	false	false	transversion	non-CpG	95000	10	11	1856
stop_gained	AAA	A	T	0	51	false	false	transversion	non-CpG	100000	10	12	1856
stop_gained	AAA	A	T	0	51	false	false	transversion	non-CpG	110000	11	13	1856
stop_gained	AAA	A	T	0	51	false	false	transversion	non-CpG	120000	10	14	1856
stop_gained	AAA	A	T	0	51	false	false	transversion	non-CpG	125748	10	14	1856
stop_gained	AAA	A	T	0	52	false	false	transversion	non-CpG	10	0	0	1685
stop_gained	AAA	A	T	0	52	false	false	transversion	non-CpG	20	0	0	1685
stop_gained	AAA	A	T	0	52	false	false	transversion	non-CpG	50	0	0	1685
stop_gained	AAA	A	T	0	52	false	false	transversion	non-CpG	100	0	0	1685
stop_gained	AAA	A	T	0	52	false	false	transversion	non-CpG	200	0	0	1685
stop_gained	AAA	A	T	0	52	false	false	transversion	non-CpG	500	0	0	1685
stop_gained	AAA	A	T	0	52	false	false	transversion	non-CpG	1000	0	0	1685
stop_gained	AAA	A	T	0	52	false	false	transversion	non-CpG	2000	0	0	1685
stop_gained	AAA	A	T	0	52	false	false	transversion	non-CpG	3070	0	0	1685
stop_gained	AAA	A	T	0	52	false	false	transversion	non-CpG	5000	2	2	1685
stop_gained	AAA	A	T	0	52	false	false	transversion	non-CpG	5040	2	2	1685
stop_gained	AAA	A	T	0	52	false	false	transversion	non-CpG	8128	2	2	1685
stop_gained	AAA	A	T	0	52	false	false	transversion	non-CpG	9197	2	2	1685
stop_gained	AAA	A	T	0	52	false	false	transversion	non-CpG	10000	3	3	1685
stop_gained	AAA	A	T	0	52	false	false	transversion	non-CpG	10824	3	3	1685
stop_gained	AAA	A	T	0	52	false	false	transversion	non-CpG	15000	2	4	1685
stop_gained	AAA	A	T	0	52	false	false	transversion	non-CpG	15308	2	4	1685
stop_gained	AAA	A	T	0	52	false	false	transversion	non-CpG	17296	2	4	1685
stop_gained	AAA	A	T	0	52	false	false	transversion	non-CpG	20000	2	4	1685
stop_gained	AAA	A	T	0	52	false	false	transversion	non-CpG	25000	2	4	1685
stop_gained	AAA	A	T	0	52	false	false	transversion	non-CpG	30000	2	4	1685
stop_gained	AAA	A	T	0	52	false	false	transversion	non-CpG	35000	3	5	1685
stop_gained	AAA	A	T	0	52	false	false	transversion	non-CpG	40000	2	5	1685
stop_gained	AAA	A	T	0	52	false	false	transversion	non-CpG	45000	3	6	1685
stop_gained	AAA	A	T	0	52	false	false	transversion	non-CpG	50000	3	6	1685
stop_gained	AAA	A	T	0	52	false	false	transversion	non-CpG	55000	6	9	1685
stop_gained	AAA	A	T	0	52	false	false	transversion	non-CpG	56885	6	9	1685
stop_gained	AAA	A	T	0	52	false	false	transversion	non-CpG	60000	7	10	1685
stop_gained	AAA	A	T	0	52	false	false	transversion	non-CpG	65000	8	11	1685
stop_gained	AAA	A	T	0	52	false	false	transversion	non-CpG	70000	8	11	1685
stop_gained	AAA	A	T	0	52	false	false	transversion	non-CpG	75000	8	11	1685
stop_gained	AAA	A	T	0	52	false	false	transversion	non-CpG	80000	6	11	1685
stop_gained	AAA	A	T	0	52	false	false	transversion	non-CpG	85000	6	11	1685
stop_gained	AAA	A	T	0	52	false	false	transversion	non-CpG	90000	6	11	1685
stop_gained	AAA	A	T	0	52	false	false	transversion	non-CpG	95000	6	11	1685
stop_gained	AAA	A	T	0	52	false	false	transversion	non-CpG	100000	6	11	1685
stop_gained	AAA	A	T	0	52	false	false	transversion	non-CpG	110000	6	11	1685
stop_gained	AAA	A	T	0	52	false	false	transversion	non-CpG	120000	6	11	1685
stop_gained	AAA	A	T	0	52	false	false	transversion	non-CpG	125748	8	13	1685
stop_gained	AAA	A	T	0	53	false	false	transversion	non-CpG	10	0	0	1710
stop_gained	AAA	A	T	0	53	false	false	transversion	non-CpG	20	0	0	1710
stop_gained	AAA	A	T	0	53	false	false	transversion	non-CpG	50	0	0	1710
stop_gained	AAA	A	T	0	53	false	false	transversion	non-CpG	100	0	0	1710
stop_gained	AAA	A	T	0	53	false	false	transversion	non-CpG	200	0	0	1710
stop_gained	AAA	A	T	0	53	false	false	transversion	non-CpG	500	0	0	1710
stop_gained	AAA	A	T	0	53	false	false	transversion	non-CpG	1000	0	0	1710
stop_gained	AAA	A	T	0	53	false	false	transversion	non-CpG	2000	0	0	1710
stop_gained	AAA	A	T	0	53	false	false	transversion	non-CpG	3070	0	1	1710
stop_gained	AAA	A	T	0	53	false	false	transversion	non-CpG	5000	0	1	1710
stop_gained	AAA	A	T	0	53	false	false	transversion	non-CpG	5040	0	1	1710
stop_gained	AAA	A	T	0	53	false	false	transversion	non-CpG	8128	1	2	1710
stop_gained	AAA	A	T	0	53	false	false	transversion	non-CpG	9197	1	2	1710
stop_gained	AAA	A	T	0	53	false	false	transversion	non-CpG	10000	1	2	1710
stop_gained	AAA	A	T	0	53	false	false	transversion	non-CpG	10824	1	2	1710
stop_gained	AAA	A	T	0	53	false	false	transversion	non-CpG	15000	1	2	1710
stop_gained	AAA	A	T	0	53	false	false	transversion	non-CpG	15308	1	2	1710
stop_gained	AAA	A	T	0	53	false	false	transversion	non-CpG	17296	2	3	1710
stop_gained	AAA	A	T	0	53	false	false	transversion	non-CpG	20000	2	3	1710
stop_gained	AAA	A	T	0	53	false	false	transversion	non-CpG	25000	2	3	1710
stop_gained	AAA	A	T	0	53	false	false	transversion	non-CpG	30000	4	5	1710
stop_gained	AAA	A	T	0	53	false	false	transversion	non-CpG	35000	4	7	1710
stop_gained	AAA	A	T	0	53	false	false	transversion	non-CpG	40000	4	7	1710
stop_gained	AAA	A	T	0	53	false	false	transversion	non-CpG	45000	4	7	1710
stop_gained	AAA	A	T	0	53	false	false	transversion	non-CpG	50000	4	7	1710
stop_gained	AAA	A	T	0	53	false	false	transversion	non-CpG	55000	6	9	1710
stop_gained	AAA	A	T	0	53	false	false	transversion	non-CpG	56885	6	9	1710
stop_gained	AAA	A	T	0	53	false	false	transversion	non-CpG	60000	7	10	1710
stop_gained	AAA	A	T	0	53	false	false	transversion	non-CpG	65000	7	10	1710
stop_gained	AAA	A	T	0	53	false	false	transversion	non-CpG	70000	7	10	1710
stop_gained	AAA	A	T	0	53	false	false	transversion	non-CpG	75000	7	10	1710
stop_gained	AAA	A	T	0	53	false	false	transversion	non-CpG	80000	7	10	1710
stop_gained	AAA	A	T	0	53	false	false	transversion	non-CpG	85000	6	10	1710
stop_gained	AAA	A	T	0	53	false	false	transversion	non-CpG	90000	7	11	1710
stop_gained	AAA	A	T	0	53	false	false	transversion	non-CpG	95000	7	11	1710
stop_gained	AAA	A	T	0	53	false	false	transversion	non-CpG	100000	7	11	1710
stop_gained	AAA	A	T	0	53	false	false	transversion	non-CpG	110000	9	13	1710
stop_gained	AAA	A	T	0	53	false	false	transversion	non-CpG	120000	10	15	1710
stop_gained	AAA	A	T	0	53	false	false	transversion	non-CpG	125748	10	15	1710
stop_gained	AAA	A	T	0	54	false	false	transversion	non-CpG	10	0	0	1727
stop_gained	AAA	A	T	0	54	false	false	transversion	non-CpG	20	0	0	1727
stop_gained	AAA	A	T	0	54	false	false	transversion	non-CpG	50	0	0	1727
stop_gained	AAA	A	T	0	54	false	false	transversion	non-CpG	100	0	0	1727
stop_gained	AAA	A	T	0	54	false	false	transversion	non-CpG	200	0	0	1727
stop_gained	AAA	A	T	0	54	false	false	transversion	non-CpG	500	0	0	1727
stop_gained	AAA	A	T	0	54	false	false	transversion	non-CpG	1000	1	1	1727
stop_gained	AAA	A	T	0	54	false	false	transversion	non-CpG	2000	2	2	1727
stop_gained	AAA	A	T	0	54	false	false	transversion	non-CpG	3070	2	2	1727
stop_gained	AAA	A	T	0	54	false	false	transversion	non-CpG	5000	2	2	1727
stop_gained	AAA	A	T	0	54	false	false	transversion	non-CpG	5040	2	2	1727
stop_gained	AAA	A	T	0	54	false	false	transversion	non-CpG	8128	1	2	1727
stop_gained	AAA	A	T	0	54	false	false	transversion	non-CpG	9197	1	2	1727
stop_gained	AAA	A	T	0	54	false	false	transversion	non-CpG	10000	1	2	1727
stop_gained	AAA	A	T	0	54	false	false	transversion	non-CpG	10824	1	2	1727
stop_gained	AAA	A	T	0	54	false	false	transversion	non-CpG	15000	0	2	1727
stop_gained	AAA	A	T	0	54	false	false	transversion	non-CpG	15308	0	2	1727
stop_gained	AAA	A	T	0	54	false	false	transversion	non-CpG	17296	1	3	1727
stop_gained	AAA	A	T	0	54	false	false	transversion	non-CpG	20000	2	4	1727
stop_gained	AAA	A	T	0	54	false	false	transversion	non-CpG	25000	2	4	1727
stop_gained	AAA	A	T	0	54	false	false	transversion	non-CpG	30000	2	5	1727
stop_gained	AAA	A	T	0	54	false	false	transversion	non-CpG	35000	2	6	1727
stop_gained	AAA	A	T	0	54	false	false	transversion	non-CpG	40000	3	7	1727
stop_gained	AAA	A	T	0	54	false	false	transversion	non-CpG	45000	4	8	1727
stop_gained	AAA	A	T	0	54	false	false	transversion	non-CpG	50000	4	8	1727
stop_gained	AAA	A	T	0	54	false	false	transversion	non-CpG	55000	3	8	1727
stop_gained	AAA	A	T	0	54	false	false	transversion	non-CpG	56885	3	8	1727
stop_gained	AAA	A	T	0	54	false	false	transversion	non-CpG	60000	3	9	1727
stop_gained	AAA	A	T	0	54	false	false	transversion	non-CpG	65000	3	9	1727
stop_gained	AAA	A	T	0	54	false	false	transversion	non-CpG	70000	5	11	1727
stop_gained	AAA	A	T	0	54	false	false	transversion	non-CpG	75000	5	11	1727
stop_gained	AAA	A	T	0	54	false	false	transversion	non-CpG	80000	5	11	1727
stop_gained	AAA	A	T	0	54	false	false	transversion	non-CpG	85000	5	12	1727
stop_gained	AAA	A	T	0	54	false	false	transversion	non-CpG	90000	5	12	1727
stop_gained	AAA	A	T	0	54	false	false	transversion	non-CpG	95000	6	13	1727
stop_gained	AAA	A	T	0	54	false	false	transversion	non-CpG	100000	8	15	1727
stop_gained	AAA	A	T	0	54	false	false	transversion	non-CpG	110000	9	16	1727
stop_gained	AAA	A	T	0	54	false	false	transversion	non-CpG	120000	10	17	1727
stop_gained	AAA	A	T	0	54	false	false	transversion	non-CpG	125748	13	20	1727
stop_gained	AAA	A	T	0	55	false	false	transversion	non-CpG	10	0	0	1640
stop_gained	AAA	A	T	0	55	false	false	transversion	non-CpG	20	0	0	1640
stop_gained	AAA	A	T	0	55	false	false	transversion	non-CpG	50	0	0	1640
stop_gained	AAA	A	T	0	55	false	false	transversion	non-CpG	100	0	0	1640
stop_gained	AAA	A	T	0	55	false	false	transversion	non-CpG	200	0	0	1640
stop_gained	AAA	A	T	0	55	false	false	transversion	non-CpG	500	0	0	1640
stop_gained	AAA	A	T	0	55	false	false	transversion	non-CpG	1000	0	0	1640
stop_gained	AAA	A	T	0	55	false	false	transversion	non-CpG	2000	0	0	1640
stop_gained	AAA	A	T	0	55	false	false	transversion	non-CpG	3070	0	0	1640
stop_gained	AAA	A	T	0	55	false	false	transversion	non-CpG	5000	0	0	1640
stop_gained	AAA	A	T	0	55	false	false	transversion	non-CpG	5040	0	0	1640
stop_gained	AAA	A	T	0	55	false	false	transversion	non-CpG	8128	0	0	1640
stop_gained	AAA	A	T	0	55	false	false	transversion	non-CpG	9197	0	0	1640
stop_gained	AAA	A	T	0	55	false	false	transversion	non-CpG	10000	0	0	1640
stop_gained	AAA	A	T	0	55	false	false	transversion	non-CpG	10824	0	0	1640
stop_gained	AAA	A	T	0	55	false	false	transversion	non-CpG	15000	0	0	1640
stop_gained	AAA	A	T	0	55	false	false	transversion	non-CpG	15308	0	0	1640
stop_gained	AAA	A	T	0	55	false	false	transversion	non-CpG	17296	1	1	1640
stop_gained	AAA	A	T	0	55	false	false	transversion	non-CpG	20000	1	1	1640
stop_gained	AAA	A	T	0	55	false	false	transversion	non-CpG	25000	2	2	1640
stop_gained	AAA	A	T	0	55	false	false	transversion	non-CpG	30000	2	2	1640
stop_gained	AAA	A	T	0	55	false	false	transversion	non-CpG	35000	2	2	1640
stop_gained	AAA	A	T	0	55	false	false	transversion	non-CpG	40000	2	2	1640
stop_gained	AAA	A	T	0	55	false	false	transversion	non-CpG	45000	2	2	1640
stop_gained	AAA	A	T	0	55	false	false	transversion	non-CpG	50000	2	2	1640
stop_gained	AAA	A	T	0	55	false	false	transversion	non-CpG	55000	3	3	1640
stop_gained	AAA	A	T	0	55	false	false	transversion	non-CpG	56885	3	3	1640
stop_gained	AAA	A	T	0	55	false	false	transversion	non-CpG	60000	3	3	1640
stop_gained	AAA	A	T	0	55	false	false	transversion	non-CpG	65000	5	5	1640
stop_gained	AAA	A	T	0	55	false	false	transversion	non-CpG	70000	5	5	1640
stop_gained	AAA	A	T	0	55	false	false	transversion	non-CpG	75000	5	5	1640
stop_gained	AAA	A	T	0	55	false	false	transversion	non-CpG	80000	5	5	1640
stop_gained	AAA	A	T	0	55	false	false	transversion	non-CpG	85000	5	5	1640
stop_gained	AAA	A	T	0	55	false	false	transversion	non-CpG	90000	5	5	1640
stop_gained	AAA	A	T	0	55	false	false	transversion	non-CpG	95000	6	6	1640
stop_gained	AAA	A	T	0	55	false	false	transversion	non-CpG	100000	6	6	1640
stop_gained	AAA	A	T	0	55	false	false	transversion	non-CpG	110000	6	6	1640
stop_gained	AAA	A	T	0	55	false	false	transversion	non-CpG	120000	8	8	1640
stop_gained	AAA	A	T	0	55	false	false	transversion	non-CpG	125748	8	8	1640
stop_gained	AAA	A	T	0	56	false	false	transversion	non-CpG	10	0	0	1689
stop_gained	AAA	A	T	0	56	false	false	transversion	non-CpG	20	0	0	1689
stop_gained	AAA	A	T	0	56	false	false	transversion	non-CpG	50	0	0	1689
stop_gained	AAA	A	T	0	56	false	false	transversion	non-CpG	100	0	0	1689
stop_gained	AAA	A	T	0	56	false	false	transversion	non-CpG	200	0	0	1689
stop_gained	AAA	A	T	0	56	false	false	transversion	non-CpG	500	0	0	1689
stop_gained	AAA	A	T	0	56	false	false	transversion	non-CpG	1000	1	1	1689
stop_gained	AAA	A	T	0	56	false	false	transversion	non-CpG	2000	1	1	1689
stop_gained	AAA	A	T	0	56	false	false	transversion	non-CpG	3070	3	3	1689
stop_gained	AAA	A	T	0	56	false	false	transversion	non-CpG	5000	3	3	1689
stop_gained	AAA	A	T	0	56	false	false	transversion	non-CpG	5040	3	3	1689
stop_gained	AAA	A	T	0	56	false	false	transversion	non-CpG	8128	4	4	1689
stop_gained	AAA	A	T	0	56	false	false	transversion	non-CpG	9197	4	4	1689
stop_gained	AAA	A	T	0	56	false	false	transversion	non-CpG	10000	3	4	1689
stop_gained	AAA	A	T	0	56	false	false	transversion	non-CpG	10824	5	6	1689
stop_gained	AAA	A	T	0	56	false	false	transversion	non-CpG	15000	6	7	1689
stop_gained	AAA	A	T	0	56	false	false	transversion	non-CpG	15308	6	7	1689
stop_gained	AAA	A	T	0	56	false	false	transversion	non-CpG	17296	6	7	1689
stop_gained	AAA	A	T	0	56	false	false	transversion	non-CpG	20000	6	7	1689
stop_gained	AAA	A	T	0	56	false	false	transversion	non-CpG	25000	6	7	1689
stop_gained	AAA	A	T	0	56	false	false	transversion	non-CpG	30000	5	7	1689
stop_gained	AAA	A	T	0	56	false	false	transversion	non-CpG	35000	5	7	1689
stop_gained	AAA	A	T	0	56	false	false	transversion	non-CpG	40000	5	7	1689
stop_gained	AAA	A	T	0	56	false	false	transversion	non-CpG	45000	5	7	1689
stop_gained	AAA	A	T	0	56	false	false	transversion	non-CpG	50000	5	7	1689
stop_gained	AAA	A	T	0	56	false	false	transversion	non-CpG	55000	5	7	1689
stop_gained	AAA	A	T	0	56	false	false	transversion	non-CpG	56885	5	7	1689
stop_gained	AAA	A	T	0	56	false	false	transversion	non-CpG	60000	5	7	1689
stop_gained	AAA	A	T	0	56	false	false	transversion	non-CpG	65000	6	8	1689
stop_gained	AAA	A	T	0	56	false	false	transversion	non-CpG	70000	6	8	1689
stop_gained	AAA	A	T	0	56	false	false	transversion	non-CpG	75000	6	8	1689
stop_gained	AAA	A	T	0	56	false	false	transversion	non-CpG	80000	7	9	1689
stop_gained	AAA	A	T	0	56	false	false	transversion	non-CpG	85000	7	9	1689
stop_gained	AAA	A	T	0	56	false	false	transversion	non-CpG	90000	7	9	1689
stop_gained	AAA	A	T	0	56	false	false	transversion	non-CpG	95000	7	9	1689
stop_gained	AAA	A	T	0	56	false	false	transversion	non-CpG	100000	8	10	1689
stop_gained	AAA	A	T	0	56	false	false	transversion	non-CpG	110000	10	12	1689
stop_gained	AAA	A	T	0	56	false	false	transversion	non-CpG	120000	10	12	1689
stop_gained	AAA	A	T	0	56	false	false	transversion	non-CpG	125748	11	13	1689
stop_gained	AAA	A	T	0	57	false	false	transversion	non-CpG	10	0	0	1599
stop_gained	AAA	A	T	0	57	false	false	transversion	non-CpG	20	0	0	1599
stop_gained	AAA	A	T	0	57	false	false	transversion	non-CpG	50	0	0	1599
stop_gained	AAA	A	T	0	57	false	false	transversion	non-CpG	100	0	0	1599
stop_gained	AAA	A	T	0	57	false	false	transversion	non-CpG	200	0	0	1599
stop_gained	AAA	A	T	0	57	false	false	transversion	non-CpG	500	0	0	1599
stop_gained	AAA	A	T	0	57	false	false	transversion	non-CpG	1000	1	1	1599
stop_gained	AAA	A	T	0	57	false	false	transversion	non-CpG	2000	0	1	1599
stop_gained	AAA	A	T	0	57	false	false	transversion	non-CpG	3070	0	1	1599
stop_gained	AAA	A	T	0	57	false	false	transversion	non-CpG	5000	0	1	1599
stop_gained	AAA	A	T	0	57	false	false	transversion	non-CpG	5040	0	1	1599
stop_gained	AAA	A	T	0	57	false	false	transversion	non-CpG	8128	0	1	1599
stop_gained	AAA	A	T	0	57	false	false	transversion	non-CpG	9197	0	1	1599
stop_gained	AAA	A	T	0	57	false	false	transversion	non-CpG	10000	0	1	1599
stop_gained	AAA	A	T	0	57	false	false	transversion	non-CpG	10824	0	1	1599
stop_gained	AAA	A	T	0	57	false	false	transversion	non-CpG	15000	0	1	1599
stop_gained	AAA	A	T	0	57	false	false	transversion	non-CpG	15308	0	1	1599
stop_gained	AAA	A	T	0	57	false	false	transversion	non-CpG	17296	0	1	1599
stop_gained	AAA	A	T	0	57	false	false	transversion	non-CpG	20000	0	1	1599
stop_gained	AAA	A	T	0	57	false	false	transversion	non-CpG	25000	0	1	1599
stop_gained	AAA	A	T	0	57	false	false	transversion	non-CpG	30000	1	2	1599
stop_gained	AAA	A	T	0	57	false	false	transversion	non-CpG	35000	1	2	1599
stop_gained	AAA	A	T	0	57	false	false	transversion	non-CpG	40000	2	3	1599
stop_gained	AAA	A	T	0	57	false	false	transversion	non-CpG	45000	2	3	1599
stop_gained	AAA	A	T	0	57	false	false	transversion	non-CpG	50000	2	3	1599
stop_gained	AAA	A	T	0	57	false	false	transversion	non-CpG	55000	2	3	1599
stop_gained	AAA	A	T	0	57	false	false	transversion	non-CpG	56885	2	3	1599
stop_gained	AAA	A	T	0	57	false	false	transversion	non-CpG	60000	2	3	1599
stop_gained	AAA	A	T	0	57	false	false	transversion	non-CpG	65000	1	3	1599
stop_gained	AAA	A	T	0	57	false	false	transversion	non-CpG	70000	1	3	1599
stop_gained	AAA	A	T	0	57	false	false	transversion	non-CpG	75000	1	3	1599
stop_gained	AAA	A	T	0	57	false	false	transversion	non-CpG	80000	1	3	1599
stop_gained	AAA	A	T	0	57	false	false	transversion	non-CpG	85000	2	4	1599
stop_gained	AAA	A	T	0	57	false	false	transversion	non-CpG	90000	4	6	1599
stop_gained	AAA	A	T	0	57	false	false	transversion	non-CpG	95000	4	6	1599
stop_gained	AAA	A	T	0	57	false	false	transversion	non-CpG	100000	4	6	1599
stop_gained	AAA	A	T	0	57	false	false	transversion	non-CpG	110000	4	6	1599
stop_gained	AAA	A	T	0	57	false	false	transversion	non-CpG	120000	5	7	1599
stop_gained	AAA	A	T	0	57	false	false	transversion	non-CpG	125748	5	7	1599
stop_gained	AAA	A	T	0	58	false	false	transversion	non-CpG	10	0	0	1625
stop_gained	AAA	A	T	0	58	false	false	transversion	non-CpG	20	0	0	1625
stop_gained	AAA	A	T	0	58	false	false	transversion	non-CpG	50	0	0	1625
stop_gained	AAA	A	T	0	58	false	false	transversion	non-CpG	100	0	0	1625
stop_gained	AAA	A	T	0	58	false	false	transversion	non-CpG	200	0	0	1625
stop_gained	AAA	A	T	0	58	false	false	transversion	non-CpG	500	0	0	1625
stop_gained	AAA	A	T	0	58	false	false	transversion	non-CpG	1000	0	0	1625
stop_gained	AAA	A	T	0	58	false	false	transversion	non-CpG	2000	0	0	1625
stop_gained	AAA	A	T	0	58	false	false	transversion	non-CpG	3070	0	0	1625
stop_gained	AAA	A	T	0	58	false	false	transversion	non-CpG	5000	0	0	1625
stop_gained	AAA	A	T	0	58	false	false	transversion	non-CpG	5040	0	0	1625
stop_gained	AAA	A	T	0	58	false	false	transversion	non-CpG	8128	0	0	1625
stop_gained	AAA	A	T	0	58	false	false	transversion	non-CpG	9197	0	0	1625
stop_gained	AAA	A	T	0	58	false	false	transversion	non-CpG	10000	0	0	1625
stop_gained	AAA	A	T	0	58	false	false	transversion	non-CpG	10824	0	0	1625
stop_gained	AAA	A	T	0	58	false	false	transversion	non-CpG	15000	0	0	1625
stop_gained	AAA	A	T	0	58	false	false	transversion	non-CpG	15308	1	1	1625
stop_gained	AAA	A	T	0	58	false	false	transversion	non-CpG	17296	2	2	1625
stop_gained	AAA	A	T	0	58	false	false	transversion	non-CpG	20000	3	3	1625
stop_gained	AAA	A	T	0	58	false	false	transversion	non-CpG	25000	4	4	1625
stop_gained	AAA	A	T	0	58	false	false	transversion	non-CpG	30000	4	4	1625
stop_gained	AAA	A	T	0	58	false	false	transversion	non-CpG	35000	4	4	1625
stop_gained	AAA	A	T	0	58	false	false	transversion	non-CpG	40000	4	4	1625
stop_gained	AAA	A	T	0	58	false	false	transversion	non-CpG	45000	4	4	1625
stop_gained	AAA	A	T	0	58	false	false	transversion	non-CpG	50000	5	5	1625
stop_gained	AAA	A	T	0	58	false	false	transversion	non-CpG	55000	5	5	1625
stop_gained	AAA	A	T	0	58	false	false	transversion	non-CpG	56885	5	5	1625
stop_gained	AAA	A	T	0	58	false	false	transversion	non-CpG	60000	5	5	1625
stop_gained	AAA	A	T	0	58	false	false	transversion	non-CpG	65000	5	5	1625
stop_gained	AAA	A	T	0	58	false	false	transversion	non-CpG	70000	5	5	1625
stop_gained	AAA	A	T	0	58	false	false	transversion	non-CpG	75000	7	7	1625
stop_gained	AAA	A	T	0	58	false	false	transversion	non-CpG	80000	7	7	1625
stop_gained	AAA	A	T	0	58	false	false	transversion	non-CpG	85000	7	7	1625
stop_gained	AAA	A	T	0	58	false	false	transversion	non-CpG	90000	7	7	1625
stop_gained	AAA	A	T	0	58	false	false	transversion	non-CpG	95000	7	7	1625
stop_gained	AAA	A	T	0	58	false	false	transversion	non-CpG	100000	8	8	1625
stop_gained	AAA	A	T	0	58	false	false	transversion	non-CpG	110000	7	8	1625
stop_gained	AAA	A	T	0	58	false	false	transversion	non-CpG	120000	9	10	1625
stop_gained	AAA	A	T	0	58	false	false	transversion	non-CpG	125748	9	10	1625
stop_gained	AAA	A	T	0	59	false	false	transversion	non-CpG	10	0	0	1537
stop_gained	AAA	A	T	0	59	false	false	transversion	non-CpG	20	0	0	1537
stop_gained	AAA	A	T	0	59	false	false	transversion	non-CpG	50	0	0	1537
stop_gained	AAA	A	T	0	59	false	false	transversion	non-CpG	100	0	0	1537
stop_gained	AAA	A	T	0	59	false	false	transversion	non-CpG	200	0	0	1537
stop_gained	AAA	A	T	0	59	false	false	transversion	non-CpG	500	0	0	1537
stop_gained	AAA	A	T	0	59	false	false	transversion	non-CpG	1000	0	0	1537
stop_gained	AAA	A	T	0	59	false	false	transversion	non-CpG	2000	0	0	1537
stop_gained	AAA	A	T	0	59	false	false	transversion	non-CpG	3070	0	0	1537
stop_gained	AAA	A	T	0	59	false	false	transversion	non-CpG	5000	0	0	1537
stop_gained	AAA	A	T	0	59	false	false	transversion	non-CpG	5040	0	0	1537
stop_gained	AAA	A	T	0	59	false	false	transversion	non-CpG	8128	0	0	1537
stop_gained	AAA	A	T	0	59	false	false	transversion	non-CpG	9197	0	0	1537
stop_gained	AAA	A	T	0	59	false	false	transversion	non-CpG	10000	0	0	1537
stop_gained	AAA	A	T	0	59	false	false	transversion	non-CpG	10824	0	0	1537
stop_gained	AAA	A	T	0	59	false	false	transversion	non-CpG	15000	0	0	1537
stop_gained	AAA	A	T	0	59	false	false	transversion	non-CpG	15308	0	0	1537
stop_gained	AAA	A	T	0	59	false	false	transversion	non-CpG	17296	0	0	1537
stop_gained	AAA	A	T	0	59	false	false	transversion	non-CpG	20000	0	0	1537
stop_gained	AAA	A	T	0	59	false	false	transversion	non-CpG	25000	0	0	1537
stop_gained	AAA	A	T	0	59	false	false	transversion	non-CpG	30000	0	0	1537
stop_gained	AAA	A	T	0	59	false	false	transversion	non-CpG	35000	0	0	1537
stop_gained	AAA	A	T	0	59	false	false	transversion	non-CpG	40000	0	0	1537
stop_gained	AAA	A	T	0	59	false	false	transversion	non-CpG	45000	0	0	1537
stop_gained	AAA	A	T	0	59	false	false	transversion	non-CpG	50000	1	1	1537
stop_gained	AAA	A	T	0	59	false	false	transversion	non-CpG	55000	1	1	1537
stop_gained	AAA	A	T	0	59	false	false	transversion	non-CpG	56885	2	2	1537
stop_gained	AAA	A	T	0	59	false	false	transversion	non-CpG	60000	2	2	1537
stop_gained	AAA	A	T	0	59	false	false	transversion	non-CpG	65000	2	3	1537
stop_gained	AAA	A	T	0	59	false	false	transversion	non-CpG	70000	2	3	1537
stop_gained	AAA	A	T	0	59	false	false	transversion	non-CpG	75000	2	3	1537
stop_gained	AAA	A	T	0	59	false	false	transversion	non-CpG	80000	2	3	1537
stop_gained	AAA	A	T	0	59	false	false	transversion	non-CpG	85000	2	3	1537
stop_gained	AAA	A	T	0	59	false	false	transversion	non-CpG	90000	2	3	1537
stop_gained	AAA	A	T	0	59	false	false	transversion	non-CpG	95000	3	4	1537
stop_gained	AAA	A	T	0	59	false	false	transversion	non-CpG	100000	4	5	1537
stop_gained	AAA	A	T	0	59	false	false	transversion	non-CpG	110000	4	5	1537
stop_gained	AAA	A	T	0	59	false	false	transversion	non-CpG	120000	5	6	1537
stop_gained	AAA	A	T	0	59	false	false	transversion	non-CpG	125748	5	6	1537
stop_gained	AAA	A	T	0	60	false	false	transversion	non-CpG	10	0	0	1454
stop_gained	AAA	A	T	0	60	false	false	transversion	non-CpG	20	0	0	1454
stop_gained	AAA	A	T	0	60	false	false	transversion	non-CpG	50	0	0	1454
stop_gained	AAA	A	T	0	60	false	false	transversion	non-CpG	100	0	0	1454
stop_gained	AAA	A	T	0	60	false	false	transversion	non-CpG	200	0	0	1454
stop_gained	AAA	A	T	0	60	false	false	transversion	non-CpG	500	0	0	1454
stop_gained	AAA	A	T	0	60	false	false	transversion	non-CpG	1000	0	0	1454
stop_gained	AAA	A	T	0	60	false	false	transversion	non-CpG	2000	1	1	1454
stop_gained	AAA	A	T	0	60	false	false	transversion	non-CpG	3070	1	1	1454
stop_gained	AAA	A	T	0	60	false	false	transversion	non-CpG	5000	1	1	1454
stop_gained	AAA	A	T	0	60	false	false	transversion	non-CpG	5040	1	1	1454
stop_gained	AAA	A	T	0	60	false	false	transversion	non-CpG	8128	1	1	1454
stop_gained	AAA	A	T	0	60	false	false	transversion	non-CpG	9197	1	1	1454
stop_gained	AAA	A	T	0	60	false	false	transversion	non-CpG	10000	1	1	1454
stop_gained	AAA	A	T	0	60	false	false	transversion	non-CpG	10824	1	1	1454
stop_gained	AAA	A	T	0	60	false	false	transversion	non-CpG	15000	1	1	1454
stop_gained	AAA	A	T	0	60	false	false	transversion	non-CpG	15308	1	1	1454
stop_gained	AAA	A	T	0	60	false	false	transversion	non-CpG	17296	1	1	1454
stop_gained	AAA	A	T	0	60	false	false	transversion	non-CpG	20000	0	1	1454
stop_gained	AAA	A	T	0	60	false	false	transversion	non-CpG	25000	1	2	1454
stop_gained	AAA	A	T	0	60	false	false	transversion	non-CpG	30000	1	2	1454
stop_gained	AAA	A	T	0	60	false	false	transversion	non-CpG	35000	1	2	1454
stop_gained	AAA	A	T	0	60	false	false	transversion	non-CpG	40000	1	2	1454
stop_gained	AAA	A	T	0	60	false	false	transversion	non-CpG	45000	1	2	1454
stop_gained	AAA	A	T	0	60	false	false	transversion	non-CpG	50000	1	2	1454
stop_gained	AAA	A	T	0	60	false	false	transversion	non-CpG	55000	1	2	1454
stop_gained	AAA	A	T	0	60	false	false	transversion	non-CpG	56885	1	2	1454
stop_gained	AAA	A	T	0	60	false	false	transversion	non-CpG	60000	1	2	1454
stop_gained	AAA	A	T	0	60	false	false	transversion	non-CpG	65000	2	3	1454
stop_gained	AAA	A	T	0	60	false	false	transversion	non-CpG	70000	2	3	1454
stop_gained	AAA	A	T	0	60	false	false	transversion	non-CpG	75000	2	3	1454
stop_gained	AAA	A	T	0	60	false	false	transversion	non-CpG	80000	2	3	1454
stop_gained	AAA	A	T	0	60	false	false	transversion	non-CpG	85000	2	3	1454
stop_gained	AAA	A	T	0	60	false	false	transversion	non-CpG	90000	3	4	1454
stop_gained	AAA	A	T	0	60	false	false	transversion	non-CpG	95000	3	4	1454
stop_gained	AAA	A	T	0	60	false	false	transversion	non-CpG	100000	3	4	1454
stop_gained	AAA	A	T	0	60	false	false	transversion	non-CpG	110000	5	6	1454
stop_gained	AAA	A	T	0	60	false	false	transversion	non-CpG	120000	3	6	1454
stop_gained	AAA	A	T	0	60	false	false	transversion	non-CpG	125748	3	6	1454
stop_gained	AAA	A	T	0	61	false	false	transversion	non-CpG	10	0	0	1561
stop_gained	AAA	A	T	0	61	false	false	transversion	non-CpG	20	0	0	1561
stop_gained	AAA	A	T	0	61	false	false	transversion	non-CpG	50	0	0	1561
stop_gained	AAA	A	T	0	61	false	false	transversion	non-CpG	100	0	0	1561
stop_gained	AAA	A	T	0	61	false	false	transversion	non-CpG	200	0	0	1561
stop_gained	AAA	A	T	0	61	false	false	transversion	non-CpG	500	0	0	1561
stop_gained	AAA	A	T	0	61	false	false	transversion	non-CpG	1000	1	1	1561
stop_gained	AAA	A	T	0	61	false	false	transversion	non-CpG	2000	1	1	1561
stop_gained	AAA	A	T	0	61	false	false	transversion	non-CpG	3070	2	2	1561
stop_gained	AAA	A	T	0	61	false	false	transversion	non-CpG	5000	2	2	1561
stop_gained	AAA	A	T	0	61	false	false	transversion	non-CpG	5040	2	2	1561
stop_gained	AAA	A	T	0	61	false	false	transversion	non-CpG	8128	2	2	1561
stop_gained	AAA	A	T	0	61	false	false	transversion	non-CpG	9197	2	2	1561
stop_gained	AAA	A	T	0	61	false	false	transversion	non-CpG	10000	2	2	1561
stop_gained	AAA	A	T	0	61	false	false	transversion	non-CpG	10824	2	2	1561
stop_gained	AAA	A	T	0	61	false	false	transversion	non-CpG	15000	2	2	1561
stop_gained	AAA	A	T	0	61	false	false	transversion	non-CpG	15308	2	2	1561
stop_gained	AAA	A	T	0	61	false	false	transversion	non-CpG	17296	2	2	1561
stop_gained	AAA	A	T	0	61	false	false	transversion	non-CpG	20000	2	2	1561
stop_gained	AAA	A	T	0	61	false	false	transversion	non-CpG	25000	2	2	1561
stop_gained	AAA	A	T	0	61	false	false	transversion	non-CpG	30000	3	3	1561
stop_gained	AAA	A	T	0	61	false	false	transversion	non-CpG	35000	3	3	1561
stop_gained	AAA	A	T	0	61	false	false	transversion	non-CpG	40000	3	3	1561
stop_gained	AAA	A	T	0	61	false	false	transversion	non-CpG	45000	5	5	1561
stop_gained	AAA	A	T	0	61	false	false	transversion	non-CpG	50000	5	5	1561
stop_gained	AAA	A	T	0	61	false	false	transversion	non-CpG	55000	6	6	1561
stop_gained	AAA	A	T	0	61	false	false	transversion	non-CpG	56885	6	6	1561
stop_gained	AAA	A	T	0	61	false	false	transversion	non-CpG	60000	7	7	1561
stop_gained	AAA	A	T	0	61	false	false	transversion	non-CpG	65000	7	7	1561
stop_gained	AAA	A	T	0	61	false	false	transversion	non-CpG	70000	7	7	1561
stop_gained	AAA	A	T	0	61	false	false	transversion	non-CpG	75000	7	7	1561
stop_gained	AAA	A	T	0	61	false	false	transversion	non-CpG	80000	7	7	1561
stop_gained	AAA	A	T	0	61	false	false	transversion	non-CpG	85000	7	7	1561
stop_gained	AAA	A	T	0	61	false	false	transversion	non-CpG	90000	7	7	1561
stop_gained	AAA	A	T	0	61	false	false	transversion	non-CpG	95000	8	8	1561
stop_gained	AAA	A	T	0	61	false	false	transversion	non-CpG	100000	8	8	1561
stop_gained	AAA	A	T	0	61	false	false	transversion	non-CpG	110000	9	9	1561
stop_gained	AAA	A	T	0	61	false	false	transversion	non-CpG	120000	9	9	1561
stop_gained	AAA	A	T	0	61	false	false	transversion	non-CpG	125748	9	9	1561
stop_gained	AAA	A	T	0	62	false	false	transversion	non-CpG	10	0	0	1433
stop_gained	AAA	A	T	0	62	false	false	transversion	non-CpG	20	0	0	1433
stop_gained	AAA	A	T	0	62	false	false	transversion	non-CpG	50	0	0	1433
stop_gained	AAA	A	T	0	62	false	false	transversion	non-CpG	100	0	0	1433
stop_gained	AAA	A	T	0	62	false	false	transversion	non-CpG	200	0	0	1433
stop_gained	AAA	A	T	0	62	false	false	transversion	non-CpG	500	0	0	1433
stop_gained	AAA	A	T	0	62	false	false	transversion	non-CpG	1000	0	0	1433
stop_gained	AAA	A	T	0	62	false	false	transversion	non-CpG	2000	0	0	1433
stop_gained	AAA	A	T	0	62	false	false	transversion	non-CpG	3070	0	0	1433
stop_gained	AAA	A	T	0	62	false	false	transversion	non-CpG	5000	1	1	1433
stop_gained	AAA	A	T	0	62	false	false	transversion	non-CpG	5040	1	1	1433
stop_gained	AAA	A	T	0	62	false	false	transversion	non-CpG	8128	1	1	1433
stop_gained	AAA	A	T	0	62	false	false	transversion	non-CpG	9197	1	1	1433
stop_gained	AAA	A	T	0	62	false	false	transversion	non-CpG	10000	1	1	1433
stop_gained	AAA	A	T	0	62	false	false	transversion	non-CpG	10824	1	1	1433
stop_gained	AAA	A	T	0	62	false	false	transversion	non-CpG	15000	0	1	1433
stop_gained	AAA	A	T	0	62	false	false	transversion	non-CpG	15308	0	1	1433
stop_gained	AAA	A	T	0	62	false	false	transversion	non-CpG	17296	0	1	1433
stop_gained	AAA	A	T	0	62	false	false	transversion	non-CpG	20000	0	1	1433
stop_gained	AAA	A	T	0	62	false	false	transversion	non-CpG	25000	1	2	1433
stop_gained	AAA	A	T	0	62	false	false	transversion	non-CpG	30000	1	2	1433
stop_gained	AAA	A	T	0	62	false	false	transversion	non-CpG	35000	2	3	1433
stop_gained	AAA	A	T	0	62	false	false	transversion	non-CpG	40000	2	3	1433
stop_gained	AAA	A	T	0	62	false	false	transversion	non-CpG	45000	3	4	1433
stop_gained	AAA	A	T	0	62	false	false	transversion	non-CpG	50000	4	5	1433
stop_gained	AAA	A	T	0	62	false	false	transversion	non-CpG	55000	5	6	1433
stop_gained	AAA	A	T	0	62	false	false	transversion	non-CpG	56885	5	6	1433
stop_gained	AAA	A	T	0	62	false	false	transversion	non-CpG	60000	5	6	1433
stop_gained	AAA	A	T	0	62	false	false	transversion	non-CpG	65000	5	7	1433
stop_gained	AAA	A	T	0	62	false	false	transversion	non-CpG	70000	5	7	1433
stop_gained	AAA	A	T	0	62	false	false	transversion	non-CpG	75000	7	9	1433
stop_gained	AAA	A	T	0	62	false	false	transversion	non-CpG	80000	6	9	1433
stop_gained	AAA	A	T	0	62	false	false	transversion	non-CpG	85000	7	10	1433
stop_gained	AAA	A	T	0	62	false	false	transversion	non-CpG	90000	7	10	1433
stop_gained	AAA	A	T	0	62	false	false	transversion	non-CpG	95000	7	10	1433
stop_gained	AAA	A	T	0	62	false	false	transversion	non-CpG	100000	7	10	1433
stop_gained	AAA	A	T	0	62	false	false	transversion	non-CpG	110000	8	11	1433
stop_gained	AAA	A	T	0	62	false	false	transversion	non-CpG	120000	8	11	1433
stop_gained	AAA	A	T	0	62	false	false	transversion	non-CpG	125748	8	11	1433
stop_gained	AAA	A	T	0	63	false	false	transversion	non-CpG	10	0	0	1438
stop_gained	AAA	A	T	0	63	false	false	transversion	non-CpG	20	0	0	1438
stop_gained	AAA	A	T	0	63	false	false	transversion	non-CpG	50	0	0	1438
stop_gained	AAA	A	T	0	63	false	false	transversion	non-CpG	100	0	0	1438
stop_gained	AAA	A	T	0	63	false	false	transversion	non-CpG	200	0	0	1438
stop_gained	AAA	A	T	0	63	false	false	transversion	non-CpG	500	0	0	1438
stop_gained	AAA	A	T	0	63	false	false	transversion	non-CpG	1000	0	0	1438
stop_gained	AAA	A	T	0	63	false	false	transversion	non-CpG	2000	0	0	1438
stop_gained	AAA	A	T	0	63	false	false	transversion	non-CpG	3070	0	0	1438
stop_gained	AAA	A	T	0	63	false	false	transversion	non-CpG	5000	0	0	1438
stop_gained	AAA	A	T	0	63	false	false	transversion	non-CpG	5040	0	0	1438
stop_gained	AAA	A	T	0	63	false	false	transversion	non-CpG	8128	1	1	1438
stop_gained	AAA	A	T	0	63	false	false	transversion	non-CpG	9197	1	1	1438
stop_gained	AAA	A	T	0	63	false	false	transversion	non-CpG	10000	1	1	1438
stop_gained	AAA	A	T	0	63	false	false	transversion	non-CpG	10824	1	1	1438
stop_gained	AAA	A	T	0	63	false	false	transversion	non-CpG	15000	2	2	1438
stop_gained	AAA	A	T	0	63	false	false	transversion	non-CpG	15308	2	2	1438
stop_gained	AAA	A	T	0	63	false	false	transversion	non-CpG	17296	2	2	1438
stop_gained	AAA	A	T	0	63	false	false	transversion	non-CpG	20000	2	2	1438
stop_gained	AAA	A	T	0	63	false	false	transversion	non-CpG	25000	3	3	1438
stop_gained	AAA	A	T	0	63	false	false	transversion	non-CpG	30000	3	3	1438
stop_gained	AAA	A	T	0	63	false	false	transversion	non-CpG	35000	3	3	1438
stop_gained	AAA	A	T	0	63	false	false	transversion	non-CpG	40000	3	3	1438
stop_gained	AAA	A	T	0	63	false	false	transversion	non-CpG	45000	3	3	1438
stop_gained	AAA	A	T	0	63	false	false	transversion	non-CpG	50000	3	3	1438
stop_gained	AAA	A	T	0	63	false	false	transversion	non-CpG	55000	3	3	1438
stop_gained	AAA	A	T	0	63	false	false	transversion	non-CpG	56885	3	3	1438
stop_gained	AAA	A	T	0	63	false	false	transversion	non-CpG	60000	3	3	1438
stop_gained	AAA	A	T	0	63	false	false	transversion	non-CpG	65000	3	3	1438
stop_gained	AAA	A	T	0	63	false	false	transversion	non-CpG	70000	3	3	1438
stop_gained	AAA	A	T	0	63	false	false	transversion	non-CpG	75000	3	3	1438
stop_gained	AAA	A	T	0	63	false	false	transversion	non-CpG	80000	5	5	1438
stop_gained	AAA	A	T	0	63	false	false	transversion	non-CpG	85000	5	5	1438
stop_gained	AAA	A	T	0	63	false	false	transversion	non-CpG	90000	5	5	1438
stop_gained	AAA	A	T	0	63	false	false	transversion	non-CpG	95000	5	5	1438
stop_gained	AAA	A	T	0	63	false	false	transversion	non-CpG	100000	4	5	1438
stop_gained	AAA	A	T	0	63	false	false	transversion	non-CpG	110000	4	5	1438
stop_gained	AAA	A	T	0	63	false	false	transversion	non-CpG	120000	4	5	1438
stop_gained	AAA	A	T	0	63	false	false	transversion	non-CpG	125748	4	5	1438
stop_gained	AAA	A	T	0	64	false	false	transversion	non-CpG	10	0	0	1441
stop_gained	AAA	A	T	0	64	false	false	transversion	non-CpG	20	0	0	1441
stop_gained	AAA	A	T	0	64	false	false	transversion	non-CpG	50	0	0	1441
stop_gained	AAA	A	T	0	64	false	false	transversion	non-CpG	100	0	0	1441
stop_gained	AAA	A	T	0	64	false	false	transversion	non-CpG	200	0	0	1441
stop_gained	AAA	A	T	0	64	false	false	transversion	non-CpG	500	0	0	1441
stop_gained	AAA	A	T	0	64	false	false	transversion	non-CpG	1000	0	0	1441
stop_gained	AAA	A	T	0	64	false	false	transversion	non-CpG	2000	0	0	1441
stop_gained	AAA	A	T	0	64	false	false	transversion	non-CpG	3070	0	0	1441
stop_gained	AAA	A	T	0	64	false	false	transversion	non-CpG	5000	0	0	1441
stop_gained	AAA	A	T	0	64	false	false	transversion	non-CpG	5040	0	0	1441
stop_gained	AAA	A	T	0	64	false	false	transversion	non-CpG	8128	0	0	1441
stop_gained	AAA	A	T	0	64	false	false	transversion	non-CpG	9197	0	0	1441
stop_gained	AAA	A	T	0	64	false	false	transversion	non-CpG	10000	0	0	1441
stop_gained	AAA	A	T	0	64	false	false	transversion	non-CpG	10824	0	0	1441
stop_gained	AAA	A	T	0	64	false	false	transversion	non-CpG	15000	0	0	1441
stop_gained	AAA	A	T	0	64	false	false	transversion	non-CpG	15308	0	0	1441
stop_gained	AAA	A	T	0	64	false	false	transversion	non-CpG	17296	0	0	1441
stop_gained	AAA	A	T	0	64	false	false	transversion	non-CpG	20000	0	0	1441
stop_gained	AAA	A	T	0	64	false	false	transversion	non-CpG	25000	1	1	1441
stop_gained	AAA	A	T	0	64	false	false	transversion	non-CpG	30000	1	1	1441
stop_gained	AAA	A	T	0	64	false	false	transversion	non-CpG	35000	1	1	1441
stop_gained	AAA	A	T	0	64	false	false	transversion	non-CpG	40000	2	2	1441
stop_gained	AAA	A	T	0	64	false	false	transversion	non-CpG	45000	2	2	1441
stop_gained	AAA	A	T	0	64	false	false	transversion	non-CpG	50000	5	5	1441
stop_gained	AAA	A	T	0	64	false	false	transversion	non-CpG	55000	6	6	1441
stop_gained	AAA	A	T	0	64	false	false	transversion	non-CpG	56885	6	6	1441
stop_gained	AAA	A	T	0	64	false	false	transversion	non-CpG	60000	6	6	1441
stop_gained	AAA	A	T	0	64	false	false	transversion	non-CpG	65000	7	7	1441
stop_gained	AAA	A	T	0	64	false	false	transversion	non-CpG	70000	9	9	1441
stop_gained	AAA	A	T	0	64	false	false	transversion	non-CpG	75000	9	9	1441
stop_gained	AAA	A	T	0	64	false	false	transversion	non-CpG	80000	9	9	1441
stop_gained	AAA	A	T	0	64	false	false	transversion	non-CpG	85000	9	9	1441
stop_gained	AAA	A	T	0	64	false	false	transversion	non-CpG	90000	9	9	1441
stop_gained	AAA	A	T	0	64	false	false	transversion	non-CpG	95000	9	9	1441
stop_gained	AAA	A	T	0	64	false	false	transversion	non-CpG	100000	8	9	1441
stop_gained	AAA	A	T	0	64	false	false	transversion	non-CpG	110000	8	9	1441
stop_gained	AAA	A	T	0	64	false	false	transversion	non-CpG	120000	9	10	1441
stop_gained	AAA	A	T	0	64	false	false	transversion	non-CpG	125748	10	11	1441
stop_gained	AAA	A	T	0	65	false	false	transversion	non-CpG	10	0	0	1452
stop_gained	AAA	A	T	0	65	false	false	transversion	non-CpG	20	0	0	1452
stop_gained	AAA	A	T	0	65	false	false	transversion	non-CpG	50	0	0	1452
stop_gained	AAA	A	T	0	65	false	false	transversion	non-CpG	100	0	0	1452
stop_gained	AAA	A	T	0	65	false	false	transversion	non-CpG	200	0	0	1452
stop_gained	AAA	A	T	0	65	false	false	transversion	non-CpG	500	0	0	1452
stop_gained	AAA	A	T	0	65	false	false	transversion	non-CpG	1000	0	0	1452
stop_gained	AAA	A	T	0	65	false	false	transversion	non-CpG	2000	0	0	1452
stop_gained	AAA	A	T	0	65	false	false	transversion	non-CpG	3070	1	1	1452
stop_gained	AAA	A	T	0	65	false	false	transversion	non-CpG	5000	1	1	1452
stop_gained	AAA	A	T	0	65	false	false	transversion	non-CpG	5040	1	1	1452
stop_gained	AAA	A	T	0	65	false	false	transversion	non-CpG	8128	1	1	1452
stop_gained	AAA	A	T	0	65	false	false	transversion	non-CpG	9197	1	1	1452
stop_gained	AAA	A	T	0	65	false	false	transversion	non-CpG	10000	1	1	1452
stop_gained	AAA	A	T	0	65	false	false	transversion	non-CpG	10824	1	1	1452
stop_gained	AAA	A	T	0	65	false	false	transversion	non-CpG	15000	2	2	1452
stop_gained	AAA	A	T	0	65	false	false	transversion	non-CpG	15308	2	2	1452
stop_gained	AAA	A	T	0	65	false	false	transversion	non-CpG	17296	2	2	1452
stop_gained	AAA	A	T	0	65	false	false	transversion	non-CpG	20000	2	2	1452
stop_gained	AAA	A	T	0	65	false	false	transversion	non-CpG	25000	2	2	1452
stop_gained	AAA	A	T	0	65	false	false	transversion	non-CpG	30000	2	2	1452
stop_gained	AAA	A	T	0	65	false	false	transversion	non-CpG	35000	3	3	1452
stop_gained	AAA	A	T	0	65	false	false	transversion	non-CpG	40000	4	4	1452
stop_gained	AAA	A	T	0	65	false	false	transversion	non-CpG	45000	3	4	1452
stop_gained	AAA	A	T	0	65	false	false	transversion	non-CpG	50000	3	4	1452
stop_gained	AAA	A	T	0	65	false	false	transversion	non-CpG	55000	3	4	1452
stop_gained	AAA	A	T	0	65	false	false	transversion	non-CpG	56885	3	4	1452
stop_gained	AAA	A	T	0	65	false	false	transversion	non-CpG	60000	3	4	1452
stop_gained	AAA	A	T	0	65	false	false	transversion	non-CpG	65000	3	4	1452
stop_gained	AAA	A	T	0	65	false	false	transversion	non-CpG	70000	3	4	1452
stop_gained	AAA	A	T	0	65	false	false	transversion	non-CpG	75000	3	4	1452
stop_gained	AAA	A	T	0	65	false	false	transversion	non-CpG	80000	3	4	1452
stop_gained	AAA	A	T	0	65	false	false	transversion	non-CpG	85000	3	4	1452
stop_gained	AAA	A	T	0	65	false	false	transversion	non-CpG	90000	3	4	1452
stop_gained	AAA	A	T	0	65	false	false	transversion	non-CpG	95000	3	4	1452
stop_gained	AAA	A	T	0	65	false	false	transversion	non-CpG	100000	4	5	1452
stop_gained	AAA	A	T	0	65	false	false	transversion	non-CpG	110000	4	5	1452
stop_gained	AAA	A	T	0	65	false	false	transversion	non-CpG	120000	4	5	1452
stop_gained	AAA	A	T	0	65	false	false	transversion	non-CpG	125748	4	5	1452
stop_gained	AAA	A	T	0	66	false	false	transversion	non-CpG	10	0	0	1378
stop_gained	AAA	A	T	0	66	false	false	transversion	non-CpG	20	0	0	1378
stop_gained	AAA	A	T	0	66	false	false	transversion	non-CpG	50	0	0	1378
stop_gained	AAA	A	T	0	66	false	false	transversion	non-CpG	100	0	0	1378
stop_gained	AAA	A	T	0	66	false	false	transversion	non-CpG	200	0	0	1378
stop_gained	AAA	A	T	0	66	false	false	transversion	non-CpG	500	0	0	1378
stop_gained	AAA	A	T	0	66	false	false	transversion	non-CpG	1000	1	1	1378
stop_gained	AAA	A	T	0	66	false	false	transversion	non-CpG	2000	1	1	1378
stop_gained	AAA	A	T	0	66	false	false	transversion	non-CpG	3070	1	1	1378
stop_gained	AAA	A	T	0	66	false	false	transversion	non-CpG	5000	1	1	1378
stop_gained	AAA	A	T	0	66	false	false	transversion	non-CpG	5040	1	1	1378
stop_gained	AAA	A	T	0	66	false	false	transversion	non-CpG	8128	2	2	1378
stop_gained	AAA	A	T	0	66	false	false	transversion	non-CpG	9197	2	2	1378
stop_gained	AAA	A	T	0	66	false	false	transversion	non-CpG	10000	2	2	1378
stop_gained	AAA	A	T	0	66	false	false	transversion	non-CpG	10824	2	2	1378
stop_gained	AAA	A	T	0	66	false	false	transversion	non-CpG	15000	3	3	1378
stop_gained	AAA	A	T	0	66	false	false	transversion	non-CpG	15308	3	3	1378
stop_gained	AAA	A	T	0	66	false	false	transversion	non-CpG	17296	4	4	1378
stop_gained	AAA	A	T	0	66	false	false	transversion	non-CpG	20000	4	4	1378
stop_gained	AAA	A	T	0	66	false	false	transversion	non-CpG	25000	6	6	1378
stop_gained	AAA	A	T	0	66	false	false	transversion	non-CpG	30000	6	6	1378
stop_gained	AAA	A	T	0	66	false	false	transversion	non-CpG	35000	6	6	1378
stop_gained	AAA	A	T	0	66	false	false	transversion	non-CpG	40000	6	6	1378
stop_gained	AAA	A	T	0	66	false	false	transversion	non-CpG	45000	6	6	1378
stop_gained	AAA	A	T	0	66	false	false	transversion	non-CpG	50000	6	6	1378
stop_gained	AAA	A	T	0	66	false	false	transversion	non-CpG	55000	6	6	1378
stop_gained	AAA	A	T	0	66	false	false	transversion	non-CpG	56885	6	6	1378
stop_gained	AAA	A	T	0	66	false	false	transversion	non-CpG	60000	6	6	1378
stop_gained	AAA	A	T	0	66	false	false	transversion	non-CpG	65000	6	6	1378
stop_gained	AAA	A	T	0	66	false	false	transversion	non-CpG	70000	6	6	1378
stop_gained	AAA	A	T	0	66	false	false	transversion	non-CpG	75000	7	7	1378
stop_gained	AAA	A	T	0	66	false	false	transversion	non-CpG	80000	7	7	1378
stop_gained	AAA	A	T	0	66	false	false	transversion	non-CpG	85000	6	7	1378
stop_gained	AAA	A	T	0	66	false	false	transversion	non-CpG	90000	6	7	1378
stop_gained	AAA	A	T	0	66	false	false	transversion	non-CpG	95000	7	8	1378
stop_gained	AAA	A	T	0	66	false	false	transversion	non-CpG	100000	7	8	1378
stop_gained	AAA	A	T	0	66	false	false	transversion	non-CpG	110000	5	8	1378
stop_gained	AAA	A	T	0	66	false	false	transversion	non-CpG	120000	6	9	1378
stop_gained	AAA	A	T	0	66	false	false	transversion	non-CpG	125748	7	10	1378
stop_gained	AAA	A	T	0	67	false	false	transversion	non-CpG	10	0	0	1315
stop_gained	AAA	A	T	0	67	false	false	transversion	non-CpG	20	0	0	1315
stop_gained	AAA	A	T	0	67	false	false	transversion	non-CpG	50	0	0	1315
stop_gained	AAA	A	T	0	67	false	false	transversion	non-CpG	100	0	0	1315
stop_gained	AAA	A	T	0	67	false	false	transversion	non-CpG	200	0	0	1315
stop_gained	AAA	A	T	0	67	false	false	transversion	non-CpG	500	0	0	1315
stop_gained	AAA	A	T	0	67	false	false	transversion	non-CpG	1000	0	0	1315
stop_gained	AAA	A	T	0	67	false	false	transversion	non-CpG	2000	0	0	1315
stop_gained	AAA	A	T	0	67	false	false	transversion	non-CpG	3070	0	0	1315
stop_gained	AAA	A	T	0	67	false	false	transversion	non-CpG	5000	0	0	1315
stop_gained	AAA	A	T	0	67	false	false	transversion	non-CpG	5040	0	0	1315
stop_gained	AAA	A	T	0	67	false	false	transversion	non-CpG	8128	0	0	1315
stop_gained	AAA	A	T	0	67	false	false	transversion	non-CpG	9197	0	0	1315
stop_gained	AAA	A	T	0	67	false	false	transversion	non-CpG	10000	0	0	1315
stop_gained	AAA	A	T	0	67	false	false	transversion	non-CpG	10824	0	0	1315
stop_gained	AAA	A	T	0	67	false	false	transversion	non-CpG	15000	1	1	1315
stop_gained	AAA	A	T	0	67	false	false	transversion	non-CpG	15308	1	1	1315
stop_gained	AAA	A	T	0	67	false	false	transversion	non-CpG	17296	1	1	1315
stop_gained	AAA	A	T	0	67	false	false	transversion	non-CpG	20000	1	1	1315
stop_gained	AAA	A	T	0	67	false	false	transversion	non-CpG	25000	1	1	1315
stop_gained	AAA	A	T	0	67	false	false	transversion	non-CpG	30000	1	1	1315
stop_gained	AAA	A	T	0	67	false	false	transversion	non-CpG	35000	1	1	1315
stop_gained	AAA	A	T	0	67	false	false	transversion	non-CpG	40000	1	1	1315
stop_gained	AAA	A	T	0	67	false	false	transversion	non-CpG	45000	1	1	1315
stop_gained	AAA	A	T	0	67	false	false	transversion	non-CpG	50000	1	1	1315
stop_gained	AAA	A	T	0	67	false	false	transversion	non-CpG	55000	1	1	1315
stop_gained	AAA	A	T	0	67	false	false	transversion	non-CpG	56885	1	1	1315
stop_gained	AAA	A	T	0	67	false	false	transversion	non-CpG	60000	1	1	1315
stop_gained	AAA	A	T	0	67	false	false	transversion	non-CpG	65000	1	1	1315
stop_gained	AAA	A	T	0	67	false	false	transversion	non-CpG	70000	2	2	1315
stop_gained	AAA	A	T	0	67	false	false	transversion	non-CpG	75000	2	2	1315
stop_gained	AAA	A	T	0	67	false	false	transversion	non-CpG	80000	2	2	1315
stop_gained	AAA	A	T	0	67	false	false	transversion	non-CpG	85000	2	2	1315
stop_gained	AAA	A	T	0	67	false	false	transversion	non-CpG	90000	2	2	1315
stop_gained	AAA	A	T	0	67	false	false	transversion	non-CpG	95000	2	2	1315
stop_gained	AAA	A	T	0	67	false	false	transversion	non-CpG	100000	2	2	1315
stop_gained	AAA	A	T	0	67	false	false	transversion	non-CpG	110000	2	2	1315
stop_gained	AAA	A	T	0	67	false	false	transversion	non-CpG	120000	2	2	1315
stop_gained	AAA	A	T	0	67	false	false	transversion	non-CpG	125748	2	2	1315
stop_gained	AAA	A	T	0	68	false	false	transversion	non-CpG	10	0	0	1336
stop_gained	AAA	A	T	0	68	false	false	transversion	non-CpG	20	0	0	1336
stop_gained	AAA	A	T	0	68	false	false	transversion	non-CpG	50	0	0	1336
stop_gained	AAA	A	T	0	68	false	false	transversion	non-CpG	100	0	0	1336
stop_gained	AAA	A	T	0	68	false	false	transversion	non-CpG	200	0	0	1336
stop_gained	AAA	A	T	0	68	false	false	transversion	non-CpG	500	0	0	1336
stop_gained	AAA	A	T	0	68	false	false	transversion	non-CpG	1000	0	0	1336
stop_gained	AAA	A	T	0	68	false	false	transversion	non-CpG	2000	1	1	1336
stop_gained	AAA	A	T	0	68	false	false	transversion	non-CpG	3070	1	1	1336
stop_gained	AAA	A	T	0	68	false	false	transversion	non-CpG	5000	0	1	1336
stop_gained	AAA	A	T	0	68	false	false	transversion	non-CpG	5040	0	1	1336
stop_gained	AAA	A	T	0	68	false	false	transversion	non-CpG	8128	0	1	1336
stop_gained	AAA	A	T	0	68	false	false	transversion	non-CpG	9197	0	1	1336
stop_gained	AAA	A	T	0	68	false	false	transversion	non-CpG	10000	0	1	1336
stop_gained	AAA	A	T	0	68	false	false	transversion	non-CpG	10824	0	1	1336
stop_gained	AAA	A	T	0	68	false	false	transversion	non-CpG	15000	1	2	1336
stop_gained	AAA	A	T	0	68	false	false	transversion	non-CpG	15308	1	2	1336
stop_gained	AAA	A	T	0	68	false	false	transversion	non-CpG	17296	1	2	1336
stop_gained	AAA	A	T	0	68	false	false	transversion	non-CpG	20000	1	2	1336
stop_gained	AAA	A	T	0	68	false	false	transversion	non-CpG	25000	1	2	1336
stop_gained	AAA	A	T	0	68	false	false	transversion	non-CpG	30000	1	2	1336
stop_gained	AAA	A	T	0	68	false	false	transversion	non-CpG	35000	1	2	1336
stop_gained	AAA	A	T	0	68	false	false	transversion	non-CpG	40000	1	2	1336
stop_gained	AAA	A	T	0	68	false	false	transversion	non-CpG	45000	3	4	1336
stop_gained	AAA	A	T	0	68	false	false	transversion	non-CpG	50000	3	4	1336
stop_gained	AAA	A	T	0	68	false	false	transversion	non-CpG	55000	3	4	1336
stop_gained	AAA	A	T	0	68	false	false	transversion	non-CpG	56885	3	4	1336
stop_gained	AAA	A	T	0	68	false	false	transversion	non-CpG	60000	3	4	1336
stop_gained	AAA	A	T	0	68	false	false	transversion	non-CpG	65000	3	4	1336
stop_gained	AAA	A	T	0	68	false	false	transversion	non-CpG	70000	3	4	1336
stop_gained	AAA	A	T	0	68	false	false	transversion	non-CpG	75000	3	4	1336
stop_gained	AAA	A	T	0	68	false	false	transversion	non-CpG	80000	3	4	1336
stop_gained	AAA	A	T	0	68	false	false	transversion	non-CpG	85000	3	4	1336
stop_gained	AAA	A	T	0	68	false	false	transversion	non-CpG	90000	4	5	1336
stop_gained	AAA	A	T	0	68	false	false	transversion	non-CpG	95000	5	6	1336
stop_gained	AAA	A	T	0	68	false	false	transversion	non-CpG	100000	6	7	1336
stop_gained	AAA	A	T	0	68	false	false	transversion	non-CpG	110000	6	7	1336
stop_gained	AAA	A	T	0	68	false	false	transversion	non-CpG	120000	6	7	1336
stop_gained	AAA	A	T	0	68	false	false	transversion	non-CpG	125748	6	7	1336
stop_gained	AAA	A	T	0	69	false	false	transversion	non-CpG	10	0	0	1304
stop_gained	AAA	A	T	0	69	false	false	transversion	non-CpG	20	0	0	1304
stop_gained	AAA	A	T	0	69	false	false	transversion	non-CpG	50	0	0	1304
stop_gained	AAA	A	T	0	69	false	false	transversion	non-CpG	100	0	0	1304
stop_gained	AAA	A	T	0	69	false	false	transversion	non-CpG	200	0	0	1304
stop_gained	AAA	A	T	0	69	false	false	transversion	non-CpG	500	0	0	1304
stop_gained	AAA	A	T	0	69	false	false	transversion	non-CpG	1000	0	0	1304
stop_gained	AAA	A	T	0	69	false	false	transversion	non-CpG	2000	0	0	1304
stop_gained	AAA	A	T	0	69	false	false	transversion	non-CpG	3070	0	0	1304
stop_gained	AAA	A	T	0	69	false	false	transversion	non-CpG	5000	1	1	1304
stop_gained	AAA	A	T	0	69	false	false	transversion	non-CpG	5040	1	1	1304
stop_gained	AAA	A	T	0	69	false	false	transversion	non-CpG	8128	1	1	1304
stop_gained	AAA	A	T	0	69	false	false	transversion	non-CpG	9197	1	1	1304
stop_gained	AAA	A	T	0	69	false	false	transversion	non-CpG	10000	1	1	1304
stop_gained	AAA	A	T	0	69	false	false	transversion	non-CpG	10824	1	1	1304
stop_gained	AAA	A	T	0	69	false	false	transversion	non-CpG	15000	2	2	1304
stop_gained	AAA	A	T	0	69	false	false	transversion	non-CpG	15308	2	2	1304
stop_gained	AAA	A	T	0	69	false	false	transversion	non-CpG	17296	2	2	1304
stop_gained	AAA	A	T	0	69	false	false	transversion	non-CpG	20000	2	2	1304
stop_gained	AAA	A	T	0	69	false	false	transversion	non-CpG	25000	1	2	1304
stop_gained	AAA	A	T	0	69	false	false	transversion	non-CpG	30000	1	2	1304
stop_gained	AAA	A	T	0	69	false	false	transversion	non-CpG	35000	1	2	1304
stop_gained	AAA	A	T	0	69	false	false	transversion	non-CpG	40000	2	3	1304
stop_gained	AAA	A	T	0	69	false	false	transversion	non-CpG	45000	2	3	1304
stop_gained	AAA	A	T	0	69	false	false	transversion	non-CpG	50000	2	3	1304
stop_gained	AAA	A	T	0	69	false	false	transversion	non-CpG	55000	3	4	1304
stop_gained	AAA	A	T	0	69	false	false	transversion	non-CpG	56885	3	4	1304
stop_gained	AAA	A	T	0	69	false	false	transversion	non-CpG	60000	3	4	1304
stop_gained	AAA	A	T	0	69	false	false	transversion	non-CpG	65000	4	5	1304
stop_gained	AAA	A	T	0	69	false	false	transversion	non-CpG	70000	4	5	1304
stop_gained	AAA	A	T	0	69	false	false	transversion	non-CpG	75000	4	5	1304
stop_gained	AAA	A	T	0	69	false	false	transversion	non-CpG	80000	5	6	1304
stop_gained	AAA	A	T	0	69	false	false	transversion	non-CpG	85000	5	6	1304
stop_gained	AAA	A	T	0	69	false	false	transversion	non-CpG	90000	5	6	1304
stop_gained	AAA	A	T	0	69	false	false	transversion	non-CpG	95000	5	6	1304
stop_gained	AAA	A	T	0	69	false	false	transversion	non-CpG	100000	7	8	1304
stop_gained	AAA	A	T	0	69	false	false	transversion	non-CpG	110000	6	9	1304
stop_gained	AAA	A	T	0	69	false	false	transversion	non-CpG	120000	6	9	1304
stop_gained	AAA	A	T	0	69	false	false	transversion	non-CpG	125748	6	9	1304
stop_gained	AAA	A	T	0	70	false	false	transversion	non-CpG	10	0	0	1242
stop_gained	AAA	A	T	0	70	false	false	transversion	non-CpG	20	0	0	1242
stop_gained	AAA	A	T	0	70	false	false	transversion	non-CpG	50	0	0	1242
stop_gained	AAA	A	T	0	70	false	false	transversion	non-CpG	100	0	0	1242
stop_gained	AAA	A	T	0	70	false	false	transversion	non-CpG	200	0	0	1242
stop_gained	AAA	A	T	0	70	false	false	transversion	non-CpG	500	0	0	1242
stop_gained	AAA	A	T	0	70	false	false	transversion	non-CpG	1000	0	0	1242
stop_gained	AAA	A	T	0	70	false	false	transversion	non-CpG	2000	0	0	1242
stop_gained	AAA	A	T	0	70	false	false	transversion	non-CpG	3070	0	0	1242
stop_gained	AAA	A	T	0	70	false	false	transversion	non-CpG	5000	0	0	1242
stop_gained	AAA	A	T	0	70	false	false	transversion	non-CpG	5040	0	0	1242
stop_gained	AAA	A	T	0	70	false	false	transversion	non-CpG	8128	1	1	1242
stop_gained	AAA	A	T	0	70	false	false	transversion	non-CpG	9197	1	1	1242
stop_gained	AAA	A	T	0	70	false	false	transversion	non-CpG	10000	2	2	1242
stop_gained	AAA	A	T	0	70	false	false	transversion	non-CpG	10824	2	2	1242
stop_gained	AAA	A	T	0	70	false	false	transversion	non-CpG	15000	2	2	1242
stop_gained	AAA	A	T	0	70	false	false	transversion	non-CpG	15308	2	2	1242
stop_gained	AAA	A	T	0	70	false	false	transversion	non-CpG	17296	3	3	1242
stop_gained	AAA	A	T	0	70	false	false	transversion	non-CpG	20000	3	3	1242
stop_gained	AAA	A	T	0	70	false	false	transversion	non-CpG	25000	4	4	1242
stop_gained	AAA	A	T	0	70	false	false	transversion	non-CpG	30000	5	5	1242
stop_gained	AAA	A	T	0	70	false	false	transversion	non-CpG	35000	5	5	1242
stop_gained	AAA	A	T	0	70	false	false	transversion	non-CpG	40000	4	5	1242
stop_gained	AAA	A	T	0	70	false	false	transversion	non-CpG	45000	4	5	1242
stop_gained	AAA	A	T	0	70	false	false	transversion	non-CpG	50000	4	5	1242
stop_gained	AAA	A	T	0	70	false	false	transversion	non-CpG	55000	4	5	1242
stop_gained	AAA	A	T	0	70	false	false	transversion	non-CpG	56885	5	6	1242
stop_gained	AAA	A	T	0	70	false	false	transversion	non-CpG	60000	5	6	1242
stop_gained	AAA	A	T	0	70	false	false	transversion	non-CpG	65000	5	6	1242
stop_gained	AAA	A	T	0	70	false	false	transversion	non-CpG	70000	5	6	1242
stop_gained	AAA	A	T	0	70	false	false	transversion	non-CpG	75000	5	6	1242
stop_gained	AAA	A	T	0	70	false	false	transversion	non-CpG	80000	5	6	1242
stop_gained	AAA	A	T	0	70	false	false	transversion	non-CpG	85000	6	7	1242
stop_gained	AAA	A	T	0	70	false	false	transversion	non-CpG	90000	6	7	1242
stop_gained	AAA	A	T	0	70	false	false	transversion	non-CpG	95000	7	8	1242
stop_gained	AAA	A	T	0	70	false	false	transversion	non-CpG	100000	7	8	1242
stop_gained	AAA	A	T	0	70	false	false	transversion	non-CpG	110000	7	8	1242
stop_gained	AAA	A	T	0	70	false	false	transversion	non-CpG	120000	7	8	1242
stop_gained	AAA	A	T	0	70	false	false	transversion	non-CpG	125748	9	10	1242
stop_gained	AAA	A	T	0	71	false	false	transversion	non-CpG	10	0	0	1262
stop_gained	AAA	A	T	0	71	false	false	transversion	non-CpG	20	0	0	1262
stop_gained	AAA	A	T	0	71	false	false	transversion	non-CpG	50	0	0	1262
stop_gained	AAA	A	T	0	71	false	false	transversion	non-CpG	100	0	0	1262
stop_gained	AAA	A	T	0	71	false	false	transversion	non-CpG	200	0	0	1262
stop_gained	AAA	A	T	0	71	false	false	transversion	non-CpG	500	0	0	1262
stop_gained	AAA	A	T	0	71	false	false	transversion	non-CpG	1000	0	0	1262
stop_gained	AAA	A	T	0	71	false	false	transversion	non-CpG	2000	0	0	1262
stop_gained	AAA	A	T	0	71	false	false	transversion	non-CpG	3070	0	0	1262
stop_gained	AAA	A	T	0	71	false	false	transversion	non-CpG	5000	0	1	1262
stop_gained	AAA	A	T	0	71	false	false	transversion	non-CpG	5040	0	1	1262
stop_gained	AAA	A	T	0	71	false	false	transversion	non-CpG	8128	0	1	1262
stop_gained	AAA	A	T	0	71	false	false	transversion	non-CpG	9197	0	1	1262
stop_gained	AAA	A	T	0	71	false	false	transversion	non-CpG	10000	0	1	1262
stop_gained	AAA	A	T	0	71	false	false	transversion	non-CpG	10824	0	1	1262
stop_gained	AAA	A	T	0	71	false	false	transversion	non-CpG	15000	0	1	1262
stop_gained	AAA	A	T	0	71	false	false	transversion	non-CpG	15308	0	1	1262
stop_gained	AAA	A	T	0	71	false	false	transversion	non-CpG	17296	0	1	1262
stop_gained	AAA	A	T	0	71	false	false	transversion	non-CpG	20000	0	1	1262
stop_gained	AAA	A	T	0	71	false	false	transversion	non-CpG	25000	0	1	1262
stop_gained	AAA	A	T	0	71	false	false	transversion	non-CpG	30000	0	1	1262
stop_gained	AAA	A	T	0	71	false	false	transversion	non-CpG	35000	1	2	1262
stop_gained	AAA	A	T	0	71	false	false	transversion	non-CpG	40000	2	3	1262
stop_gained	AAA	A	T	0	71	false	false	transversion	non-CpG	45000	2	3	1262
stop_gained	AAA	A	T	0	71	false	false	transversion	non-CpG	50000	3	4	1262
stop_gained	AAA	A	T	0	71	false	false	transversion	non-CpG	55000	5	6	1262
stop_gained	AAA	A	T	0	71	false	false	transversion	non-CpG	56885	5	6	1262
stop_gained	AAA	A	T	0	71	false	false	transversion	non-CpG	60000	5	6	1262
stop_gained	AAA	A	T	0	71	false	false	transversion	non-CpG	65000	5	6	1262
stop_gained	AAA	A	T	0	71	false	false	transversion	non-CpG	70000	6	7	1262
stop_gained	AAA	A	T	0	71	false	false	transversion	non-CpG	75000	6	7	1262
stop_gained	AAA	A	T	0	71	false	false	transversion	non-CpG	80000	7	8	1262
stop_gained	AAA	A	T	0	71	false	false	transversion	non-CpG	85000	7	8	1262
stop_gained	AAA	A	T	0	71	false	false	transversion	non-CpG	90000	8	9	1262
stop_gained	AAA	A	T	0	71	false	false	transversion	non-CpG	95000	9	10	1262
stop_gained	AAA	A	T	0	71	false	false	transversion	non-CpG	100000	9	10	1262
stop_gained	AAA	A	T	0	71	false	false	transversion	non-CpG	110000	10	11	1262
stop_gained	AAA	A	T	0	71	false	false	transversion	non-CpG	120000	9	12	1262
stop_gained	AAA	A	T	0	71	false	false	transversion	non-CpG	125748	9	12	1262
stop_gained	AAA	A	T	0	72	false	false	transversion	non-CpG	10	0	0	1280
stop_gained	AAA	A	T	0	72	false	false	transversion	non-CpG	20	0	0	1280
stop_gained	AAA	A	T	0	72	false	false	transversion	non-CpG	50	0	0	1280
stop_gained	AAA	A	T	0	72	false	false	transversion	non-CpG	100	0	0	1280
stop_gained	AAA	A	T	0	72	false	false	transversion	non-CpG	200	0	0	1280
stop_gained	AAA	A	T	0	72	false	false	transversion	non-CpG	500	0	0	1280
stop_gained	AAA	A	T	0	72	false	false	transversion	non-CpG	1000	0	0	1280
stop_gained	AAA	A	T	0	72	false	false	transversion	non-CpG	2000	1	1	1280
stop_gained	AAA	A	T	0	72	false	false	transversion	non-CpG	3070	1	1	1280
stop_gained	AAA	A	T	0	72	false	false	transversion	non-CpG	5000	1	1	1280
stop_gained	AAA	A	T	0	72	false	false	transversion	non-CpG	5040	1	1	1280
stop_gained	AAA	A	T	0	72	false	false	transversion	non-CpG	8128	1	1	1280
stop_gained	AAA	A	T	0	72	false	false	transversion	non-CpG	9197	1	1	1280
stop_gained	AAA	A	T	0	72	false	false	transversion	non-CpG	10000	1	1	1280
stop_gained	AAA	A	T	0	72	false	false	transversion	non-CpG	10824	1	1	1280
stop_gained	AAA	A	T	0	72	false	false	transversion	non-CpG	15000	1	1	1280
stop_gained	AAA	A	T	0	72	false	false	transversion	non-CpG	15308	1	1	1280
stop_gained	AAA	A	T	0	72	false	false	transversion	non-CpG	17296	1	1	1280
stop_gained	AAA	A	T	0	72	false	false	transversion	non-CpG	20000	1	1	1280
stop_gained	AAA	A	T	0	72	false	false	transversion	non-CpG	25000	1	1	1280
stop_gained	AAA	A	T	0	72	false	false	transversion	non-CpG	30000	1	1	1280
stop_gained	AAA	A	T	0	72	false	false	transversion	non-CpG	35000	1	1	1280
stop_gained	AAA	A	T	0	72	false	false	transversion	non-CpG	40000	1	1	1280
stop_gained	AAA	A	T	0	72	false	false	transversion	non-CpG	45000	1	1	1280
stop_gained	AAA	A	T	0	72	false	false	transversion	non-CpG	50000	2	2	1280
stop_gained	AAA	A	T	0	72	false	false	transversion	non-CpG	55000	2	2	1280
stop_gained	AAA	A	T	0	72	false	false	transversion	non-CpG	56885	2	2	1280
stop_gained	AAA	A	T	0	72	false	false	transversion	non-CpG	60000	2	2	1280
stop_gained	AAA	A	T	0	72	false	false	transversion	non-CpG	65000	2	2	1280
stop_gained	AAA	A	T	0	72	false	false	transversion	non-CpG	70000	2	2	1280
stop_gained	AAA	A	T	0	72	false	false	transversion	non-CpG	75000	3	3	1280
stop_gained	AAA	A	T	0	72	false	false	transversion	non-CpG	80000	3	3	1280
stop_gained	AAA	A	T	0	72	false	false	transversion	non-CpG	85000	5	5	1280
stop_gained	AAA	A	T	0	72	false	false	transversion	non-CpG	90000	6	6	1280
stop_gained	AAA	A	T	0	72	false	false	transversion	non-CpG	95000	7	7	1280
stop_gained	AAA	A	T	0	72	false	false	transversion	non-CpG	100000	7	7	1280
stop_gained	AAA	A	T	0	72	false	false	transversion	non-CpG	110000	8	8	1280
stop_gained	AAA	A	T	0	72	false	false	transversion	non-CpG	120000	9	9	1280
stop_gained	AAA	A	T	0	72	false	false	transversion	non-CpG	125748	10	10	1280
stop_gained	AAA	A	T	0	73	false	false	transversion	non-CpG	10	0	0	1153
stop_gained	AAA	A	T	0	73	false	false	transversion	non-CpG	20	0	0	1153
stop_gained	AAA	A	T	0	73	false	false	transversion	non-CpG	50	0	0	1153
stop_gained	AAA	A	T	0	73	false	false	transversion	non-CpG	100	0	0	1153
stop_gained	AAA	A	T	0	73	false	false	transversion	non-CpG	200	0	0	1153
stop_gained	AAA	A	T	0	73	false	false	transversion	non-CpG	500	0	0	1153
stop_gained	AAA	A	T	0	73	false	false	transversion	non-CpG	1000	0	0	1153
stop_gained	AAA	A	T	0	73	false	false	transversion	non-CpG	2000	0	0	1153
stop_gained	AAA	A	T	0	73	false	false	transversion	non-CpG	3070	0	0	1153
stop_gained	AAA	A	T	0	73	false	false	transversion	non-CpG	5000	0	0	1153
stop_gained	AAA	A	T	0	73	false	false	transversion	non-CpG	5040	0	0	1153
stop_gained	AAA	A	T	0	73	false	false	transversion	non-CpG	8128	0	0	1153
stop_gained	AAA	A	T	0	73	false	false	transversion	non-CpG	9197	0	0	1153
stop_gained	AAA	A	T	0	73	false	false	transversion	non-CpG	10000	0	0	1153
stop_gained	AAA	A	T	0	73	false	false	transversion	non-CpG	10824	0	0	1153
stop_gained	AAA	A	T	0	73	false	false	transversion	non-CpG	15000	0	0	1153
stop_gained	AAA	A	T	0	73	false	false	transversion	non-CpG	15308	0	0	1153
stop_gained	AAA	A	T	0	73	false	false	transversion	non-CpG	17296	0	0	1153
stop_gained	AAA	A	T	0	73	false	false	transversion	non-CpG	20000	0	0	1153
stop_gained	AAA	A	T	0	73	false	false	transversion	non-CpG	25000	0	0	1153
stop_gained	AAA	A	T	0	73	false	false	transversion	non-CpG	30000	1	1	1153
stop_gained	AAA	A	T	0	73	false	false	transversion	non-CpG	35000	3	3	1153
stop_gained	AAA	A	T	0	73	false	false	transversion	non-CpG	40000	3	3	1153
stop_gained	AAA	A	T	0	73	false	false	transversion	non-CpG	45000	4	4	1153
stop_gained	AAA	A	T	0	73	false	false	transversion	non-CpG	50000	5	5	1153
stop_gained	AAA	A	T	0	73	false	false	transversion	non-CpG	55000	5	6	1153
stop_gained	AAA	A	T	0	73	false	false	transversion	non-CpG	56885	5	6	1153
stop_gained	AAA	A	T	0	73	false	false	transversion	non-CpG	60000	5	7	1153
stop_gained	AAA	A	T	0	73	false	false	transversion	non-CpG	65000	5	7	1153
stop_gained	AAA	A	T	0	73	false	false	transversion	non-CpG	70000	5	7	1153
stop_gained	AAA	A	T	0	73	false	false	transversion	non-CpG	75000	5	7	1153
stop_gained	AAA	A	T	0	73	false	false	transversion	non-CpG	80000	5	7	1153
stop_gained	AAA	A	T	0	73	false	false	transversion	non-CpG	85000	7	9	1153
stop_gained	AAA	A	T	0	73	false	false	transversion	non-CpG	90000	7	9	1153
stop_gained	AAA	A	T	0	73	false	false	transversion	non-CpG	95000	8	10	1153
stop_gained	AAA	A	T	0	73	false	false	transversion	non-CpG	100000	8	10	1153
stop_gained	AAA	A	T	0	73	false	false	transversion	non-CpG	110000	9	11	1153
stop_gained	AAA	A	T	0	73	false	false	transversion	non-CpG	120000	9	11	1153
stop_gained	AAA	A	T	0	73	false	false	transversion	non-CpG	125748	9	11	1153
stop_gained	AAA	A	T	0	74	false	false	transversion	non-CpG	10	0	0	1155
stop_gained	AAA	A	T	0	74	false	false	transversion	non-CpG	20	0	0	1155
stop_gained	AAA	A	T	0	74	false	false	transversion	non-CpG	50	0	0	1155
stop_gained	AAA	A	T	0	74	false	false	transversion	non-CpG	100	0	0	1155
stop_gained	AAA	A	T	0	74	false	false	transversion	non-CpG	200	0	0	1155
stop_gained	AAA	A	T	0	74	false	false	transversion	non-CpG	500	0	0	1155
stop_gained	AAA	A	T	0	74	false	false	transversion	non-CpG	1000	0	0	1155
stop_gained	AAA	A	T	0	74	false	false	transversion	non-CpG	2000	0	0	1155
stop_gained	AAA	A	T	0	74	false	false	transversion	non-CpG	3070	0	0	1155
stop_gained	AAA	A	T	0	74	false	false	transversion	non-CpG	5000	0	0	1155
stop_gained	AAA	A	T	0	74	false	false	transversion	non-CpG	5040	0	0	1155
stop_gained	AAA	A	T	0	74	false	false	transversion	non-CpG	8128	0	0	1155
stop_gained	AAA	A	T	0	74	false	false	transversion	non-CpG	9197	1	1	1155
stop_gained	AAA	A	T	0	74	false	false	transversion	non-CpG	10000	1	1	1155
stop_gained	AAA	A	T	0	74	false	false	transversion	non-CpG	10824	1	1	1155
stop_gained	AAA	A	T	0	74	false	false	transversion	non-CpG	15000	2	2	1155
stop_gained	AAA	A	T	0	74	false	false	transversion	non-CpG	15308	2	2	1155
stop_gained	AAA	A	T	0	74	false	false	transversion	non-CpG	17296	1	2	1155
stop_gained	AAA	A	T	0	74	false	false	transversion	non-CpG	20000	1	2	1155
stop_gained	AAA	A	T	0	74	false	false	transversion	non-CpG	25000	1	2	1155
stop_gained	AAA	A	T	0	74	false	false	transversion	non-CpG	30000	1	2	1155
stop_gained	AAA	A	T	0	74	false	false	transversion	non-CpG	35000	2	3	1155
stop_gained	AAA	A	T	0	74	false	false	transversion	non-CpG	40000	2	3	1155
stop_gained	AAA	A	T	0	74	false	false	transversion	non-CpG	45000	3	4	1155
stop_gained	AAA	A	T	0	74	false	false	transversion	non-CpG	50000	3	4	1155
stop_gained	AAA	A	T	0	74	false	false	transversion	non-CpG	55000	3	4	1155
stop_gained	AAA	A	T	0	74	false	false	transversion	non-CpG	56885	3	4	1155
stop_gained	AAA	A	T	0	74	false	false	transversion	non-CpG	60000	3	4	1155
stop_gained	AAA	A	T	0	74	false	false	transversion	non-CpG	65000	3	4	1155
stop_gained	AAA	A	T	0	74	false	false	transversion	non-CpG	70000	3	4	1155
stop_gained	AAA	A	T	0	74	false	false	transversion	non-CpG	75000	3	4	1155
stop_gained	AAA	A	T	0	74	false	false	transversion	non-CpG	80000	3	4	1155
stop_gained	AAA	A	T	0	74	false	false	transversion	non-CpG	85000	5	6	1155
stop_gained	AAA	A	T	0	74	false	false	transversion	non-CpG	90000	5	6	1155
stop_gained	AAA	A	T	0	74	false	false	transversion	non-CpG	95000	5	6	1155
stop_gained	AAA	A	T	0	74	false	false	transversion	non-CpG	100000	5	6	1155
stop_gained	AAA	A	T	0	74	false	false	transversion	non-CpG	110000	5	6	1155
stop_gained	AAA	A	T	0	74	false	false	transversion	non-CpG	120000	5	6	1155
stop_gained	AAA	A	T	0	74	false	false	transversion	non-CpG	125748	5	6	1155
stop_gained	AAA	A	T	0	75	false	false	transversion	non-CpG	10	0	0	1091
stop_gained	AAA	A	T	0	75	false	false	transversion	non-CpG	20	0	0	1091
stop_gained	AAA	A	T	0	75	false	false	transversion	non-CpG	50	0	0	1091
stop_gained	AAA	A	T	0	75	false	false	transversion	non-CpG	100	0	0	1091
stop_gained	AAA	A	T	0	75	false	false	transversion	non-CpG	200	0	0	1091
stop_gained	AAA	A	T	0	75	false	false	transversion	non-CpG	500	0	0	1091
stop_gained	AAA	A	T	0	75	false	false	transversion	non-CpG	1000	0	0	1091
stop_gained	AAA	A	T	0	75	false	false	transversion	non-CpG	2000	0	0	1091
stop_gained	AAA	A	T	0	75	false	false	transversion	non-CpG	3070	0	0	1091
stop_gained	AAA	A	T	0	75	false	false	transversion	non-CpG	5000	0	0	1091
stop_gained	AAA	A	T	0	75	false	false	transversion	non-CpG	5040	0	0	1091
stop_gained	AAA	A	T	0	75	false	false	transversion	non-CpG	8128	0	0	1091
stop_gained	AAA	A	T	0	75	false	false	transversion	non-CpG	9197	0	0	1091
stop_gained	AAA	A	T	0	75	false	false	transversion	non-CpG	10000	0	0	1091
stop_gained	AAA	A	T	0	75	false	false	transversion	non-CpG	10824	0	0	1091
stop_gained	AAA	A	T	0	75	false	false	transversion	non-CpG	15000	1	1	1091
stop_gained	AAA	A	T	0	75	false	false	transversion	non-CpG	15308	1	1	1091
stop_gained	AAA	A	T	0	75	false	false	transversion	non-CpG	17296	1	1	1091
stop_gained	AAA	A	T	0	75	false	false	transversion	non-CpG	20000	1	1	1091
stop_gained	AAA	A	T	0	75	false	false	transversion	non-CpG	25000	2	2	1091
stop_gained	AAA	A	T	0	75	false	false	transversion	non-CpG	30000	3	3	1091
stop_gained	AAA	A	T	0	75	false	false	transversion	non-CpG	35000	4	4	1091
stop_gained	AAA	A	T	0	75	false	false	transversion	non-CpG	40000	4	4	1091
stop_gained	AAA	A	T	0	75	false	false	transversion	non-CpG	45000	5	5	1091
stop_gained	AAA	A	T	0	75	false	false	transversion	non-CpG	50000	6	6	1091
stop_gained	AAA	A	T	0	75	false	false	transversion	non-CpG	55000	8	8	1091
stop_gained	AAA	A	T	0	75	false	false	transversion	non-CpG	56885	8	8	1091
stop_gained	AAA	A	T	0	75	false	false	transversion	non-CpG	60000	8	8	1091
stop_gained	AAA	A	T	0	75	false	false	transversion	non-CpG	65000	8	8	1091
stop_gained	AAA	A	T	0	75	false	false	transversion	non-CpG	70000	7	8	1091
stop_gained	AAA	A	T	0	75	false	false	transversion	non-CpG	75000	7	8	1091
stop_gained	AAA	A	T	0	75	false	false	transversion	non-CpG	80000	7	8	1091
stop_gained	AAA	A	T	0	75	false	false	transversion	non-CpG	85000	7	8	1091
stop_gained	AAA	A	T	0	75	false	false	transversion	non-CpG	90000	7	9	1091
stop_gained	AAA	A	T	0	75	false	false	transversion	non-CpG	95000	7	9	1091
stop_gained	AAA	A	T	0	75	false	false	transversion	non-CpG	100000	8	10	1091
stop_gained	AAA	A	T	0	75	false	false	transversion	non-CpG	110000	8	10	1091
stop_gained	AAA	A	T	0	75	false	false	transversion	non-CpG	120000	9	11	1091
stop_gained	AAA	A	T	0	75	false	false	transversion	non-CpG	125748	9	11	1091
stop_gained	AAA	A	T	0	76	false	false	transversion	non-CpG	10	0	0	1107
stop_gained	AAA	A	T	0	76	false	false	transversion	non-CpG	20	0	0	1107
stop_gained	AAA	A	T	0	76	false	false	transversion	non-CpG	50	0	0	1107
stop_gained	AAA	A	T	0	76	false	false	transversion	non-CpG	100	0	0	1107
stop_gained	AAA	A	T	0	76	false	false	transversion	non-CpG	200	0	0	1107
stop_gained	AAA	A	T	0	76	false	false	transversion	non-CpG	500	0	0	1107
stop_gained	AAA	A	T	0	76	false	false	transversion	non-CpG	1000	0	0	1107
stop_gained	AAA	A	T	0	76	false	false	transversion	non-CpG	2000	0	0	1107
stop_gained	AAA	A	T	0	76	false	false	transversion	non-CpG	3070	0	0	1107
stop_gained	AAA	A	T	0	76	false	false	transversion	non-CpG	5000	0	0	1107
stop_gained	AAA	A	T	0	76	false	false	transversion	non-CpG	5040	0	0	1107
stop_gained	AAA	A	T	0	76	false	false	transversion	non-CpG	8128	0	0	1107
stop_gained	AAA	A	T	0	76	false	false	transversion	non-CpG	9197	0	0	1107
stop_gained	AAA	A	T	0	76	false	false	transversion	non-CpG	10000	1	1	1107
stop_gained	AAA	A	T	0	76	false	false	transversion	non-CpG	10824	1	1	1107
stop_gained	AAA	A	T	0	76	false	false	transversion	non-CpG	15000	1	1	1107
stop_gained	AAA	A	T	0	76	false	false	transversion	non-CpG	15308	1	1	1107
stop_gained	AAA	A	T	0	76	false	false	transversion	non-CpG	17296	1	1	1107
stop_gained	AAA	A	T	0	76	false	false	transversion	non-CpG	20000	1	1	1107
stop_gained	AAA	A	T	0	76	false	false	transversion	non-CpG	25000	3	3	1107
stop_gained	AAA	A	T	0	76	false	false	transversion	non-CpG	30000	3	3	1107
stop_gained	AAA	A	T	0	76	false	false	transversion	non-CpG	35000	2	3	1107
stop_gained	AAA	A	T	0	76	false	false	transversion	non-CpG	40000	2	3	1107
stop_gained	AAA	A	T	0	76	false	false	transversion	non-CpG	45000	5	6	1107
stop_gained	AAA	A	T	0	76	false	false	transversion	non-CpG	50000	4	6	1107
stop_gained	AAA	A	T	0	76	false	false	transversion	non-CpG	55000	4	6	1107
stop_gained	AAA	A	T	0	76	false	false	transversion	non-CpG	56885	4	6	1107
stop_gained	AAA	A	T	0	76	false	false	transversion	non-CpG	60000	4	6	1107
stop_gained	AAA	A	T	0	76	false	false	transversion	non-CpG	65000	4	6	1107
stop_gained	AAA	A	T	0	76	false	false	transversion	non-CpG	70000	5	7	1107
stop_gained	AAA	A	T	0	76	false	false	transversion	non-CpG	75000	6	8	1107
stop_gained	AAA	A	T	0	76	false	false	transversion	non-CpG	80000	7	9	1107
stop_gained	AAA	A	T	0	76	false	false	transversion	non-CpG	85000	7	10	1107
stop_gained	AAA	A	T	0	76	false	false	transversion	non-CpG	90000	7	10	1107
stop_gained	AAA	A	T	0	76	false	false	transversion	non-CpG	95000	7	10	1107
stop_gained	AAA	A	T	0	76	false	false	transversion	non-CpG	100000	7	10	1107
stop_gained	AAA	A	T	0	76	false	false	transversion	non-CpG	110000	8	11	1107
stop_gained	AAA	A	T	0	76	false	false	transversion	non-CpG	120000	8	11	1107
stop_gained	AAA	A	T	0	76	false	false	transversion	non-CpG	125748	9	12	1107
stop_gained	AAA	A	T	0	77	false	false	transversion	non-CpG	10	0	0	1098
stop_gained	AAA	A	T	0	77	false	false	transversion	non-CpG	20	0	0	1098
stop_gained	AAA	A	T	0	77	false	false	transversion	non-CpG	50	0	0	1098
stop_gained	AAA	A	T	0	77	false	false	transversion	non-CpG	100	0	0	1098
stop_gained	AAA	A	T	0	77	false	false	transversion	non-CpG	200	0	0	1098
stop_gained	AAA	A	T	0	77	false	false	transversion	non-CpG	500	0	0	1098
stop_gained	AAA	A	T	0	77	false	false	transversion	non-CpG	1000	0	0	1098
stop_gained	AAA	A	T	0	77	false	false	transversion	non-CpG	2000	0	0	1098
stop_gained	AAA	A	T	0	77	false	false	transversion	non-CpG	3070	1	1	1098
stop_gained	AAA	A	T	0	77	false	false	transversion	non-CpG	5000	1	1	1098
stop_gained	AAA	A	T	0	77	false	false	transversion	non-CpG	5040	1	1	1098
stop_gained	AAA	A	T	0	77	false	false	transversion	non-CpG	8128	1	1	1098
stop_gained	AAA	A	T	0	77	false	false	transversion	non-CpG	9197	1	1	1098
stop_gained	AAA	A	T	0	77	false	false	transversion	non-CpG	10000	1	1	1098
stop_gained	AAA	A	T	0	77	false	false	transversion	non-CpG	10824	1	1	1098
stop_gained	AAA	A	T	0	77	false	false	transversion	non-CpG	15000	2	2	1098
stop_gained	AAA	A	T	0	77	false	false	transversion	non-CpG	15308	2	2	1098
stop_gained	AAA	A	T	0	77	false	false	transversion	non-CpG	17296	2	2	1098
stop_gained	AAA	A	T	0	77	false	false	transversion	non-CpG	20000	3	3	1098
stop_gained	AAA	A	T	0	77	false	false	transversion	non-CpG	25000	2	3	1098
stop_gained	AAA	A	T	0	77	false	false	transversion	non-CpG	30000	2	3	1098
stop_gained	AAA	A	T	0	77	false	false	transversion	non-CpG	35000	3	4	1098
stop_gained	AAA	A	T	0	77	false	false	transversion	non-CpG	40000	4	5	1098
stop_gained	AAA	A	T	0	77	false	false	transversion	non-CpG	45000	4	5	1098
stop_gained	AAA	A	T	0	77	false	false	transversion	non-CpG	50000	4	5	1098
stop_gained	AAA	A	T	0	77	false	false	transversion	non-CpG	55000	4	5	1098
stop_gained	AAA	A	T	0	77	false	false	transversion	non-CpG	56885	5	6	1098
stop_gained	AAA	A	T	0	77	false	false	transversion	non-CpG	60000	5	6	1098
stop_gained	AAA	A	T	0	77	false	false	transversion	non-CpG	65000	5	6	1098
stop_gained	AAA	A	T	0	77	false	false	transversion	non-CpG	70000	5	6	1098
stop_gained	AAA	A	T	0	77	false	false	transversion	non-CpG	75000	6	7	1098
stop_gained	AAA	A	T	0	77	false	false	transversion	non-CpG	80000	6	7	1098
stop_gained	AAA	A	T	0	77	false	false	transversion	non-CpG	85000	5	7	1098
stop_gained	AAA	A	T	0	77	false	false	transversion	non-CpG	90000	5	7	1098
stop_gained	AAA	A	T	0	77	false	false	transversion	non-CpG	95000	5	7	1098
stop_gained	AAA	A	T	0	77	false	false	transversion	non-CpG	100000	6	8	1098
stop_gained	AAA	A	T	0	77	false	false	transversion	non-CpG	110000	6	8	1098
stop_gained	AAA	A	T	0	77	false	false	transversion	non-CpG	120000	6	8	1098
stop_gained	AAA	A	T	0	77	false	false	transversion	non-CpG	125748	6	8	1098
stop_gained	AAA	A	T	0	78	false	false	transversion	non-CpG	10	0	0	1040
stop_gained	AAA	A	T	0	78	false	false	transversion	non-CpG	20	0	0	1040
stop_gained	AAA	A	T	0	78	false	false	transversion	non-CpG	50	0	0	1040
stop_gained	AAA	A	T	0	78	false	false	transversion	non-CpG	100	0	0	1040
stop_gained	AAA	A	T	0	78	false	false	transversion	non-CpG	200	0	0	1040
stop_gained	AAA	A	T	0	78	false	false	transversion	non-CpG	500	0	0	1040
stop_gained	AAA	A	T	0	78	false	false	transversion	non-CpG	1000	0	0	1040
stop_gained	AAA	A	T	0	78	false	false	transversion	non-CpG	2000	0	0	1040
stop_gained	AAA	A	T	0	78	false	false	transversion	non-CpG	3070	0	0	1040
stop_gained	AAA	A	T	0	78	false	false	transversion	non-CpG	5000	0	0	1040
stop_gained	AAA	A	T	0	78	false	false	transversion	non-CpG	5040	0	0	1040
stop_gained	AAA	A	T	0	78	false	false	transversion	non-CpG	8128	0	0	1040
stop_gained	AAA	A	T	0	78	false	false	transversion	non-CpG	9197	0	0	1040
stop_gained	AAA	A	T	0	78	false	false	transversion	non-CpG	10000	0	0	1040
stop_gained	AAA	A	T	0	78	false	false	transversion	non-CpG	10824	0	0	1040
stop_gained	AAA	A	T	0	78	false	false	transversion	non-CpG	15000	1	1	1040
stop_gained	AAA	A	T	0	78	false	false	transversion	non-CpG	15308	1	1	1040
stop_gained	AAA	A	T	0	78	false	false	transversion	non-CpG	17296	1	1	1040
stop_gained	AAA	A	T	0	78	false	false	transversion	non-CpG	20000	1	1	1040
stop_gained	AAA	A	T	0	78	false	false	transversion	non-CpG	25000	1	1	1040
stop_gained	AAA	A	T	0	78	false	false	transversion	non-CpG	30000	1	1	1040
stop_gained	AAA	A	T	0	78	false	false	transversion	non-CpG	35000	1	1	1040
stop_gained	AAA	A	T	0	78	false	false	transversion	non-CpG	40000	1	1	1040
stop_gained	AAA	A	T	0	78	false	false	transversion	non-CpG	45000	1	1	1040
stop_gained	AAA	A	T	0	78	false	false	transversion	non-CpG	50000	1	1	1040
stop_gained	AAA	A	T	0	78	false	false	transversion	non-CpG	55000	2	2	1040
stop_gained	AAA	A	T	0	78	false	false	transversion	non-CpG	56885	2	2	1040
stop_gained	AAA	A	T	0	78	false	false	transversion	non-CpG	60000	3	3	1040
stop_gained	AAA	A	T	0	78	false	false	transversion	non-CpG	65000	3	3	1040
stop_gained	AAA	A	T	0	78	false	false	transversion	non-CpG	70000	4	5	1040
stop_gained	AAA	A	T	0	78	false	false	transversion	non-CpG	75000	4	5	1040
stop_gained	AAA	A	T	0	78	false	false	transversion	non-CpG	80000	4	5	1040
stop_gained	AAA	A	T	0	78	false	false	transversion	non-CpG	85000	4	5	1040
stop_gained	AAA	A	T	0	78	false	false	transversion	non-CpG	90000	4	5	1040
stop_gained	AAA	A	T	0	78	false	false	transversion	non-CpG	95000	4	5	1040
stop_gained	AAA	A	T	0	78	false	false	transversion	non-CpG	100000	4	5	1040
stop_gained	AAA	A	T	0	78	false	false	transversion	non-CpG	110000	5	6	1040
stop_gained	AAA	A	T	0	78	false	false	transversion	non-CpG	120000	5	6	1040
stop_gained	AAA	A	T	0	78	false	false	transversion	non-CpG	125748	5	6	1040
stop_gained	AAA	A	T	0	79	false	false	transversion	non-CpG	10	0	0	998
stop_gained	AAA	A	T	0	79	false	false	transversion	non-CpG	20	0	0	998
stop_gained	AAA	A	T	0	79	false	false	transversion	non-CpG	50	0	0	998
stop_gained	AAA	A	T	0	79	false	false	transversion	non-CpG	100	0	0	998
stop_gained	AAA	A	T	0	79	false	false	transversion	non-CpG	200	0	0	998
stop_gained	AAA	A	T	0	79	false	false	transversion	non-CpG	500	0	0	998
stop_gained	AAA	A	T	0	79	false	false	transversion	non-CpG	1000	0	0	998
stop_gained	AAA	A	T	0	79	false	false	transversion	non-CpG	2000	0	0	998
stop_gained	AAA	A	T	0	79	false	false	transversion	non-CpG	3070	0	0	998
stop_gained	AAA	A	T	0	79	false	false	transversion	non-CpG	5000	0	0	998
stop_gained	AAA	A	T	0	79	false	false	transversion	non-CpG	5040	0	0	998
stop_gained	AAA	A	T	0	79	false	false	transversion	non-CpG	8128	0	0	998
stop_gained	AAA	A	T	0	79	false	false	transversion	non-CpG	9197	0	0	998
stop_gained	AAA	A	T	0	79	false	false	transversion	non-CpG	10000	0	0	998
stop_gained	AAA	A	T	0	79	false	false	transversion	non-CpG	10824	0	0	998
stop_gained	AAA	A	T	0	79	false	false	transversion	non-CpG	15000	0	1	998
stop_gained	AAA	A	T	0	79	false	false	transversion	non-CpG	15308	0	1	998
stop_gained	AAA	A	T	0	79	false	false	transversion	non-CpG	17296	0	1	998
stop_gained	AAA	A	T	0	79	false	false	transversion	non-CpG	20000	1	2	998
stop_gained	AAA	A	T	0	79	false	false	transversion	non-CpG	25000	2	3	998
stop_gained	AAA	A	T	0	79	false	false	transversion	non-CpG	30000	2	3	998
stop_gained	AAA	A	T	0	79	false	false	transversion	non-CpG	35000	2	3	998
stop_gained	AAA	A	T	0	79	false	false	transversion	non-CpG	40000	2	3	998
stop_gained	AAA	A	T	0	79	false	false	transversion	non-CpG	45000	2	3	998
stop_gained	AAA	A	T	0	79	false	false	transversion	non-CpG	50000	3	4	998
stop_gained	AAA	A	T	0	79	false	false	transversion	non-CpG	55000	2	4	998
stop_gained	AAA	A	T	0	79	false	false	transversion	non-CpG	56885	2	4	998
stop_gained	AAA	A	T	0	79	false	false	transversion	non-CpG	60000	2	4	998
stop_gained	AAA	A	T	0	79	false	false	transversion	non-CpG	65000	2	4	998
stop_gained	AAA	A	T	0	79	false	false	transversion	non-CpG	70000	2	4	998
stop_gained	AAA	A	T	0	79	false	false	transversion	non-CpG	75000	2	4	998
stop_gained	AAA	A	T	0	79	false	false	transversion	non-CpG	80000	2	4	998
stop_gained	AAA	A	T	0	79	false	false	transversion	non-CpG	85000	2	4	998
stop_gained	AAA	A	T	0	79	false	false	transversion	non-CpG	90000	2	4	998
stop_gained	AAA	A	T	0	79	false	false	transversion	non-CpG	95000	2	4	998
stop_gained	AAA	A	T	0	79	false	false	transversion	non-CpG	100000	2	4	998
stop_gained	AAA	A	T	0	79	false	false	transversion	non-CpG	110000	2	4	998
stop_gained	AAA	A	T	0	79	false	false	transversion	non-CpG	120000	2	4	998
stop_gained	AAA	A	T	0	79	false	false	transversion	non-CpG	125748	2	4	998
stop_gained	AAA	A	T	0	80	false	false	transversion	non-CpG	10	0	0	1012
stop_gained	AAA	A	T	0	80	false	false	transversion	non-CpG	20	0	0	1012
stop_gained	AAA	A	T	0	80	false	false	transversion	non-CpG	50	0	0	1012
stop_gained	AAA	A	T	0	80	false	false	transversion	non-CpG	100	0	0	1012
stop_gained	AAA	A	T	0	80	false	false	transversion	non-CpG	200	0	0	1012
stop_gained	AAA	A	T	0	80	false	false	transversion	non-CpG	500	0	0	1012
stop_gained	AAA	A	T	0	80	false	false	transversion	non-CpG	1000	0	0	1012
stop_gained	AAA	A	T	0	80	false	false	transversion	non-CpG	2000	0	0	1012
stop_gained	AAA	A	T	0	80	false	false	transversion	non-CpG	3070	0	0	1012
stop_gained	AAA	A	T	0	80	false	false	transversion	non-CpG	5000	0	0	1012
stop_gained	AAA	A	T	0	80	false	false	transversion	non-CpG	5040	0	0	1012
stop_gained	AAA	A	T	0	80	false	false	transversion	non-CpG	8128	0	0	1012
stop_gained	AAA	A	T	0	80	false	false	transversion	non-CpG	9197	0	0	1012
stop_gained	AAA	A	T	0	80	false	false	transversion	non-CpG	10000	0	0	1012
stop_gained	AAA	A	T	0	80	false	false	transversion	non-CpG	10824	0	0	1012
stop_gained	AAA	A	T	0	80	false	false	transversion	non-CpG	15000	0	0	1012
stop_gained	AAA	A	T	0	80	false	false	transversion	non-CpG	15308	0	0	1012
stop_gained	AAA	A	T	0	80	false	false	transversion	non-CpG	17296	0	0	1012
stop_gained	AAA	A	T	0	80	false	false	transversion	non-CpG	20000	0	0	1012
stop_gained	AAA	A	T	0	80	false	false	transversion	non-CpG	25000	0	0	1012
stop_gained	AAA	A	T	0	80	false	false	transversion	non-CpG	30000	0	0	1012
stop_gained	AAA	A	T	0	80	false	false	transversion	non-CpG	35000	0	1	1012
stop_gained	AAA	A	T	0	80	false	false	transversion	non-CpG	40000	0	1	1012
stop_gained	AAA	A	T	0	80	false	false	transversion	non-CpG	45000	0	1	1012
stop_gained	AAA	A	T	0	80	false	false	transversion	non-CpG	50000	0	1	1012
stop_gained	AAA	A	T	0	80	false	false	transversion	non-CpG	55000	0	1	1012
stop_gained	AAA	A	T	0	80	false	false	transversion	non-CpG	56885	0	1	1012
stop_gained	AAA	A	T	0	80	false	false	transversion	non-CpG	60000	0	1	1012
stop_gained	AAA	A	T	0	80	false	false	transversion	non-CpG	65000	0	1	1012
stop_gained	AAA	A	T	0	80	false	false	transversion	non-CpG	70000	0	1	1012
stop_gained	AAA	A	T	0	80	false	false	transversion	non-CpG	75000	0	1	1012
stop_gained	AAA	A	T	0	80	false	false	transversion	non-CpG	80000	0	1	1012
stop_gained	AAA	A	T	0	80	false	false	transversion	non-CpG	85000	0	1	1012
stop_gained	AAA	A	T	0	80	false	false	transversion	non-CpG	90000	0	1	1012
stop_gained	AAA	A	T	0	80	false	false	transversion	non-CpG	95000	0	1	1012
stop_gained	AAA	A	T	0	80	false	false	transversion	non-CpG	100000	1	2	1012
stop_gained	AAA	A	T	0	80	false	false	transversion	non-CpG	110000	2	3	1012
stop_gained	AAA	A	T	0	80	false	false	transversion	non-CpG	120000	2	3	1012
stop_gained	AAA	A	T	0	80	false	false	transversion	non-CpG	125748	2	3	1012
stop_gained	AAA	A	T	0	81	false	false	transversion	non-CpG	10	0	0	1031
stop_gained	AAA	A	T	0	81	false	false	transversion	non-CpG	20	0	0	1031
stop_gained	AAA	A	T	0	81	false	false	transversion	non-CpG	50	0	0	1031
stop_gained	AAA	A	T	0	81	false	false	transversion	non-CpG	100	0	0	1031
stop_gained	AAA	A	T	0	81	false	false	transversion	non-CpG	200	0	0	1031
stop_gained	AAA	A	T	0	81	false	false	transversion	non-CpG	500	0	0	1031
stop_gained	AAA	A	T	0	81	false	false	transversion	non-CpG	1000	0	0	1031
stop_gained	AAA	A	T	0	81	false	false	transversion	non-CpG	2000	0	0	1031
stop_gained	AAA	A	T	0	81	false	false	transversion	non-CpG	3070	0	0	1031
stop_gained	AAA	A	T	0	81	false	false	transversion	non-CpG	5000	0	0	1031
stop_gained	AAA	A	T	0	81	false	false	transversion	non-CpG	5040	0	0	1031
stop_gained	AAA	A	T	0	81	false	false	transversion	non-CpG	8128	0	0	1031
stop_gained	AAA	A	T	0	81	false	false	transversion	non-CpG	9197	0	0	1031
stop_gained	AAA	A	T	0	81	false	false	transversion	non-CpG	10000	1	1	1031
stop_gained	AAA	A	T	0	81	false	false	transversion	non-CpG	10824	1	1	1031
stop_gained	AAA	A	T	0	81	false	false	transversion	non-CpG	15000	2	2	1031
stop_gained	AAA	A	T	0	81	false	false	transversion	non-CpG	15308	2	2	1031
stop_gained	AAA	A	T	0	81	false	false	transversion	non-CpG	17296	3	3	1031
stop_gained	AAA	A	T	0	81	false	false	transversion	non-CpG	20000	3	3	1031
stop_gained	AAA	A	T	0	81	false	false	transversion	non-CpG	25000	4	4	1031
stop_gained	AAA	A	T	0	81	false	false	transversion	non-CpG	30000	4	4	1031
stop_gained	AAA	A	T	0	81	false	false	transversion	non-CpG	35000	4	4	1031
stop_gained	AAA	A	T	0	81	false	false	transversion	non-CpG	40000	4	4	1031
stop_gained	AAA	A	T	0	81	false	false	transversion	non-CpG	45000	4	4	1031
stop_gained	AAA	A	T	0	81	false	false	transversion	non-CpG	50000	4	4	1031
stop_gained	AAA	A	T	0	81	false	false	transversion	non-CpG	55000	4	4	1031
stop_gained	AAA	A	T	0	81	false	false	transversion	non-CpG	56885	4	4	1031
stop_gained	AAA	A	T	0	81	false	false	transversion	non-CpG	60000	4	4	1031
stop_gained	AAA	A	T	0	81	false	false	transversion	non-CpG	65000	5	5	1031
stop_gained	AAA	A	T	0	81	false	false	transversion	non-CpG	70000	4	5	1031
stop_gained	AAA	A	T	0	81	false	false	transversion	non-CpG	75000	4	5	1031
stop_gained	AAA	A	T	0	81	false	false	transversion	non-CpG	80000	5	6	1031
stop_gained	AAA	A	T	0	81	false	false	transversion	non-CpG	85000	5	6	1031
stop_gained	AAA	A	T	0	81	false	false	transversion	non-CpG	90000	5	6	1031
stop_gained	AAA	A	T	0	81	false	false	transversion	non-CpG	95000	5	6	1031
stop_gained	AAA	A	T	0	81	false	false	transversion	non-CpG	100000	5	6	1031
stop_gained	AAA	A	T	0	81	false	false	transversion	non-CpG	110000	6	7	1031
stop_gained	AAA	A	T	0	81	false	false	transversion	non-CpG	120000	7	8	1031
stop_gained	AAA	A	T	0	81	false	false	transversion	non-CpG	125748	7	8	1031
stop_gained	AAA	A	T	0	82	false	false	transversion	non-CpG	10	0	0	963
stop_gained	AAA	A	T	0	82	false	false	transversion	non-CpG	20	0	0	963
stop_gained	AAA	A	T	0	82	false	false	transversion	non-CpG	50	0	0	963
stop_gained	AAA	A	T	0	82	false	false	transversion	non-CpG	100	0	0	963
stop_gained	AAA	A	T	0	82	false	false	transversion	non-CpG	200	0	0	963
stop_gained	AAA	A	T	0	82	false	false	transversion	non-CpG	500	0	0	963
stop_gained	AAA	A	T	0	82	false	false	transversion	non-CpG	1000	0	0	963
stop_gained	AAA	A	T	0	82	false	false	transversion	non-CpG	2000	0	0	963
stop_gained	AAA	A	T	0	82	false	false	transversion	non-CpG	3070	0	0	963
stop_gained	AAA	A	T	0	82	false	false	transversion	non-CpG	5000	0	0	963
stop_gained	AAA	A	T	0	82	false	false	transversion	non-CpG	5040	0	0	963
stop_gained	AAA	A	T	0	82	false	false	transversion	non-CpG	8128	0	0	963
stop_gained	AAA	A	T	0	82	false	false	transversion	non-CpG	9197	0	0	963
stop_gained	AAA	A	T	0	82	false	false	transversion	non-CpG	10000	1	1	963
stop_gained	AAA	A	T	0	82	false	false	transversion	non-CpG	10824	1	1	963
stop_gained	AAA	A	T	0	82	false	false	transversion	non-CpG	15000	1	1	963
stop_gained	AAA	A	T	0	82	false	false	transversion	non-CpG	15308	1	1	963
stop_gained	AAA	A	T	0	82	false	false	transversion	non-CpG	17296	1	1	963
stop_gained	AAA	A	T	0	82	false	false	transversion	non-CpG	20000	1	1	963
stop_gained	AAA	A	T	0	82	false	false	transversion	non-CpG	25000	3	3	963
stop_gained	AAA	A	T	0	82	false	false	transversion	non-CpG	30000	3	3	963
stop_gained	AAA	A	T	0	82	false	false	transversion	non-CpG	35000	3	3	963
stop_gained	AAA	A	T	0	82	false	false	transversion	non-CpG	40000	3	3	963
stop_gained	AAA	A	T	0	82	false	false	transversion	non-CpG	45000	3	3	963
stop_gained	AAA	A	T	0	82	false	false	transversion	non-CpG	50000	4	4	963
stop_gained	AAA	A	T	0	82	false	false	transversion	non-CpG	55000	4	4	963
stop_gained	AAA	A	T	0	82	false	false	transversion	non-CpG	56885	4	4	963
stop_gained	AAA	A	T	0	82	false	false	transversion	non-CpG	60000	5	5	963
stop_gained	AAA	A	T	0	82	false	false	transversion	non-CpG	65000	5	5	963
stop_gained	AAA	A	T	0	82	false	false	transversion	non-CpG	70000	5	5	963
stop_gained	AAA	A	T	0	82	false	false	transversion	non-CpG	75000	5	5	963
stop_gained	AAA	A	T	0	82	false	false	transversion	non-CpG	80000	5	5	963
stop_gained	AAA	A	T	0	82	false	false	transversion	non-CpG	85000	5	5	963
stop_gained	AAA	A	T	0	82	false	false	transversion	non-CpG	90000	5	5	963
stop_gained	AAA	A	T	0	82	false	false	transversion	non-CpG	95000	5	5	963
stop_gained	AAA	A	T	0	82	false	false	transversion	non-CpG	100000	5	5	963
stop_gained	AAA	A	T	0	82	false	false	transversion	non-CpG	110000	6	6	963
stop_gained	AAA	A	T	0	82	false	false	transversion	non-CpG	120000	7	7	963
stop_gained	AAA	A	T	0	82	false	false	transversion	non-CpG	125748	7	7	963
stop_gained	AAA	A	T	0	83	false	false	transversion	non-CpG	10	0	0	968
stop_gained	AAA	A	T	0	83	false	false	transversion	non-CpG	20	0	0	968
stop_gained	AAA	A	T	0	83	false	false	transversion	non-CpG	50	0	0	968
stop_gained	AAA	A	T	0	83	false	false	transversion	non-CpG	100	0	0	968
stop_gained	AAA	A	T	0	83	false	false	transversion	non-CpG	200	0	0	968
stop_gained	AAA	A	T	0	83	false	false	transversion	non-CpG	500	0	0	968
stop_gained	AAA	A	T	0	83	false	false	transversion	non-CpG	1000	0	0	968
stop_gained	AAA	A	T	0	83	false	false	transversion	non-CpG	2000	0	0	968
stop_gained	AAA	A	T	0	83	false	false	transversion	non-CpG	3070	0	0	968
stop_gained	AAA	A	T	0	83	false	false	transversion	non-CpG	5000	0	0	968
stop_gained	AAA	A	T	0	83	false	false	transversion	non-CpG	5040	0	0	968
stop_gained	AAA	A	T	0	83	false	false	transversion	non-CpG	8128	1	1	968
stop_gained	AAA	A	T	0	83	false	false	transversion	non-CpG	9197	1	1	968
stop_gained	AAA	A	T	0	83	false	false	transversion	non-CpG	10000	1	1	968
stop_gained	AAA	A	T	0	83	false	false	transversion	non-CpG	10824	1	1	968
stop_gained	AAA	A	T	0	83	false	false	transversion	non-CpG	15000	1	1	968
stop_gained	AAA	A	T	0	83	false	false	transversion	non-CpG	15308	1	1	968
stop_gained	AAA	A	T	0	83	false	false	transversion	non-CpG	17296	1	1	968
stop_gained	AAA	A	T	0	83	false	false	transversion	non-CpG	20000	2	2	968
stop_gained	AAA	A	T	0	83	false	false	transversion	non-CpG	25000	3	3	968
stop_gained	AAA	A	T	0	83	false	false	transversion	non-CpG	30000	3	3	968
stop_gained	AAA	A	T	0	83	false	false	transversion	non-CpG	35000	3	3	968
stop_gained	AAA	A	T	0	83	false	false	transversion	non-CpG	40000	2	3	968
stop_gained	AAA	A	T	0	83	false	false	transversion	non-CpG	45000	2	3	968
stop_gained	AAA	A	T	0	83	false	false	transversion	non-CpG	50000	2	3	968
stop_gained	AAA	A	T	0	83	false	false	transversion	non-CpG	55000	3	4	968
stop_gained	AAA	A	T	0	83	false	false	transversion	non-CpG	56885	3	4	968
stop_gained	AAA	A	T	0	83	false	false	transversion	non-CpG	60000	3	4	968
stop_gained	AAA	A	T	0	83	false	false	transversion	non-CpG	65000	3	4	968
stop_gained	AAA	A	T	0	83	false	false	transversion	non-CpG	70000	3	4	968
stop_gained	AAA	A	T	0	83	false	false	transversion	non-CpG	75000	3	4	968
stop_gained	AAA	A	T	0	83	false	false	transversion	non-CpG	80000	2	4	968
stop_gained	AAA	A	T	0	83	false	false	transversion	non-CpG	85000	2	4	968
stop_gained	AAA	A	T	0	83	false	false	transversion	non-CpG	90000	2	4	968
stop_gained	AAA	A	T	0	83	false	false	transversion	non-CpG	95000	3	5	968
stop_gained	AAA	A	T	0	83	false	false	transversion	non-CpG	100000	3	5	968
stop_gained	AAA	A	T	0	83	false	false	transversion	non-CpG	110000	4	6	968
stop_gained	AAA	A	T	0	83	false	false	transversion	non-CpG	120000	5	7	968
stop_gained	AAA	A	T	0	83	false	false	transversion	non-CpG	125748	6	8	968
stop_gained	AAA	A	T	0	84	false	false	transversion	non-CpG	10	0	0	933
stop_gained	AAA	A	T	0	84	false	false	transversion	non-CpG	20	0	0	933
stop_gained	AAA	A	T	0	84	false	false	transversion	non-CpG	50	0	0	933
stop_gained	AAA	A	T	0	84	false	false	transversion	non-CpG	100	0	0	933
stop_gained	AAA	A	T	0	84	false	false	transversion	non-CpG	200	0	0	933
stop_gained	AAA	A	T	0	84	false	false	transversion	non-CpG	500	0	0	933
stop_gained	AAA	A	T	0	84	false	false	transversion	non-CpG	1000	0	0	933
stop_gained	AAA	A	T	0	84	false	false	transversion	non-CpG	2000	0	0	933
stop_gained	AAA	A	T	0	84	false	false	transversion	non-CpG	3070	0	0	933
stop_gained	AAA	A	T	0	84	false	false	transversion	non-CpG	5000	0	0	933
stop_gained	AAA	A	T	0	84	false	false	transversion	non-CpG	5040	0	0	933
stop_gained	AAA	A	T	0	84	false	false	transversion	non-CpG	8128	0	0	933
stop_gained	AAA	A	T	0	84	false	false	transversion	non-CpG	9197	0	0	933
stop_gained	AAA	A	T	0	84	false	false	transversion	non-CpG	10000	0	0	933
stop_gained	AAA	A	T	0	84	false	false	transversion	non-CpG	10824	0	0	933
stop_gained	AAA	A	T	0	84	false	false	transversion	non-CpG	15000	1	1	933
stop_gained	AAA	A	T	0	84	false	false	transversion	non-CpG	15308	1	1	933
stop_gained	AAA	A	T	0	84	false	false	transversion	non-CpG	17296	1	1	933
stop_gained	AAA	A	T	0	84	false	false	transversion	non-CpG	20000	1	1	933
stop_gained	AAA	A	T	0	84	false	false	transversion	non-CpG	25000	1	1	933
stop_gained	AAA	A	T	0	84	false	false	transversion	non-CpG	30000	2	2	933
stop_gained	AAA	A	T	0	84	false	false	transversion	non-CpG	35000	2	2	933
stop_gained	AAA	A	T	0	84	false	false	transversion	non-CpG	40000	2	2	933
stop_gained	AAA	A	T	0	84	false	false	transversion	non-CpG	45000	2	2	933
stop_gained	AAA	A	T	0	84	false	false	transversion	non-CpG	50000	2	2	933
stop_gained	AAA	A	T	0	84	false	false	transversion	non-CpG	55000	2	2	933
stop_gained	AAA	A	T	0	84	false	false	transversion	non-CpG	56885	2	2	933
stop_gained	AAA	A	T	0	84	false	false	transversion	non-CpG	60000	2	2	933
stop_gained	AAA	A	T	0	84	false	false	transversion	non-CpG	65000	2	2	933
stop_gained	AAA	A	T	0	84	false	false	transversion	non-CpG	70000	2	2	933
stop_gained	AAA	A	T	0	84	false	false	transversion	non-CpG	75000	2	2	933
stop_gained	AAA	A	T	0	84	false	false	transversion	non-CpG	80000	2	2	933
stop_gained	AAA	A	T	0	84	false	false	transversion	non-CpG	85000	2	2	933
stop_gained	AAA	A	T	0	84	false	false	transversion	non-CpG	90000	3	3	933
stop_gained	AAA	A	T	0	84	false	false	transversion	non-CpG	95000	3	3	933
stop_gained	AAA	A	T	0	84	false	false	transversion	non-CpG	100000	3	3	933
stop_gained	AAA	A	T	0	84	false	false	transversion	non-CpG	110000	4	4	933
stop_gained	AAA	A	T	0	84	false	false	transversion	non-CpG	120000	4	4	933
stop_gained	AAA	A	T	0	84	false	false	transversion	non-CpG	125748	4	4	933
stop_gained	AAA	A	T	0	85	false	false	transversion	non-CpG	10	0	0	884
stop_gained	AAA	A	T	0	85	false	false	transversion	non-CpG	20	0	0	884
stop_gained	AAA	A	T	0	85	false	false	transversion	non-CpG	50	0	0	884
stop_gained	AAA	A	T	0	85	false	false	transversion	non-CpG	100	0	0	884
stop_gained	AAA	A	T	0	85	false	false	transversion	non-CpG	200	0	0	884
stop_gained	AAA	A	T	0	85	false	false	transversion	non-CpG	500	0	0	884
stop_gained	AAA	A	T	0	85	false	false	transversion	non-CpG	1000	0	0	884
stop_gained	AAA	A	T	0	85	false	false	transversion	non-CpG	2000	0	0	884
stop_gained	AAA	A	T	0	85	false	false	transversion	non-CpG	3070	0	0	884
stop_gained	AAA	A	T	0	85	false	false	transversion	non-CpG	5000	0	0	884
stop_gained	AAA	A	T	0	85	false	false	transversion	non-CpG	5040	0	0	884
stop_gained	AAA	A	T	0	85	false	false	transversion	non-CpG	8128	1	1	884
stop_gained	AAA	A	T	0	85	false	false	transversion	non-CpG	9197	1	1	884
stop_gained	AAA	A	T	0	85	false	false	transversion	non-CpG	10000	1	1	884
stop_gained	AAA	A	T	0	85	false	false	transversion	non-CpG	10824	1	1	884
stop_gained	AAA	A	T	0	85	false	false	transversion	non-CpG	15000	2	3	884
stop_gained	AAA	A	T	0	85	false	false	transversion	non-CpG	15308	2	3	884
stop_gained	AAA	A	T	0	85	false	false	transversion	non-CpG	17296	1	3	884
stop_gained	AAA	A	T	0	85	false	false	transversion	non-CpG	20000	1	3	884
stop_gained	AAA	A	T	0	85	false	false	transversion	non-CpG	25000	1	3	884
stop_gained	AAA	A	T	0	85	false	false	transversion	non-CpG	30000	2	4	884
stop_gained	AAA	A	T	0	85	false	false	transversion	non-CpG	35000	2	4	884
stop_gained	AAA	A	T	0	85	false	false	transversion	non-CpG	40000	2	4	884
stop_gained	AAA	A	T	0	85	false	false	transversion	non-CpG	45000	2	4	884
stop_gained	AAA	A	T	0	85	false	false	transversion	non-CpG	50000	2	4	884
stop_gained	AAA	A	T	0	85	false	false	transversion	non-CpG	55000	2	4	884
stop_gained	AAA	A	T	0	85	false	false	transversion	non-CpG	56885	2	4	884
stop_gained	AAA	A	T	0	85	false	false	transversion	non-CpG	60000	2	4	884
stop_gained	AAA	A	T	0	85	false	false	transversion	non-CpG	65000	2	4	884
stop_gained	AAA	A	T	0	85	false	false	transversion	non-CpG	70000	2	4	884
stop_gained	AAA	A	T	0	85	false	false	transversion	non-CpG	75000	2	4	884
stop_gained	AAA	A	T	0	85	false	false	transversion	non-CpG	80000	2	4	884
stop_gained	AAA	A	T	0	85	false	false	transversion	non-CpG	85000	2	4	884
stop_gained	AAA	A	T	0	85	false	false	transversion	non-CpG	90000	2	4	884
stop_gained	AAA	A	T	0	85	false	false	transversion	non-CpG	95000	2	4	884
stop_gained	AAA	A	T	0	85	false	false	transversion	non-CpG	100000	1	4	884
stop_gained	AAA	A	T	0	85	false	false	transversion	non-CpG	110000	1	4	884
stop_gained	AAA	A	T	0	85	false	false	transversion	non-CpG	120000	1	4	884
stop_gained	AAA	A	T	0	85	false	false	transversion	non-CpG	125748	2	5	884
stop_gained	AAA	A	T	0	86	false	false	transversion	non-CpG	10	0	0	881
stop_gained	AAA	A	T	0	86	false	false	transversion	non-CpG	20	0	0	881
stop_gained	AAA	A	T	0	86	false	false	transversion	non-CpG	50	0	0	881
stop_gained	AAA	A	T	0	86	false	false	transversion	non-CpG	100	0	0	881
stop_gained	AAA	A	T	0	86	false	false	transversion	non-CpG	200	0	0	881
stop_gained	AAA	A	T	0	86	false	false	transversion	non-CpG	500	0	0	881
stop_gained	AAA	A	T	0	86	false	false	transversion	non-CpG	1000	0	0	881
stop_gained	AAA	A	T	0	86	false	false	transversion	non-CpG	2000	0	0	881
stop_gained	AAA	A	T	0	86	false	false	transversion	non-CpG	3070	0	0	881
stop_gained	AAA	A	T	0	86	false	false	transversion	non-CpG	5000	0	0	881
stop_gained	AAA	A	T	0	86	false	false	transversion	non-CpG	5040	0	0	881
stop_gained	AAA	A	T	0	86	false	false	transversion	non-CpG	8128	1	1	881
stop_gained	AAA	A	T	0	86	false	false	transversion	non-CpG	9197	1	1	881
stop_gained	AAA	A	T	0	86	false	false	transversion	non-CpG	10000	1	1	881
stop_gained	AAA	A	T	0	86	false	false	transversion	non-CpG	10824	1	1	881
stop_gained	AAA	A	T	0	86	false	false	transversion	non-CpG	15000	1	1	881
stop_gained	AAA	A	T	0	86	false	false	transversion	non-CpG	15308	1	1	881
stop_gained	AAA	A	T	0	86	false	false	transversion	non-CpG	17296	1	1	881
stop_gained	AAA	A	T	0	86	false	false	transversion	non-CpG	20000	1	1	881
stop_gained	AAA	A	T	0	86	false	false	transversion	non-CpG	25000	1	1	881
stop_gained	AAA	A	T	0	86	false	false	transversion	non-CpG	30000	1	1	881
stop_gained	AAA	A	T	0	86	false	false	transversion	non-CpG	35000	0	1	881
stop_gained	AAA	A	T	0	86	false	false	transversion	non-CpG	40000	0	1	881
stop_gained	AAA	A	T	0	86	false	false	transversion	non-CpG	45000	1	2	881
stop_gained	AAA	A	T	0	86	false	false	transversion	non-CpG	50000	2	3	881
stop_gained	AAA	A	T	0	86	false	false	transversion	non-CpG	55000	2	3	881
stop_gained	AAA	A	T	0	86	false	false	transversion	non-CpG	56885	2	3	881
stop_gained	AAA	A	T	0	86	false	false	transversion	non-CpG	60000	2	3	881
stop_gained	AAA	A	T	0	86	false	false	transversion	non-CpG	65000	2	3	881
stop_gained	AAA	A	T	0	86	false	false	transversion	non-CpG	70000	2	3	881
stop_gained	AAA	A	T	0	86	false	false	transversion	non-CpG	75000	4	5	881
stop_gained	AAA	A	T	0	86	false	false	transversion	non-CpG	80000	4	5	881
stop_gained	AAA	A	T	0	86	false	false	transversion	non-CpG	85000	5	6	881
stop_gained	AAA	A	T	0	86	false	false	transversion	non-CpG	90000	5	6	881
stop_gained	AAA	A	T	0	86	false	false	transversion	non-CpG	95000	5	6	881
stop_gained	AAA	A	T	0	86	false	false	transversion	non-CpG	100000	5	6	881
stop_gained	AAA	A	T	0	86	false	false	transversion	non-CpG	110000	5	6	881
stop_gained	AAA	A	T	0	86	false	false	transversion	non-CpG	120000	6	7	881
stop_gained	AAA	A	T	0	86	false	false	transversion	non-CpG	125748	6	7	881
stop_gained	AAA	A	T	0	87	false	false	transversion	non-CpG	10	0	0	873
stop_gained	AAA	A	T	0	87	false	false	transversion	non-CpG	20	0	0	873
stop_gained	AAA	A	T	0	87	false	false	transversion	non-CpG	50	0	0	873
stop_gained	AAA	A	T	0	87	false	false	transversion	non-CpG	100	0	0	873
stop_gained	AAA	A	T	0	87	false	false	transversion	non-CpG	200	0	0	873
stop_gained	AAA	A	T	0	87	false	false	transversion	non-CpG	500	0	0	873
stop_gained	AAA	A	T	0	87	false	false	transversion	non-CpG	1000	0	0	873
stop_gained	AAA	A	T	0	87	false	false	transversion	non-CpG	2000	0	0	873
stop_gained	AAA	A	T	0	87	false	false	transversion	non-CpG	3070	0	0	873
stop_gained	AAA	A	T	0	87	false	false	transversion	non-CpG	5000	0	0	873
stop_gained	AAA	A	T	0	87	false	false	transversion	non-CpG	5040	0	0	873
stop_gained	AAA	A	T	0	87	false	false	transversion	non-CpG	8128	1	1	873
stop_gained	AAA	A	T	0	87	false	false	transversion	non-CpG	9197	1	1	873
stop_gained	AAA	A	T	0	87	false	false	transversion	non-CpG	10000	1	1	873
stop_gained	AAA	A	T	0	87	false	false	transversion	non-CpG	10824	1	1	873
stop_gained	AAA	A	T	0	87	false	false	transversion	non-CpG	15000	1	1	873
stop_gained	AAA	A	T	0	87	false	false	transversion	non-CpG	15308	1	1	873
stop_gained	AAA	A	T	0	87	false	false	transversion	non-CpG	17296	1	1	873
stop_gained	AAA	A	T	0	87	false	false	transversion	non-CpG	20000	1	1	873
stop_gained	AAA	A	T	0	87	false	false	transversion	non-CpG	25000	0	1	873
stop_gained	AAA	A	T	0	87	false	false	transversion	non-CpG	30000	0	1	873
stop_gained	AAA	A	T	0	87	false	false	transversion	non-CpG	35000	0	1	873
stop_gained	AAA	A	T	0	87	false	false	transversion	non-CpG	40000	0	1	873
stop_gained	AAA	A	T	0	87	false	false	transversion	non-CpG	45000	0	1	873
stop_gained	AAA	A	T	0	87	false	false	transversion	non-CpG	50000	1	2	873
stop_gained	AAA	A	T	0	87	false	false	transversion	non-CpG	55000	2	3	873
stop_gained	AAA	A	T	0	87	false	false	transversion	non-CpG	56885	2	3	873
stop_gained	AAA	A	T	0	87	false	false	transversion	non-CpG	60000	2	3	873
stop_gained	AAA	A	T	0	87	false	false	transversion	non-CpG	65000	2	3	873
stop_gained	AAA	A	T	0	87	false	false	transversion	non-CpG	70000	2	3	873
stop_gained	AAA	A	T	0	87	false	false	transversion	non-CpG	75000	2	3	873
stop_gained	AAA	A	T	0	87	false	false	transversion	non-CpG	80000	2	3	873
stop_gained	AAA	A	T	0	87	false	false	transversion	non-CpG	85000	2	3	873
stop_gained	AAA	A	T	0	87	false	false	transversion	non-CpG	90000	2	3	873
stop_gained	AAA	A	T	0	87	false	false	transversion	non-CpG	95000	2	3	873
stop_gained	AAA	A	T	0	87	false	false	transversion	non-CpG	100000	2	3	873
stop_gained	AAA	A	T	0	87	false	false	transversion	non-CpG	110000	2	3	873
stop_gained	AAA	A	T	0	87	false	false	transversion	non-CpG	120000	3	4	873
stop_gained	AAA	A	T	0	87	false	false	transversion	non-CpG	125748	4	5	873
stop_gained	AAA	A	T	0	88	false	false	transversion	non-CpG	10	0	0	821
stop_gained	AAA	A	T	0	88	false	false	transversion	non-CpG	20	0	0	821
stop_gained	AAA	A	T	0	88	false	false	transversion	non-CpG	50	0	0	821
stop_gained	AAA	A	T	0	88	false	false	transversion	non-CpG	100	0	0	821
stop_gained	AAA	A	T	0	88	false	false	transversion	non-CpG	200	0	0	821
stop_gained	AAA	A	T	0	88	false	false	transversion	non-CpG	500	0	0	821
stop_gained	AAA	A	T	0	88	false	false	transversion	non-CpG	1000	0	0	821
stop_gained	AAA	A	T	0	88	false	false	transversion	non-CpG	2000	0	0	821
stop_gained	AAA	A	T	0	88	false	false	transversion	non-CpG	3070	0	0	821
stop_gained	AAA	A	T	0	88	false	false	transversion	non-CpG	5000	0	0	821
stop_gained	AAA	A	T	0	88	false	false	transversion	non-CpG	5040	0	0	821
stop_gained	AAA	A	T	0	88	false	false	transversion	non-CpG	8128	1	1	821
stop_gained	AAA	A	T	0	88	false	false	transversion	non-CpG	9197	1	1	821
stop_gained	AAA	A	T	0	88	false	false	transversion	non-CpG	10000	1	1	821
stop_gained	AAA	A	T	0	88	false	false	transversion	non-CpG	10824	1	1	821
stop_gained	AAA	A	T	0	88	false	false	transversion	non-CpG	15000	2	2	821
stop_gained	AAA	A	T	0	88	false	false	transversion	non-CpG	15308	2	2	821
stop_gained	AAA	A	T	0	88	false	false	transversion	non-CpG	17296	2	2	821
stop_gained	AAA	A	T	0	88	false	false	transversion	non-CpG	20000	2	2	821
stop_gained	AAA	A	T	0	88	false	false	transversion	non-CpG	25000	2	2	821
stop_gained	AAA	A	T	0	88	false	false	transversion	non-CpG	30000	4	4	821
stop_gained	AAA	A	T	0	88	false	false	transversion	non-CpG	35000	4	4	821
stop_gained	AAA	A	T	0	88	false	false	transversion	non-CpG	40000	4	4	821
stop_gained	AAA	A	T	0	88	false	false	transversion	non-CpG	45000	4	4	821
stop_gained	AAA	A	T	0	88	false	false	transversion	non-CpG	50000	3	4	821
stop_gained	AAA	A	T	0	88	false	false	transversion	non-CpG	55000	3	4	821
stop_gained	AAA	A	T	0	88	false	false	transversion	non-CpG	56885	3	4	821
stop_gained	AAA	A	T	0	88	false	false	transversion	non-CpG	60000	3	4	821
stop_gained	AAA	A	T	0	88	false	false	transversion	non-CpG	65000	4	5	821
stop_gained	AAA	A	T	0	88	false	false	transversion	non-CpG	70000	4	5	821
stop_gained	AAA	A	T	0	88	false	false	transversion	non-CpG	75000	3	5	821
stop_gained	AAA	A	T	0	88	false	false	transversion	non-CpG	80000	3	5	821
stop_gained	AAA	A	T	0	88	false	false	transversion	non-CpG	85000	3	5	821
stop_gained	AAA	A	T	0	88	false	false	transversion	non-CpG	90000	3	5	821
stop_gained	AAA	A	T	0	88	false	false	transversion	non-CpG	95000	3	5	821
stop_gained	AAA	A	T	0	88	false	false	transversion	non-CpG	100000	3	5	821
stop_gained	AAA	A	T	0	88	false	false	transversion	non-CpG	110000	3	5	821
stop_gained	AAA	A	T	0	88	false	false	transversion	non-CpG	120000	3	5	821
stop_gained	AAA	A	T	0	88	false	false	transversion	non-CpG	125748	3	5	821
stop_gained	AAA	A	T	0	89	false	false	transversion	non-CpG	10	0	0	806
stop_gained	AAA	A	T	0	89	false	false	transversion	non-CpG	20	0	0	806
stop_gained	AAA	A	T	0	89	false	false	transversion	non-CpG	50	0	0	806
stop_gained	AAA	A	T	0	89	false	false	transversion	non-CpG	100	0	0	806
stop_gained	AAA	A	T	0	89	false	false	transversion	non-CpG	200	0	0	806
stop_gained	AAA	A	T	0	89	false	false	transversion	non-CpG	500	0	0	806
stop_gained	AAA	A	T	0	89	false	false	transversion	non-CpG	1000	0	0	806
stop_gained	AAA	A	T	0	89	false	false	transversion	non-CpG	2000	0	0	806
stop_gained	AAA	A	T	0	89	false	false	transversion	non-CpG	3070	0	0	806
stop_gained	AAA	A	T	0	89	false	false	transversion	non-CpG	5000	0	0	806
stop_gained	AAA	A	T	0	89	false	false	transversion	non-CpG	5040	0	0	806
stop_gained	AAA	A	T	0	89	false	false	transversion	non-CpG	8128	1	1	806
stop_gained	AAA	A	T	0	89	false	false	transversion	non-CpG	9197	1	2	806
stop_gained	AAA	A	T	0	89	false	false	transversion	non-CpG	10000	1	2	806
stop_gained	AAA	A	T	0	89	false	false	transversion	non-CpG	10824	1	2	806
stop_gained	AAA	A	T	0	89	false	false	transversion	non-CpG	15000	1	2	806
stop_gained	AAA	A	T	0	89	false	false	transversion	non-CpG	15308	1	2	806
stop_gained	AAA	A	T	0	89	false	false	transversion	non-CpG	17296	1	2	806
stop_gained	AAA	A	T	0	89	false	false	transversion	non-CpG	20000	1	2	806
stop_gained	AAA	A	T	0	89	false	false	transversion	non-CpG	25000	1	2	806
stop_gained	AAA	A	T	0	89	false	false	transversion	non-CpG	30000	1	2	806
stop_gained	AAA	A	T	0	89	false	false	transversion	non-CpG	35000	1	2	806
stop_gained	AAA	A	T	0	89	false	false	transversion	non-CpG	40000	1	2	806
stop_gained	AAA	A	T	0	89	false	false	transversion	non-CpG	45000	1	2	806
stop_gained	AAA	A	T	0	89	false	false	transversion	non-CpG	50000	1	2	806
stop_gained	AAA	A	T	0	89	false	false	transversion	non-CpG	55000	1	2	806
stop_gained	AAA	A	T	0	89	false	false	transversion	non-CpG	56885	1	2	806
stop_gained	AAA	A	T	0	89	false	false	transversion	non-CpG	60000	1	2	806
stop_gained	AAA	A	T	0	89	false	false	transversion	non-CpG	65000	1	2	806
stop_gained	AAA	A	T	0	89	false	false	transversion	non-CpG	70000	1	2	806
stop_gained	AAA	A	T	0	89	false	false	transversion	non-CpG	75000	1	2	806
stop_gained	AAA	A	T	0	89	false	false	transversion	non-CpG	80000	1	2	806
stop_gained	AAA	A	T	0	89	false	false	transversion	non-CpG	85000	1	2	806
stop_gained	AAA	A	T	0	89	false	false	transversion	non-CpG	90000	1	2	806
stop_gained	AAA	A	T	0	89	false	false	transversion	non-CpG	95000	1	2	806
stop_gained	AAA	A	T	0	89	false	false	transversion	non-CpG	100000	1	2	806
stop_gained	AAA	A	T	0	89	false	false	transversion	non-CpG	110000	1	2	806
stop_gained	AAA	A	T	0	89	false	false	transversion	non-CpG	120000	1	2	806
stop_gained	AAA	A	T	0	89	false	false	transversion	non-CpG	125748	1	2	806
stop_gained	AAA	A	T	0	90	false	false	transversion	non-CpG	10	0	0	758
stop_gained	AAA	A	T	0	90	false	false	transversion	non-CpG	20	0	0	758
stop_gained	AAA	A	T	0	90	false	false	transversion	non-CpG	50	0	0	758
stop_gained	AAA	A	T	0	90	false	false	transversion	non-CpG	100	0	0	758
stop_gained	AAA	A	T	0	90	false	false	transversion	non-CpG	200	0	0	758
stop_gained	AAA	A	T	0	90	false	false	transversion	non-CpG	500	0	0	758
stop_gained	AAA	A	T	0	90	false	false	transversion	non-CpG	1000	0	0	758
stop_gained	AAA	A	T	0	90	false	false	transversion	non-CpG	2000	0	0	758
stop_gained	AAA	A	T	0	90	false	false	transversion	non-CpG	3070	0	0	758
stop_gained	AAA	A	T	0	90	false	false	transversion	non-CpG	5000	0	0	758
stop_gained	AAA	A	T	0	90	false	false	transversion	non-CpG	5040	0	0	758
stop_gained	AAA	A	T	0	90	false	false	transversion	non-CpG	8128	0	0	758
stop_gained	AAA	A	T	0	90	false	false	transversion	non-CpG	9197	0	0	758
stop_gained	AAA	A	T	0	90	false	false	transversion	non-CpG	10000	0	0	758
stop_gained	AAA	A	T	0	90	false	false	transversion	non-CpG	10824	0	0	758
stop_gained	AAA	A	T	0	90	false	false	transversion	non-CpG	15000	0	0	758
stop_gained	AAA	A	T	0	90	false	false	transversion	non-CpG	15308	0	0	758
stop_gained	AAA	A	T	0	90	false	false	transversion	non-CpG	17296	0	0	758
stop_gained	AAA	A	T	0	90	false	false	transversion	non-CpG	20000	0	0	758
stop_gained	AAA	A	T	0	90	false	false	transversion	non-CpG	25000	0	0	758
stop_gained	AAA	A	T	0	90	false	false	transversion	non-CpG	30000	0	0	758
stop_gained	AAA	A	T	0	90	false	false	transversion	non-CpG	35000	0	0	758
stop_gained	AAA	A	T	0	90	false	false	transversion	non-CpG	40000	0	0	758
stop_gained	AAA	A	T	0	90	false	false	transversion	non-CpG	45000	0	0	758
stop_gained	AAA	A	T	0	90	false	false	transversion	non-CpG	50000	1	1	758
stop_gained	AAA	A	T	0	90	false	false	transversion	non-CpG	55000	1	1	758
stop_gained	AAA	A	T	0	90	false	false	transversion	non-CpG	56885	2	2	758
stop_gained	AAA	A	T	0	90	false	false	transversion	non-CpG	60000	2	2	758
stop_gained	AAA	A	T	0	90	false	false	transversion	non-CpG	65000	2	2	758
stop_gained	AAA	A	T	0	90	false	false	transversion	non-CpG	70000	2	2	758
stop_gained	AAA	A	T	0	90	false	false	transversion	non-CpG	75000	2	2	758
stop_gained	AAA	A	T	0	90	false	false	transversion	non-CpG	80000	2	2	758
stop_gained	AAA	A	T	0	90	false	false	transversion	non-CpG	85000	2	2	758
stop_gained	AAA	A	T	0	90	false	false	transversion	non-CpG	90000	2	2	758
stop_gained	AAA	A	T	0	90	false	false	transversion	non-CpG	95000	2	2	758
stop_gained	AAA	A	T	0	90	false	false	transversion	non-CpG	100000	2	2	758
stop_gained	AAA	A	T	0	90	false	false	transversion	non-CpG	110000	4	4	758
stop_gained	AAA	A	T	0	90	false	false	transversion	non-CpG	120000	4	4	758
stop_gained	AAA	A	T	0	90	false	false	transversion	non-CpG	125748	4	4	758
stop_gained	AAA	A	T	0	91	false	false	transversion	non-CpG	10	0	0	798
stop_gained	AAA	A	T	0	91	false	false	transversion	non-CpG	20	0	0	798
stop_gained	AAA	A	T	0	91	false	false	transversion	non-CpG	50	0	0	798
stop_gained	AAA	A	T	0	91	false	false	transversion	non-CpG	100	0	0	798
stop_gained	AAA	A	T	0	91	false	false	transversion	non-CpG	200	0	0	798
stop_gained	AAA	A	T	0	91	false	false	transversion	non-CpG	500	0	0	798
stop_gained	AAA	A	T	0	91	false	false	transversion	non-CpG	1000	0	0	798
stop_gained	AAA	A	T	0	91	false	false	transversion	non-CpG	2000	0	0	798
stop_gained	AAA	A	T	0	91	false	false	transversion	non-CpG	3070	0	0	798
stop_gained	AAA	A	T	0	91	false	false	transversion	non-CpG	5000	0	0	798
stop_gained	AAA	A	T	0	91	false	false	transversion	non-CpG	5040	0	0	798
stop_gained	AAA	A	T	0	91	false	false	transversion	non-CpG	8128	0	0	798
stop_gained	AAA	A	T	0	91	false	false	transversion	non-CpG	9197	0	0	798
stop_gained	AAA	A	T	0	91	false	false	transversion	non-CpG	10000	0	0	798
stop_gained	AAA	A	T	0	91	false	false	transversion	non-CpG	10824	0	0	798
stop_gained	AAA	A	T	0	91	false	false	transversion	non-CpG	15000	1	1	798
stop_gained	AAA	A	T	0	91	false	false	transversion	non-CpG	15308	1	1	798
stop_gained	AAA	A	T	0	91	false	false	transversion	non-CpG	17296	1	1	798
stop_gained	AAA	A	T	0	91	false	false	transversion	non-CpG	20000	1	1	798
stop_gained	AAA	A	T	0	91	false	false	transversion	non-CpG	25000	2	2	798
stop_gained	AAA	A	T	0	91	false	false	transversion	non-CpG	30000	3	3	798
stop_gained	AAA	A	T	0	91	false	false	transversion	non-CpG	35000	3	3	798
stop_gained	AAA	A	T	0	91	false	false	transversion	non-CpG	40000	3	3	798
stop_gained	AAA	A	T	0	91	false	false	transversion	non-CpG	45000	4	4	798
stop_gained	AAA	A	T	0	91	false	false	transversion	non-CpG	50000	5	5	798
stop_gained	AAA	A	T	0	91	false	false	transversion	non-CpG	55000	5	5	798
stop_gained	AAA	A	T	0	91	false	false	transversion	non-CpG	56885	5	5	798
stop_gained	AAA	A	T	0	91	false	false	transversion	non-CpG	60000	5	5	798
stop_gained	AAA	A	T	0	91	false	false	transversion	non-CpG	65000	5	5	798
stop_gained	AAA	A	T	0	91	false	false	transversion	non-CpG	70000	5	5	798
stop_gained	AAA	A	T	0	91	false	false	transversion	non-CpG	75000	5	5	798
stop_gained	AAA	A	T	0	91	false	false	transversion	non-CpG	80000	5	5	798
stop_gained	AAA	A	T	0	91	false	false	transversion	non-CpG	85000	5	5	798
stop_gained	AAA	A	T	0	91	false	false	transversion	non-CpG	90000	5	5	798
stop_gained	AAA	A	T	0	91	false	false	transversion	non-CpG	95000	5	5	798
stop_gained	AAA	A	T	0	91	false	false	transversion	non-CpG	100000	5	5	798
stop_gained	AAA	A	T	0	91	false	false	transversion	non-CpG	110000	5	5	798
stop_gained	AAA	A	T	0	91	false	false	transversion	non-CpG	120000	4	5	798
stop_gained	AAA	A	T	0	91	false	false	transversion	non-CpG	125748	4	5	798
stop_gained	AAA	A	T	0	92	false	false	transversion	non-CpG	10	0	0	758
stop_gained	AAA	A	T	0	92	false	false	transversion	non-CpG	20	0	0	758
stop_gained	AAA	A	T	0	92	false	false	transversion	non-CpG	50	0	0	758
stop_gained	AAA	A	T	0	92	false	false	transversion	non-CpG	100	0	0	758
stop_gained	AAA	A	T	0	92	false	false	transversion	non-CpG	200	0	0	758
stop_gained	AAA	A	T	0	92	false	false	transversion	non-CpG	500	0	0	758
stop_gained	AAA	A	T	0	92	false	false	transversion	non-CpG	1000	0	0	758
stop_gained	AAA	A	T	0	92	false	false	transversion	non-CpG	2000	0	0	758
stop_gained	AAA	A	T	0	92	false	false	transversion	non-CpG	3070	0	0	758
stop_gained	AAA	A	T	0	92	false	false	transversion	non-CpG	5000	0	0	758
stop_gained	AAA	A	T	0	92	false	false	transversion	non-CpG	5040	0	0	758
stop_gained	AAA	A	T	0	92	false	false	transversion	non-CpG	8128	0	0	758
stop_gained	AAA	A	T	0	92	false	false	transversion	non-CpG	9197	1	1	758
stop_gained	AAA	A	T	0	92	false	false	transversion	non-CpG	10000	1	1	758
stop_gained	AAA	A	T	0	92	false	false	transversion	non-CpG	10824	1	1	758
stop_gained	AAA	A	T	0	92	false	false	transversion	non-CpG	15000	1	1	758
stop_gained	AAA	A	T	0	92	false	false	transversion	non-CpG	15308	1	1	758
stop_gained	AAA	A	T	0	92	false	false	transversion	non-CpG	17296	1	1	758
stop_gained	AAA	A	T	0	92	false	false	transversion	non-CpG	20000	1	1	758
stop_gained	AAA	A	T	0	92	false	false	transversion	non-CpG	25000	1	1	758
stop_gained	AAA	A	T	0	92	false	false	transversion	non-CpG	30000	1	1	758
stop_gained	AAA	A	T	0	92	false	false	transversion	non-CpG	35000	1	1	758
stop_gained	AAA	A	T	0	92	false	false	transversion	non-CpG	40000	1	1	758
stop_gained	AAA	A	T	0	92	false	false	transversion	non-CpG	45000	1	1	758
stop_gained	AAA	A	T	0	92	false	false	transversion	non-CpG	50000	2	2	758
stop_gained	AAA	A	T	0	92	false	false	transversion	non-CpG	55000	2	2	758
stop_gained	AAA	A	T	0	92	false	false	transversion	non-CpG	56885	2	2	758
stop_gained	AAA	A	T	0	92	false	false	transversion	non-CpG	60000	2	2	758
stop_gained	AAA	A	T	0	92	false	false	transversion	non-CpG	65000	2	2	758
stop_gained	AAA	A	T	0	92	false	false	transversion	non-CpG	70000	2	2	758
stop_gained	AAA	A	T	0	92	false	false	transversion	non-CpG	75000	1	2	758
stop_gained	AAA	A	T	0	92	false	false	transversion	non-CpG	80000	1	2	758
stop_gained	AAA	A	T	0	92	false	false	transversion	non-CpG	85000	1	2	758
stop_gained	AAA	A	T	0	92	false	false	transversion	non-CpG	90000	1	2	758
stop_gained	AAA	A	T	0	92	false	false	transversion	non-CpG	95000	1	2	758
stop_gained	AAA	A	T	0	92	false	false	transversion	non-CpG	100000	1	2	758
stop_gained	AAA	A	T	0	92	false	false	transversion	non-CpG	110000	1	2	758
stop_gained	AAA	A	T	0	92	false	false	transversion	non-CpG	120000	1	2	758
stop_gained	AAA	A	T	0	92	false	false	transversion	non-CpG	125748	1	2	758
stop_gained	AAA	A	T	0	93	false	false	transversion	non-CpG	10	0	0	688
stop_gained	AAA	A	T	0	93	false	false	transversion	non-CpG	20	0	0	688
stop_gained	AAA	A	T	0	93	false	false	transversion	non-CpG	50	0	0	688
stop_gained	AAA	A	T	0	93	false	false	transversion	non-CpG	100	0	0	688
stop_gained	AAA	A	T	0	93	false	false	transversion	non-CpG	200	0	0	688
stop_gained	AAA	A	T	0	93	false	false	transversion	non-CpG	500	0	0	688
stop_gained	AAA	A	T	0	93	false	false	transversion	non-CpG	1000	0	0	688
stop_gained	AAA	A	T	0	93	false	false	transversion	non-CpG	2000	0	0	688
stop_gained	AAA	A	T	0	93	false	false	transversion	non-CpG	3070	0	0	688
stop_gained	AAA	A	T	0	93	false	false	transversion	non-CpG	5000	0	0	688
stop_gained	AAA	A	T	0	93	false	false	transversion	non-CpG	5040	0	0	688
stop_gained	AAA	A	T	0	93	false	false	transversion	non-CpG	8128	1	1	688
stop_gained	AAA	A	T	0	93	false	false	transversion	non-CpG	9197	1	1	688
stop_gained	AAA	A	T	0	93	false	false	transversion	non-CpG	10000	1	1	688
stop_gained	AAA	A	T	0	93	false	false	transversion	non-CpG	10824	1	1	688
stop_gained	AAA	A	T	0	93	false	false	transversion	non-CpG	15000	1	1	688
stop_gained	AAA	A	T	0	93	false	false	transversion	non-CpG	15308	1	1	688
stop_gained	AAA	A	T	0	93	false	false	transversion	non-CpG	17296	2	2	688
stop_gained	AAA	A	T	0	93	false	false	transversion	non-CpG	20000	3	3	688
stop_gained	AAA	A	T	0	93	false	false	transversion	non-CpG	25000	3	3	688
stop_gained	AAA	A	T	0	93	false	false	transversion	non-CpG	30000	3	3	688
stop_gained	AAA	A	T	0	93	false	false	transversion	non-CpG	35000	2	3	688
stop_gained	AAA	A	T	0	93	false	false	transversion	non-CpG	40000	3	4	688
stop_gained	AAA	A	T	0	93	false	false	transversion	non-CpG	45000	4	5	688
stop_gained	AAA	A	T	0	93	false	false	transversion	non-CpG	50000	5	6	688
stop_gained	AAA	A	T	0	93	false	false	transversion	non-CpG	55000	5	6	688
stop_gained	AAA	A	T	0	93	false	false	transversion	non-CpG	56885	5	6	688
stop_gained	AAA	A	T	0	93	false	false	transversion	non-CpG	60000	5	6	688
stop_gained	AAA	A	T	0	93	false	false	transversion	non-CpG	65000	5	6	688
stop_gained	AAA	A	T	0	93	false	false	transversion	non-CpG	70000	5	6	688
stop_gained	AAA	A	T	0	93	false	false	transversion	non-CpG	75000	5	6	688
stop_gained	AAA	A	T	0	93	false	false	transversion	non-CpG	80000	5	6	688
stop_gained	AAA	A	T	0	93	false	false	transversion	non-CpG	85000	6	7	688
stop_gained	AAA	A	T	0	93	false	false	transversion	non-CpG	90000	7	8	688
stop_gained	AAA	A	T	0	93	false	false	transversion	non-CpG	95000	7	8	688
stop_gained	AAA	A	T	0	93	false	false	transversion	non-CpG	100000	8	9	688
stop_gained	AAA	A	T	0	93	false	false	transversion	non-CpG	110000	8	9	688
stop_gained	AAA	A	T	0	93	false	false	transversion	non-CpG	120000	8	11	688
stop_gained	AAA	A	T	0	93	false	false	transversion	non-CpG	125748	8	11	688
stop_gained	AAA	A	T	0	94	false	false	transversion	non-CpG	10	0	0	690
stop_gained	AAA	A	T	0	94	false	false	transversion	non-CpG	20	0	0	690
stop_gained	AAA	A	T	0	94	false	false	transversion	non-CpG	50	0	0	690
stop_gained	AAA	A	T	0	94	false	false	transversion	non-CpG	100	0	0	690
stop_gained	AAA	A	T	0	94	false	false	transversion	non-CpG	200	0	0	690
stop_gained	AAA	A	T	0	94	false	false	transversion	non-CpG	500	0	0	690
stop_gained	AAA	A	T	0	94	false	false	transversion	non-CpG	1000	0	0	690
stop_gained	AAA	A	T	0	94	false	false	transversion	non-CpG	2000	0	0	690
stop_gained	AAA	A	T	0	94	false	false	transversion	non-CpG	3070	0	0	690
stop_gained	AAA	A	T	0	94	false	false	transversion	non-CpG	5000	0	0	690
stop_gained	AAA	A	T	0	94	false	false	transversion	non-CpG	5040	0	0	690
stop_gained	AAA	A	T	0	94	false	false	transversion	non-CpG	8128	1	1	690
stop_gained	AAA	A	T	0	94	false	false	transversion	non-CpG	9197	1	1	690
stop_gained	AAA	A	T	0	94	false	false	transversion	non-CpG	10000	1	1	690
stop_gained	AAA	A	T	0	94	false	false	transversion	non-CpG	10824	1	1	690
stop_gained	AAA	A	T	0	94	false	false	transversion	non-CpG	15000	1	1	690
stop_gained	AAA	A	T	0	94	false	false	transversion	non-CpG	15308	1	1	690
stop_gained	AAA	A	T	0	94	false	false	transversion	non-CpG	17296	2	2	690
stop_gained	AAA	A	T	0	94	false	false	transversion	non-CpG	20000	2	2	690
stop_gained	AAA	A	T	0	94	false	false	transversion	non-CpG	25000	2	3	690
stop_gained	AAA	A	T	0	94	false	false	transversion	non-CpG	30000	2	3	690
stop_gained	AAA	A	T	0	94	false	false	transversion	non-CpG	35000	2	3	690
stop_gained	AAA	A	T	0	94	false	false	transversion	non-CpG	40000	2	3	690
stop_gained	AAA	A	T	0	94	false	false	transversion	non-CpG	45000	2	3	690
stop_gained	AAA	A	T	0	94	false	false	transversion	non-CpG	50000	2	3	690
stop_gained	AAA	A	T	0	94	false	false	transversion	non-CpG	55000	2	3	690
stop_gained	AAA	A	T	0	94	false	false	transversion	non-CpG	56885	2	3	690
stop_gained	AAA	A	T	0	94	false	false	transversion	non-CpG	60000	3	4	690
stop_gained	AAA	A	T	0	94	false	false	transversion	non-CpG	65000	3	4	690
stop_gained	AAA	A	T	0	94	false	false	transversion	non-CpG	70000	4	5	690
stop_gained	AAA	A	T	0	94	false	false	transversion	non-CpG	75000	5	6	690
stop_gained	AAA	A	T	0	94	false	false	transversion	non-CpG	80000	7	8	690
stop_gained	AAA	A	T	0	94	false	false	transversion	non-CpG	85000	7	8	690
stop_gained	AAA	A	T	0	94	false	false	transversion	non-CpG	90000	8	9	690
stop_gained	AAA	A	T	0	94	false	false	transversion	non-CpG	95000	8	9	690
stop_gained	AAA	A	T	0	94	false	false	transversion	non-CpG	100000	8	9	690
stop_gained	AAA	A	T	0	94	false	false	transversion	non-CpG	110000	7	9	690
stop_gained	AAA	A	T	0	94	false	false	transversion	non-CpG	120000	7	9	690
stop_gained	AAA	A	T	0	94	false	false	transversion	non-CpG	125748	7	9	690
stop_gained	AAA	A	T	0	95	false	false	transversion	non-CpG	10	0	0	712
stop_gained	AAA	A	T	0	95	false	false	transversion	non-CpG	20	0	0	712
stop_gained	AAA	A	T	0	95	false	false	transversion	non-CpG	50	0	0	712
stop_gained	AAA	A	T	0	95	false	false	transversion	non-CpG	100	0	0	712
stop_gained	AAA	A	T	0	95	false	false	transversion	non-CpG	200	0	0	712
stop_gained	AAA	A	T	0	95	false	false	transversion	non-CpG	500	0	0	712
stop_gained	AAA	A	T	0	95	false	false	transversion	non-CpG	1000	0	0	712
stop_gained	AAA	A	T	0	95	false	false	transversion	non-CpG	2000	0	0	712
stop_gained	AAA	A	T	0	95	false	false	transversion	non-CpG	3070	0	0	712
stop_gained	AAA	A	T	0	95	false	false	transversion	non-CpG	5000	0	0	712
stop_gained	AAA	A	T	0	95	false	false	transversion	non-CpG	5040	0	0	712
stop_gained	AAA	A	T	0	95	false	false	transversion	non-CpG	8128	1	1	712
stop_gained	AAA	A	T	0	95	false	false	transversion	non-CpG	9197	1	1	712
stop_gained	AAA	A	T	0	95	false	false	transversion	non-CpG	10000	1	1	712
stop_gained	AAA	A	T	0	95	false	false	transversion	non-CpG	10824	1	1	712
stop_gained	AAA	A	T	0	95	false	false	transversion	non-CpG	15000	1	1	712
stop_gained	AAA	A	T	0	95	false	false	transversion	non-CpG	15308	1	1	712
stop_gained	AAA	A	T	0	95	false	false	transversion	non-CpG	17296	1	1	712
stop_gained	AAA	A	T	0	95	false	false	transversion	non-CpG	20000	2	2	712
stop_gained	AAA	A	T	0	95	false	false	transversion	non-CpG	25000	2	3	712
stop_gained	AAA	A	T	0	95	false	false	transversion	non-CpG	30000	1	3	712
stop_gained	AAA	A	T	0	95	false	false	transversion	non-CpG	35000	1	3	712
stop_gained	AAA	A	T	0	95	false	false	transversion	non-CpG	40000	1	3	712
stop_gained	AAA	A	T	0	95	false	false	transversion	non-CpG	45000	1	3	712
stop_gained	AAA	A	T	0	95	false	false	transversion	non-CpG	50000	1	3	712
stop_gained	AAA	A	T	0	95	false	false	transversion	non-CpG	55000	1	3	712
stop_gained	AAA	A	T	0	95	false	false	transversion	non-CpG	56885	2	4	712
stop_gained	AAA	A	T	0	95	false	false	transversion	non-CpG	60000	2	4	712
stop_gained	AAA	A	T	0	95	false	false	transversion	non-CpG	65000	2	4	712
stop_gained	AAA	A	T	0	95	false	false	transversion	non-CpG	70000	2	4	712
stop_gained	AAA	A	T	0	95	false	false	transversion	non-CpG	75000	3	5	712
stop_gained	AAA	A	T	0	95	false	false	transversion	non-CpG	80000	3	5	712
stop_gained	AAA	A	T	0	95	false	false	transversion	non-CpG	85000	3	5	712
stop_gained	AAA	A	T	0	95	false	false	transversion	non-CpG	90000	3	5	712
stop_gained	AAA	A	T	0	95	false	false	transversion	non-CpG	95000	4	6	712
stop_gained	AAA	A	T	0	95	false	false	transversion	non-CpG	100000	4	6	712
stop_gained	AAA	A	T	0	95	false	false	transversion	non-CpG	110000	4	6	712
stop_gained	AAA	A	T	0	95	false	false	transversion	non-CpG	120000	5	7	712
stop_gained	AAA	A	T	0	95	false	false	transversion	non-CpG	125748	5	7	712
stop_gained	AAA	A	T	0	96	false	false	transversion	non-CpG	10	0	0	628
stop_gained	AAA	A	T	0	96	false	false	transversion	non-CpG	20	0	0	628
stop_gained	AAA	A	T	0	96	false	false	transversion	non-CpG	50	0	0	628
stop_gained	AAA	A	T	0	96	false	false	transversion	non-CpG	100	0	0	628
stop_gained	AAA	A	T	0	96	false	false	transversion	non-CpG	200	0	0	628
stop_gained	AAA	A	T	0	96	false	false	transversion	non-CpG	500	0	0	628
stop_gained	AAA	A	T	0	96	false	false	transversion	non-CpG	1000	1	1	628
stop_gained	AAA	A	T	0	96	false	false	transversion	non-CpG	2000	1	1	628
stop_gained	AAA	A	T	0	96	false	false	transversion	non-CpG	3070	1	1	628
stop_gained	AAA	A	T	0	96	false	false	transversion	non-CpG	5000	1	1	628
stop_gained	AAA	A	T	0	96	false	false	transversion	non-CpG	5040	1	1	628
stop_gained	AAA	A	T	0	96	false	false	transversion	non-CpG	8128	2	2	628
stop_gained	AAA	A	T	0	96	false	false	transversion	non-CpG	9197	2	2	628
stop_gained	AAA	A	T	0	96	false	false	transversion	non-CpG	10000	2	2	628
stop_gained	AAA	A	T	0	96	false	false	transversion	non-CpG	10824	2	2	628
stop_gained	AAA	A	T	0	96	false	false	transversion	non-CpG	15000	3	3	628
stop_gained	AAA	A	T	0	96	false	false	transversion	non-CpG	15308	3	3	628
stop_gained	AAA	A	T	0	96	false	false	transversion	non-CpG	17296	3	3	628
stop_gained	AAA	A	T	0	96	false	false	transversion	non-CpG	20000	3	3	628
stop_gained	AAA	A	T	0	96	false	false	transversion	non-CpG	25000	5	5	628
stop_gained	AAA	A	T	0	96	false	false	transversion	non-CpG	30000	5	5	628
stop_gained	AAA	A	T	0	96	false	false	transversion	non-CpG	35000	5	5	628
stop_gained	AAA	A	T	0	96	false	false	transversion	non-CpG	40000	5	5	628
stop_gained	AAA	A	T	0	96	false	false	transversion	non-CpG	45000	5	5	628
stop_gained	AAA	A	T	0	96	false	false	transversion	non-CpG	50000	5	5	628
stop_gained	AAA	A	T	0	96	false	false	transversion	non-CpG	55000	5	6	628
stop_gained	AAA	A	T	0	96	false	false	transversion	non-CpG	56885	5	6	628
stop_gained	AAA	A	T	0	96	false	false	transversion	non-CpG	60000	5	6	628
stop_gained	AAA	A	T	0	96	false	false	transversion	non-CpG	65000	5	6	628
stop_gained	AAA	A	T	0	96	false	false	transversion	non-CpG	70000	6	7	628
stop_gained	AAA	A	T	0	96	false	false	transversion	non-CpG	75000	7	8	628
stop_gained	AAA	A	T	0	96	false	false	transversion	non-CpG	80000	7	8	628
stop_gained	AAA	A	T	0	96	false	false	transversion	non-CpG	85000	7	8	628
stop_gained	AAA	A	T	0	96	false	false	transversion	non-CpG	90000	7	8	628
stop_gained	AAA	A	T	0	96	false	false	transversion	non-CpG	95000	7	8	628
stop_gained	AAA	A	T	0	96	false	false	transversion	non-CpG	100000	7	8	628
stop_gained	AAA	A	T	0	96	false	false	transversion	non-CpG	110000	7	8	628
stop_gained	AAA	A	T	0	96	false	false	transversion	non-CpG	120000	5	8	628
stop_gained	AAA	A	T	0	96	false	false	transversion	non-CpG	125748	4	8	628
stop_gained	AAA	A	T	0	97	false	false	transversion	non-CpG	10	0	0	705
stop_gained	AAA	A	T	0	97	false	false	transversion	non-CpG	20	0	0	705
stop_gained	AAA	A	T	0	97	false	false	transversion	non-CpG	50	0	0	705
stop_gained	AAA	A	T	0	97	false	false	transversion	non-CpG	100	0	0	705
stop_gained	AAA	A	T	0	97	false	false	transversion	non-CpG	200	0	0	705
stop_gained	AAA	A	T	0	97	false	false	transversion	non-CpG	500	0	0	705
stop_gained	AAA	A	T	0	97	false	false	transversion	non-CpG	1000	0	0	705
stop_gained	AAA	A	T	0	97	false	false	transversion	non-CpG	2000	0	1	705
stop_gained	AAA	A	T	0	97	false	false	transversion	non-CpG	3070	0	1	705
stop_gained	AAA	A	T	0	97	false	false	transversion	non-CpG	5000	1	2	705
stop_gained	AAA	A	T	0	97	false	false	transversion	non-CpG	5040	1	2	705
stop_gained	AAA	A	T	0	97	false	false	transversion	non-CpG	8128	1	2	705
stop_gained	AAA	A	T	0	97	false	false	transversion	non-CpG	9197	1	2	705
stop_gained	AAA	A	T	0	97	false	false	transversion	non-CpG	10000	1	2	705
stop_gained	AAA	A	T	0	97	false	false	transversion	non-CpG	10824	1	2	705
stop_gained	AAA	A	T	0	97	false	false	transversion	non-CpG	15000	1	2	705
stop_gained	AAA	A	T	0	97	false	false	transversion	non-CpG	15308	1	2	705
stop_gained	AAA	A	T	0	97	false	false	transversion	non-CpG	17296	1	2	705
stop_gained	AAA	A	T	0	97	false	false	transversion	non-CpG	20000	2	3	705
stop_gained	AAA	A	T	0	97	false	false	transversion	non-CpG	25000	3	4	705
stop_gained	AAA	A	T	0	97	false	false	transversion	non-CpG	30000	3	4	705
stop_gained	AAA	A	T	0	97	false	false	transversion	non-CpG	35000	3	4	705
stop_gained	AAA	A	T	0	97	false	false	transversion	non-CpG	40000	3	4	705
stop_gained	AAA	A	T	0	97	false	false	transversion	non-CpG	45000	4	5	705
stop_gained	AAA	A	T	0	97	false	false	transversion	non-CpG	50000	4	5	705
stop_gained	AAA	A	T	0	97	false	false	transversion	non-CpG	55000	4	5	705
stop_gained	AAA	A	T	0	97	false	false	transversion	non-CpG	56885	4	5	705
stop_gained	AAA	A	T	0	97	false	false	transversion	non-CpG	60000	4	5	705
stop_gained	AAA	A	T	0	97	false	false	transversion	non-CpG	65000	4	5	705
stop_gained	AAA	A	T	0	97	false	false	transversion	non-CpG	70000	4	5	705
stop_gained	AAA	A	T	0	97	false	false	transversion	non-CpG	75000	4	5	705
stop_gained	AAA	A	T	0	97	false	false	transversion	non-CpG	80000	4	5	705
stop_gained	AAA	A	T	0	97	false	false	transversion	non-CpG	85000	4	5	705
stop_gained	AAA	A	T	0	97	false	false	transversion	non-CpG	90000	4	5	705
stop_gained	AAA	A	T	0	97	false	false	transversion	non-CpG	95000	4	5	705
stop_gained	AAA	A	T	0	97	false	false	transversion	non-CpG	100000	4	5	705
stop_gained	AAA	A	T	0	97	false	false	transversion	non-CpG	110000	4	5	705
stop_gained	AAA	A	T	0	97	false	false	transversion	non-CpG	120000	4	5	705
stop_gained	AAA	A	T	0	97	false	false	transversion	non-CpG	125748	5	6	705
stop_gained	AAA	A	T	0	98	false	false	transversion	non-CpG	10	0	0	670
stop_gained	AAA	A	T	0	98	false	false	transversion	non-CpG	20	0	0	670
stop_gained	AAA	A	T	0	98	false	false	transversion	non-CpG	50	0	0	670
stop_gained	AAA	A	T	0	98	false	false	transversion	non-CpG	100	0	0	670
stop_gained	AAA	A	T	0	98	false	false	transversion	non-CpG	200	0	0	670
stop_gained	AAA	A	T	0	98	false	false	transversion	non-CpG	500	0	0	670
stop_gained	AAA	A	T	0	98	false	false	transversion	non-CpG	1000	0	0	670
stop_gained	AAA	A	T	0	98	false	false	transversion	non-CpG	2000	0	0	670
stop_gained	AAA	A	T	0	98	false	false	transversion	non-CpG	3070	1	1	670
stop_gained	AAA	A	T	0	98	false	false	transversion	non-CpG	5000	0	1	670
stop_gained	AAA	A	T	0	98	false	false	transversion	non-CpG	5040	0	1	670
stop_gained	AAA	A	T	0	98	false	false	transversion	non-CpG	8128	0	1	670
stop_gained	AAA	A	T	0	98	false	false	transversion	non-CpG	9197	0	1	670
stop_gained	AAA	A	T	0	98	false	false	transversion	non-CpG	10000	0	1	670
stop_gained	AAA	A	T	0	98	false	false	transversion	non-CpG	10824	0	1	670
stop_gained	AAA	A	T	0	98	false	false	transversion	non-CpG	15000	0	1	670
stop_gained	AAA	A	T	0	98	false	false	transversion	non-CpG	15308	0	1	670
stop_gained	AAA	A	T	0	98	false	false	transversion	non-CpG	17296	0	1	670
stop_gained	AAA	A	T	0	98	false	false	transversion	non-CpG	20000	0	1	670
stop_gained	AAA	A	T	0	98	false	false	transversion	non-CpG	25000	0	1	670
stop_gained	AAA	A	T	0	98	false	false	transversion	non-CpG	30000	0	1	670
stop_gained	AAA	A	T	0	98	false	false	transversion	non-CpG	35000	0	1	670
stop_gained	AAA	A	T	0	98	false	false	transversion	non-CpG	40000	0	1	670
stop_gained	AAA	A	T	0	98	false	false	transversion	non-CpG	45000	0	1	670
stop_gained	AAA	A	T	0	98	false	false	transversion	non-CpG	50000	1	2	670
stop_gained	AAA	A	T	0	98	false	false	transversion	non-CpG	55000	1	2	670
stop_gained	AAA	A	T	0	98	false	false	transversion	non-CpG	56885	1	2	670
stop_gained	AAA	A	T	0	98	false	false	transversion	non-CpG	60000	1	2	670
stop_gained	AAA	A	T	0	98	false	false	transversion	non-CpG	65000	2	3	670
stop_gained	AAA	A	T	0	98	false	false	transversion	non-CpG	70000	2	3	670
stop_gained	AAA	A	T	0	98	false	false	transversion	non-CpG	75000	2	3	670
stop_gained	AAA	A	T	0	98	false	false	transversion	non-CpG	80000	2	3	670
stop_gained	AAA	A	T	0	98	false	false	transversion	non-CpG	85000	2	3	670
stop_gained	AAA	A	T	0	98	false	false	transversion	non-CpG	90000	2	3	670
stop_gained	AAA	A	T	0	98	false	false	transversion	non-CpG	95000	2	3	670
stop_gained	AAA	A	T	0	98	false	false	transversion	non-CpG	100000	2	3	670
stop_gained	AAA	A	T	0	98	false	false	transversion	non-CpG	110000	2	3	670
stop_gained	AAA	A	T	0	98	false	false	transversion	non-CpG	120000	2	3	670
stop_gained	AAA	A	T	0	98	false	false	transversion	non-CpG	125748	2	3	670
stop_gained	AAA	A	T	0	99	false	false	transversion	non-CpG	10	0	0	660
stop_gained	AAA	A	T	0	99	false	false	transversion	non-CpG	20	0	0	660
stop_gained	AAA	A	T	0	99	false	false	transversion	non-CpG	50	0	0	660
stop_gained	AAA	A	T	0	99	false	false	transversion	non-CpG	100	0	0	660
stop_gained	AAA	A	T	0	99	false	false	transversion	non-CpG	200	0	0	660
stop_gained	AAA	A	T	0	99	false	false	transversion	non-CpG	500	0	0	660
stop_gained	AAA	A	T	0	99	false	false	transversion	non-CpG	1000	0	0	660
stop_gained	AAA	A	T	0	99	false	false	transversion	non-CpG	2000	0	0	660
stop_gained	AAA	A	T	0	99	false	false	transversion	non-CpG	3070	0	0	660
stop_gained	AAA	A	T	0	99	false	false	transversion	non-CpG	5000	0	0	660
stop_gained	AAA	A	T	0	99	false	false	transversion	non-CpG	5040	0	0	660
stop_gained	AAA	A	T	0	99	false	false	transversion	non-CpG	8128	0	0	660
stop_gained	AAA	A	T	0	99	false	false	transversion	non-CpG	9197	0	0	660
stop_gained	AAA	A	T	0	99	false	false	transversion	non-CpG	10000	0	0	660
stop_gained	AAA	A	T	0	99	false	false	transversion	non-CpG	10824	1	1	660
stop_gained	AAA	A	T	0	99	false	false	transversion	non-CpG	15000	1	1	660
stop_gained	AAA	A	T	0	99	false	false	transversion	non-CpG	15308	1	1	660
stop_gained	AAA	A	T	0	99	false	false	transversion	non-CpG	17296	1	1	660
stop_gained	AAA	A	T	0	99	false	false	transversion	non-CpG	20000	1	1	660
stop_gained	AAA	A	T	0	99	false	false	transversion	non-CpG	25000	2	2	660
stop_gained	AAA	A	T	0	99	false	false	transversion	non-CpG	30000	2	2	660
stop_gained	AAA	A	T	0	99	false	false	transversion	non-CpG	35000	2	2	660
stop_gained	AAA	A	T	0	99	false	false	transversion	non-CpG	40000	2	2	660
stop_gained	AAA	A	T	0	99	false	false	transversion	non-CpG	45000	2	2	660
stop_gained	AAA	A	T	0	99	false	false	transversion	non-CpG	50000	2	2	660
stop_gained	AAA	A	T	0	99	false	false	transversion	non-CpG	55000	2	2	660
stop_gained	AAA	A	T	0	99	false	false	transversion	non-CpG	56885	2	2	660
stop_gained	AAA	A	T	0	99	false	false	transversion	non-CpG	60000	2	2	660
stop_gained	AAA	A	T	0	99	false	false	transversion	non-CpG	65000	3	3	660
stop_gained	AAA	A	T	0	99	false	false	transversion	non-CpG	70000	3	3	660
stop_gained	AAA	A	T	0	99	false	false	transversion	non-CpG	75000	3	3	660
stop_gained	AAA	A	T	0	99	false	false	transversion	non-CpG	80000	3	3	660
stop_gained	AAA	A	T	0	99	false	false	transversion	non-CpG	85000	3	3	660
stop_gained	AAA	A	T	0	99	false	false	transversion	non-CpG	90000	3	3	660
stop_gained	AAA	A	T	0	99	false	false	transversion	non-CpG	95000	3	3	660
stop_gained	AAA	A	T	0	99	false	false	transversion	non-CpG	100000	4	4	660
stop_gained	AAA	A	T	0	99	false	false	transversion	non-CpG	110000	4	4	660
stop_gained	AAA	A	T	0	99	false	false	transversion	non-CpG	120000	4	4	660
stop_gained	AAA	A	T	0	99	false	false	transversion	non-CpG	125748	4	4	660
stop_gained	AAA	A	T	0	100	false	false	transversion	non-CpG	10	0	0	16845
stop_gained	AAA	A	T	0	100	false	false	transversion	non-CpG	20	0	0	16845
stop_gained	AAA	A	T	0	100	false	false	transversion	non-CpG	50	0	0	16845
stop_gained	AAA	A	T	0	100	false	false	transversion	non-CpG	100	0	0	16845
stop_gained	AAA	A	T	0	100	false	false	transversion	non-CpG	200	0	0	16845
stop_gained	AAA	A	T	0	100	false	false	transversion	non-CpG	500	1	1	16845
stop_gained	AAA	A	T	0	100	false	false	transversion	non-CpG	1000	2	2	16845
stop_gained	AAA	A	T	0	100	false	false	transversion	non-CpG	2000	3	3	16845
stop_gained	AAA	A	T	0	100	false	false	transversion	non-CpG	3070	5	6	16845
stop_gained	AAA	A	T	0	100	false	false	transversion	non-CpG	5000	6	7	16845
stop_gained	AAA	A	T	0	100	false	false	transversion	non-CpG	5040	6	7	16845
stop_gained	AAA	A	T	0	100	false	false	transversion	non-CpG	8128	12	13	16845
stop_gained	AAA	A	T	0	100	false	false	transversion	non-CpG	9197	14	15	16845
stop_gained	AAA	A	T	0	100	false	false	transversion	non-CpG	10000	14	16	16845
stop_gained	AAA	A	T	0	100	false	false	transversion	non-CpG	10824	15	18	16845
stop_gained	AAA	A	T	0	100	false	false	transversion	non-CpG	15000	21	26	16845
stop_gained	AAA	A	T	0	100	false	false	transversion	non-CpG	15308	21	26	16845
stop_gained	AAA	A	T	0	100	false	false	transversion	non-CpG	17296	23	29	16845
stop_gained	AAA	A	T	0	100	false	false	transversion	non-CpG	20000	25	31	16845
stop_gained	AAA	A	T	0	100	false	false	transversion	non-CpG	25000	31	37	16845
stop_gained	AAA	A	T	0	100	false	false	transversion	non-CpG	30000	39	46	16845
stop_gained	AAA	A	T	0	100	false	false	transversion	non-CpG	35000	43	50	16845
stop_gained	AAA	A	T	0	100	false	false	transversion	non-CpG	40000	48	56	16845
stop_gained	AAA	A	T	0	100	false	false	transversion	non-CpG	45000	52	62	16845
stop_gained	AAA	A	T	0	100	false	false	transversion	non-CpG	50000	51	63	16845
stop_gained	AAA	A	T	0	100	false	false	transversion	non-CpG	55000	56	69	16845
stop_gained	AAA	A	T	0	100	false	false	transversion	non-CpG	56885	58	72	16845
stop_gained	AAA	A	T	0	100	false	false	transversion	non-CpG	60000	58	75	16845
stop_gained	AAA	A	T	0	100	false	false	transversion	non-CpG	65000	63	81	16845
stop_gained	AAA	A	T	0	100	false	false	transversion	non-CpG	70000	61	81	16845
stop_gained	AAA	A	T	0	100	false	false	transversion	non-CpG	75000	62	83	16845
stop_gained	AAA	A	T	0	100	false	false	transversion	non-CpG	80000	68	89	16845
stop_gained	AAA	A	T	0	100	false	false	transversion	non-CpG	85000	70	95	16845
stop_gained	AAA	A	T	0	100	false	false	transversion	non-CpG	90000	70	97	16845
stop_gained	AAA	A	T	0	100	false	false	transversion	non-CpG	95000	70	98	16845
stop_gained	AAA	A	T	0	100	false	false	transversion	non-CpG	100000	70	99	16845
stop_gained	AAA	A	T	0	100	false	false	transversion	non-CpG	110000	78	107	16845
stop_gained	AAA	A	T	0	100	false	false	transversion	non-CpG	120000	80	112	16845
stop_gained	AAA	A	T	0	100	false	false	transversion	non-CpG	125748	82	116	16845
stop_gained	AAC	A	C	0	64	false	false	transversion	non-CpG	10	0	0	1
stop_gained	AAC	A	C	0	64	false	false	transversion	non-CpG	20	0	0	1
stop_gained	AAC	A	C	0	64	false	false	transversion	non-CpG	50	0	0	1
stop_gained	AAC	A	C	0	64	false	false	transversion	non-CpG	100	0	0	1
stop_gained	AAC	A	C	0	64	false	false	transversion	non-CpG	200	0	0	1
stop_gained	AAC	A	C	0	64	false	false	transversion	non-CpG	500	0	0	1
stop_gained	AAC	A	C	0	64	false	false	transversion	non-CpG	1000	0	0	1
stop_gained	AAC	A	C	0	64	false	false	transversion	non-CpG	2000	0	0	1
stop_gained	AAC	A	C	0	64	false	false	transversion	non-CpG	3070	0	0	1
stop_gained	AAC	A	C	0	64	false	false	transversion	non-CpG	5000	0	0	1
stop_gained	AAC	A	C	0	64	false	false	transversion	non-CpG	5040	0	0	1
stop_gained	AAC	A	C	0	64	false	false	transversion	non-CpG	8128	0	0	1
stop_gained	AAC	A	C	0	64	false	false	transversion	non-CpG	9197	0	0	1
stop_gained	AAC	A	C	0	64	false	false	transversion	non-CpG	10000	0	0	1
stop_gained	AAC	A	C	0	64	false	false	transversion	non-CpG	10824	0	0	1
stop_gained	AAC	A	C	0	64	false	false	transversion	non-CpG	15000	0	0	1
stop_gained	AAC	A	C	0	64	false	false	transversion	non-CpG	15308	0	0	1
stop_gained	AAC	A	C	0	64	false	false	transversion	non-CpG	17296	0	0	1
stop_gained	AAC	A	C	0	64	false	false	transversion	non-CpG	20000	0	0	1
stop_gained	AAC	A	C	0	64	false	false	transversion	non-CpG	25000	0	0	1
stop_gained	AAC	A	C	0	64	false	false	transversion	non-CpG	30000	0	0	1
stop_gained	AAC	A	C	0	64	false	false	transversion	non-CpG	35000	0	0	1
stop_gained	AAC	A	C	0	64	false	false	transversion	non-CpG	40000	0	0	1
stop_gained	AAC	A	C	0	64	false	false	transversion	non-CpG	45000	0	0	1
stop_gained	AAC	A	C	0	64	false	false	transversion	non-CpG	50000	0	0	1
stop_gained	AAC	A	C	0	64	false	false	transversion	non-CpG	55000	0	0	1
stop_gained	AAC	A	C	0	64	false	false	transversion	non-CpG	56885	0	0	1
stop_gained	AAC	A	C	0	64	false	false	transversion	non-CpG	60000	0	0	1
stop_gained	AAC	A	C	0	64	false	false	transversion	non-CpG	65000	0	0	1
stop_gained	AAC	A	C	0	64	false	false	transversion	non-CpG	70000	0	0	1
stop_gained	AAC	A	C	0	64	false	false	transversion	non-CpG	75000	0	0	1
stop_gained	AAC	A	C	0	64	false	false	transversion	non-CpG	80000	0	0	1
stop_gained	AAC	A	C	0	64	false	false	transversion	non-CpG	85000	1	1	1
stop_gained	AAC	A	C	0	64	false	false	transversion	non-CpG	90000	1	1	1
stop_gained	AAC	A	C	0	64	false	false	transversion	non-CpG	95000	1	1	1
stop_gained	AAC	A	C	0	64	false	false	transversion	non-CpG	100000	1	1	1
stop_gained	AAC	A	C	0	64	false	false	transversion	non-CpG	110000	1	1	1
stop_gained	AAC	A	C	0	64	false	false	transversion	non-CpG	120000	1	1	1
stop_gained	AAC	A	C	0	64	false	false	transversion	non-CpG	125748	1	1	1
stop_gained	AAC	A	T	0	19	false	false	transversion	non-CpG	10	0	0	70
stop_gained	AAC	A	T	0	19	false	false	transversion	non-CpG	20	0	0	70
stop_gained	AAC	A	T	0	19	false	false	transversion	non-CpG	50	0	0	70
stop_gained	AAC	A	T	0	19	false	false	transversion	non-CpG	100	0	0	70
stop_gained	AAC	A	T	0	19	false	false	transversion	non-CpG	200	0	0	70
stop_gained	AAC	A	T	0	19	false	false	transversion	non-CpG	500	0	0	70
stop_gained	AAC	A	T	0	19	false	false	transversion	non-CpG	1000	0	0	70
stop_gained	AAC	A	T	0	19	false	false	transversion	non-CpG	2000	0	0	70
stop_gained	AAC	A	T	0	19	false	false	transversion	non-CpG	3070	0	0	70
stop_gained	AAC	A	T	0	19	false	false	transversion	non-CpG	5000	0	0	70
stop_gained	AAC	A	T	0	19	false	false	transversion	non-CpG	5040	0	0	70
stop_gained	AAC	A	T	0	19	false	false	transversion	non-CpG	8128	0	0	70
stop_gained	AAC	A	T	0	19	false	false	transversion	non-CpG	9197	0	0	70
stop_gained	AAC	A	T	0	19	false	false	transversion	non-CpG	10000	0	0	70
stop_gained	AAC	A	T	0	19	false	false	transversion	non-CpG	10824	0	0	70
stop_gained	AAC	A	T	0	19	false	false	transversion	non-CpG	15000	0	0	70
stop_gained	AAC	A	T	0	19	false	false	transversion	non-CpG	15308	0	0	70
stop_gained	AAC	A	T	0	19	false	false	transversion	non-CpG	17296	0	0	70
stop_gained	AAC	A	T	0	19	false	false	transversion	non-CpG	20000	0	0	70
stop_gained	AAC	A	T	0	19	false	false	transversion	non-CpG	25000	0	0	70
stop_gained	AAC	A	T	0	19	false	false	transversion	non-CpG	30000	0	0	70
stop_gained	AAC	A	T	0	19	false	false	transversion	non-CpG	35000	0	0	70
stop_gained	AAC	A	T	0	19	false	false	transversion	non-CpG	40000	0	0	70
stop_gained	AAC	A	T	0	19	false	false	transversion	non-CpG	45000	0	0	70
stop_gained	AAC	A	T	0	19	false	false	transversion	non-CpG	50000	0	0	70
stop_gained	AAC	A	T	0	19	false	false	transversion	non-CpG	55000	1	1	70
stop_gained	AAC	A	T	0	19	false	false	transversion	non-CpG	56885	1	1	70
stop_gained	AAC	A	T	0	19	false	false	transversion	non-CpG	60000	1	1	70
stop_gained	AAC	A	T	0	19	false	false	transversion	non-CpG	65000	1	1	70
stop_gained	AAC	A	T	0	19	false	false	transversion	non-CpG	70000	1	1	70
stop_gained	AAC	A	T	0	19	false	false	transversion	non-CpG	75000	1	1	70
stop_gained	AAC	A	T	0	19	false	false	transversion	non-CpG	80000	0	1	70
stop_gained	AAC	A	T	0	19	false	false	transversion	non-CpG	85000	0	1	70
stop_gained	AAC	A	T	0	19	false	false	transversion	non-CpG	90000	0	1	70
stop_gained	AAC	A	T	0	19	false	false	transversion	non-CpG	95000	0	1	70
stop_gained	AAC	A	T	0	19	false	false	transversion	non-CpG	100000	0	1	70
stop_gained	AAC	A	T	0	19	false	false	transversion	non-CpG	110000	0	1	70
stop_gained	AAC	A	T	0	19	false	false	transversion	non-CpG	120000	0	1	70
stop_gained	AAC	A	T	0	19	false	false	transversion	non-CpG	125748	0	1	70
stop_gained	AAC	A	T	0	24	false	false	transversion	non-CpG	10	0	0	88
stop_gained	AAC	A	T	0	24	false	false	transversion	non-CpG	20	0	0	88
stop_gained	AAC	A	T	0	24	false	false	transversion	non-CpG	50	0	0	88
stop_gained	AAC	A	T	0	24	false	false	transversion	non-CpG	100	0	0	88
stop_gained	AAC	A	T	0	24	false	false	transversion	non-CpG	200	0	0	88
stop_gained	AAC	A	T	0	24	false	false	transversion	non-CpG	500	0	0	88
stop_gained	AAC	A	T	0	24	false	false	transversion	non-CpG	1000	0	0	88
stop_gained	AAC	A	T	0	24	false	false	transversion	non-CpG	2000	0	0	88
stop_gained	AAC	A	T	0	24	false	false	transversion	non-CpG	3070	0	0	88
stop_gained	AAC	A	T	0	24	false	false	transversion	non-CpG	5000	0	0	88
stop_gained	AAC	A	T	0	24	false	false	transversion	non-CpG	5040	0	0	88
stop_gained	AAC	A	T	0	24	false	false	transversion	non-CpG	8128	0	0	88
stop_gained	AAC	A	T	0	24	false	false	transversion	non-CpG	9197	0	0	88
stop_gained	AAC	A	T	0	24	false	false	transversion	non-CpG	10000	0	0	88
stop_gained	AAC	A	T	0	24	false	false	transversion	non-CpG	10824	0	0	88
stop_gained	AAC	A	T	0	24	false	false	transversion	non-CpG	15000	0	0	88
stop_gained	AAC	A	T	0	24	false	false	transversion	non-CpG	15308	0	0	88
stop_gained	AAC	A	T	0	24	false	false	transversion	non-CpG	17296	0	0	88
stop_gained	AAC	A	T	0	24	false	false	transversion	non-CpG	20000	0	0	88
stop_gained	AAC	A	T	0	24	false	false	transversion	non-CpG	25000	0	0	88
stop_gained	AAC	A	T	0	24	false	false	transversion	non-CpG	30000	0	0	88
stop_gained	AAC	A	T	0	24	false	false	transversion	non-CpG	35000	0	0	88
stop_gained	AAC	A	T	0	24	false	false	transversion	non-CpG	40000	0	0	88
stop_gained	AAC	A	T	0	24	false	false	transversion	non-CpG	45000	0	0	88
stop_gained	AAC	A	T	0	24	false	false	transversion	non-CpG	50000	0	0	88
stop_gained	AAC	A	T	0	24	false	false	transversion	non-CpG	55000	0	0	88
stop_gained	AAC	A	T	0	24	false	false	transversion	non-CpG	56885	0	0	88
stop_gained	AAC	A	T	0	24	false	false	transversion	non-CpG	60000	0	0	88
stop_gained	AAC	A	T	0	24	false	false	transversion	non-CpG	65000	0	0	88
stop_gained	AAC	A	T	0	24	false	false	transversion	non-CpG	70000	0	0	88
stop_gained	AAC	A	T	0	24	false	false	transversion	non-CpG	75000	0	0	88
stop_gained	AAC	A	T	0	24	false	false	transversion	non-CpG	80000	0	0	88
stop_gained	AAC	A	T	0	24	false	false	transversion	non-CpG	85000	0	0	88
stop_gained	AAC	A	T	0	24	false	false	transversion	non-CpG	90000	0	0	88
stop_gained	AAC	A	T	0	24	false	false	transversion	non-CpG	95000	0	0	88
stop_gained	AAC	A	T	0	24	false	false	transversion	non-CpG	100000	0	0	88
stop_gained	AAC	A	T	0	24	false	false	transversion	non-CpG	110000	1	1	88
stop_gained	AAC	A	T	0	24	false	false	transversion	non-CpG	120000	1	1	88
stop_gained	AAC	A	T	0	24	false	false	transversion	non-CpG	125748	1	1	88
stop_gained	AAC	A	T	0	25	false	false	transversion	non-CpG	10	0	0	111
stop_gained	AAC	A	T	0	25	false	false	transversion	non-CpG	20	0	0	111
stop_gained	AAC	A	T	0	25	false	false	transversion	non-CpG	50	0	0	111
stop_gained	AAC	A	T	0	25	false	false	transversion	non-CpG	100	0	0	111
stop_gained	AAC	A	T	0	25	false	false	transversion	non-CpG	200	0	0	111
stop_gained	AAC	A	T	0	25	false	false	transversion	non-CpG	500	0	0	111
stop_gained	AAC	A	T	0	25	false	false	transversion	non-CpG	1000	0	0	111
stop_gained	AAC	A	T	0	25	false	false	transversion	non-CpG	2000	0	0	111
stop_gained	AAC	A	T	0	25	false	false	transversion	non-CpG	3070	0	0	111
stop_gained	AAC	A	T	0	25	false	false	transversion	non-CpG	5000	0	0	111
stop_gained	AAC	A	T	0	25	false	false	transversion	non-CpG	5040	0	0	111
stop_gained	AAC	A	T	0	25	false	false	transversion	non-CpG	8128	0	0	111
stop_gained	AAC	A	T	0	25	false	false	transversion	non-CpG	9197	0	0	111
stop_gained	AAC	A	T	0	25	false	false	transversion	non-CpG	10000	0	0	111
stop_gained	AAC	A	T	0	25	false	false	transversion	non-CpG	10824	0	0	111
stop_gained	AAC	A	T	0	25	false	false	transversion	non-CpG	15000	0	0	111
stop_gained	AAC	A	T	0	25	false	false	transversion	non-CpG	15308	0	0	111
stop_gained	AAC	A	T	0	25	false	false	transversion	non-CpG	17296	0	0	111
stop_gained	AAC	A	T	0	25	false	false	transversion	non-CpG	20000	1	1	111
stop_gained	AAC	A	T	0	25	false	false	transversion	non-CpG	25000	1	1	111
stop_gained	AAC	A	T	0	25	false	false	transversion	non-CpG	30000	1	1	111
stop_gained	AAC	A	T	0	25	false	false	transversion	non-CpG	35000	1	1	111
stop_gained	AAC	A	T	0	25	false	false	transversion	non-CpG	40000	1	1	111
stop_gained	AAC	A	T	0	25	false	false	transversion	non-CpG	45000	1	1	111
stop_gained	AAC	A	T	0	25	false	false	transversion	non-CpG	50000	1	1	111
stop_gained	AAC	A	T	0	25	false	false	transversion	non-CpG	55000	0	1	111
stop_gained	AAC	A	T	0	25	false	false	transversion	non-CpG	56885	0	1	111
stop_gained	AAC	A	T	0	25	false	false	transversion	non-CpG	60000	0	1	111
stop_gained	AAC	A	T	0	25	false	false	transversion	non-CpG	65000	0	1	111
stop_gained	AAC	A	T	0	25	false	false	transversion	non-CpG	70000	0	1	111
stop_gained	AAC	A	T	0	25	false	false	transversion	non-CpG	75000	0	1	111
stop_gained	AAC	A	T	0	25	false	false	transversion	non-CpG	80000	0	1	111
stop_gained	AAC	A	T	0	25	false	false	transversion	non-CpG	85000	0	1	111
stop_gained	AAC	A	T	0	25	false	false	transversion	non-CpG	90000	0	1	111
stop_gained	AAC	A	T	0	25	false	false	transversion	non-CpG	95000	0	1	111
stop_gained	AAC	A	T	0	25	false	false	transversion	non-CpG	100000	0	1	111
stop_gained	AAC	A	T	0	25	false	false	transversion	non-CpG	110000	0	1	111
stop_gained	AAC	A	T	0	25	false	false	transversion	non-CpG	120000	0	1	111
stop_gained	AAC	A	T	0	25	false	false	transversion	non-CpG	125748	0	1	111
stop_gained	AAC	A	T	0	26	false	false	transversion	non-CpG	10	0	0	100
stop_gained	AAC	A	T	0	26	false	false	transversion	non-CpG	20	0	0	100
stop_gained	AAC	A	T	0	26	false	false	transversion	non-CpG	50	0	0	100
stop_gained	AAC	A	T	0	26	false	false	transversion	non-CpG	100	0	0	100
stop_gained	AAC	A	T	0	26	false	false	transversion	non-CpG	200	0	0	100
stop_gained	AAC	A	T	0	26	false	false	transversion	non-CpG	500	1	1	100
stop_gained	AAC	A	T	0	26	false	false	transversion	non-CpG	1000	1	1	100
stop_gained	AAC	A	T	0	26	false	false	transversion	non-CpG	2000	1	2	100
stop_gained	AAC	A	T	0	26	false	false	transversion	non-CpG	3070	1	2	100
stop_gained	AAC	A	T	0	26	false	false	transversion	non-CpG	5000	0	2	100
stop_gained	AAC	A	T	0	26	false	false	transversion	non-CpG	5040	0	2	100
stop_gained	AAC	A	T	0	26	false	false	transversion	non-CpG	8128	1	3	100
stop_gained	AAC	A	T	0	26	false	false	transversion	non-CpG	9197	1	3	100
stop_gained	AAC	A	T	0	26	false	false	transversion	non-CpG	10000	1	3	100
stop_gained	AAC	A	T	0	26	false	false	transversion	non-CpG	10824	1	3	100
stop_gained	AAC	A	T	0	26	false	false	transversion	non-CpG	15000	1	3	100
stop_gained	AAC	A	T	0	26	false	false	transversion	non-CpG	15308	1	3	100
stop_gained	AAC	A	T	0	26	false	false	transversion	non-CpG	17296	0	3	100
stop_gained	AAC	A	T	0	26	false	false	transversion	non-CpG	20000	0	3	100
stop_gained	AAC	A	T	0	26	false	false	transversion	non-CpG	25000	0	3	100
stop_gained	AAC	A	T	0	26	false	false	transversion	non-CpG	30000	0	3	100
stop_gained	AAC	A	T	0	26	false	false	transversion	non-CpG	35000	0	3	100
stop_gained	AAC	A	T	0	26	false	false	transversion	non-CpG	40000	1	4	100
stop_gained	AAC	A	T	0	26	false	false	transversion	non-CpG	45000	1	4	100
stop_gained	AAC	A	T	0	26	false	false	transversion	non-CpG	50000	1	4	100
stop_gained	AAC	A	T	0	26	false	false	transversion	non-CpG	55000	1	4	100
stop_gained	AAC	A	T	0	26	false	false	transversion	non-CpG	56885	1	4	100
stop_gained	AAC	A	T	0	26	false	false	transversion	non-CpG	60000	1	4	100
stop_gained	AAC	A	T	0	26	false	false	transversion	non-CpG	65000	1	4	100
stop_gained	AAC	A	T	0	26	false	false	transversion	non-CpG	70000	1	4	100
stop_gained	AAC	A	T	0	26	false	false	transversion	non-CpG	75000	1	4	100
stop_gained	AAC	A	T	0	26	false	false	transversion	non-CpG	80000	1	4	100
stop_gained	AAC	A	T	0	26	false	false	transversion	non-CpG	85000	1	4	100
stop_gained	AAC	A	T	0	26	false	false	transversion	non-CpG	90000	1	4	100
stop_gained	AAC	A	T	0	26	false	false	transversion	non-CpG	95000	1	4	100
stop_gained	AAC	A	T	0	26	false	false	transversion	non-CpG	100000	1	4	100
stop_gained	AAC	A	T	0	26	false	false	transversion	non-CpG	110000	1	4	100
stop_gained	AAC	A	T	0	26	false	false	transversion	non-CpG	120000	1	4	100
stop_gained	AAC	A	T	0	26	false	false	transversion	non-CpG	125748	1	4	100
stop_gained	AAC	A	T	0	27	false	false	transversion	non-CpG	10	0	0	94
stop_gained	AAC	A	T	0	27	false	false	transversion	non-CpG	20	0	0	94
stop_gained	AAC	A	T	0	27	false	false	transversion	non-CpG	50	0	0	94
stop_gained	AAC	A	T	0	27	false	false	transversion	non-CpG	100	0	0	94
stop_gained	AAC	A	T	0	27	false	false	transversion	non-CpG	200	0	0	94
stop_gained	AAC	A	T	0	27	false	false	transversion	non-CpG	500	0	0	94
stop_gained	AAC	A	T	0	27	false	false	transversion	non-CpG	1000	0	0	94
stop_gained	AAC	A	T	0	27	false	false	transversion	non-CpG	2000	0	0	94
stop_gained	AAC	A	T	0	27	false	false	transversion	non-CpG	3070	0	0	94
stop_gained	AAC	A	T	0	27	false	false	transversion	non-CpG	5000	0	0	94
stop_gained	AAC	A	T	0	27	false	false	transversion	non-CpG	5040	0	0	94
stop_gained	AAC	A	T	0	27	false	false	transversion	non-CpG	8128	0	0	94
stop_gained	AAC	A	T	0	27	false	false	transversion	non-CpG	9197	0	0	94
stop_gained	AAC	A	T	0	27	false	false	transversion	non-CpG	10000	0	0	94
stop_gained	AAC	A	T	0	27	false	false	transversion	non-CpG	10824	0	0	94
stop_gained	AAC	A	T	0	27	false	false	transversion	non-CpG	15000	0	0	94
stop_gained	AAC	A	T	0	27	false	false	transversion	non-CpG	15308	0	0	94
stop_gained	AAC	A	T	0	27	false	false	transversion	non-CpG	17296	0	0	94
stop_gained	AAC	A	T	0	27	false	false	transversion	non-CpG	20000	0	0	94
stop_gained	AAC	A	T	0	27	false	false	transversion	non-CpG	25000	0	0	94
stop_gained	AAC	A	T	0	27	false	false	transversion	non-CpG	30000	0	0	94
stop_gained	AAC	A	T	0	27	false	false	transversion	non-CpG	35000	0	0	94
stop_gained	AAC	A	T	0	27	false	false	transversion	non-CpG	40000	0	0	94
stop_gained	AAC	A	T	0	27	false	false	transversion	non-CpG	45000	0	0	94
stop_gained	AAC	A	T	0	27	false	false	transversion	non-CpG	50000	0	0	94
stop_gained	AAC	A	T	0	27	false	false	transversion	non-CpG	55000	0	0	94
stop_gained	AAC	A	T	0	27	false	false	transversion	non-CpG	56885	0	0	94
stop_gained	AAC	A	T	0	27	false	false	transversion	non-CpG	60000	0	0	94
stop_gained	AAC	A	T	0	27	false	false	transversion	non-CpG	65000	1	1	94
stop_gained	AAC	A	T	0	27	false	false	transversion	non-CpG	70000	1	1	94
stop_gained	AAC	A	T	0	27	false	false	transversion	non-CpG	75000	1	1	94
stop_gained	AAC	A	T	0	27	false	false	transversion	non-CpG	80000	1	1	94
stop_gained	AAC	A	T	0	27	false	false	transversion	non-CpG	85000	1	1	94
stop_gained	AAC	A	T	0	27	false	false	transversion	non-CpG	90000	1	1	94
stop_gained	AAC	A	T	0	27	false	false	transversion	non-CpG	95000	1	1	94
stop_gained	AAC	A	T	0	27	false	false	transversion	non-CpG	100000	1	1	94
stop_gained	AAC	A	T	0	27	false	false	transversion	non-CpG	110000	1	1	94
stop_gained	AAC	A	T	0	27	false	false	transversion	non-CpG	120000	1	1	94
stop_gained	AAC	A	T	0	27	false	false	transversion	non-CpG	125748	1	1	94
stop_gained	AAC	A	T	0	28	false	false	transversion	non-CpG	10	0	0	145
stop_gained	AAC	A	T	0	28	false	false	transversion	non-CpG	20	0	0	145
stop_gained	AAC	A	T	0	28	false	false	transversion	non-CpG	50	0	0	145
stop_gained	AAC	A	T	0	28	false	false	transversion	non-CpG	100	0	0	145
stop_gained	AAC	A	T	0	28	false	false	transversion	non-CpG	200	0	0	145
stop_gained	AAC	A	T	0	28	false	false	transversion	non-CpG	500	0	0	145
stop_gained	AAC	A	T	0	28	false	false	transversion	non-CpG	1000	0	0	145
stop_gained	AAC	A	T	0	28	false	false	transversion	non-CpG	2000	0	0	145
stop_gained	AAC	A	T	0	28	false	false	transversion	non-CpG	3070	0	0	145
stop_gained	AAC	A	T	0	28	false	false	transversion	non-CpG	5000	0	0	145
stop_gained	AAC	A	T	0	28	false	false	transversion	non-CpG	5040	0	0	145
stop_gained	AAC	A	T	0	28	false	false	transversion	non-CpG	8128	0	0	145
stop_gained	AAC	A	T	0	28	false	false	transversion	non-CpG	9197	0	0	145
stop_gained	AAC	A	T	0	28	false	false	transversion	non-CpG	10000	0	0	145
stop_gained	AAC	A	T	0	28	false	false	transversion	non-CpG	10824	0	0	145
stop_gained	AAC	A	T	0	28	false	false	transversion	non-CpG	15000	0	0	145
stop_gained	AAC	A	T	0	28	false	false	transversion	non-CpG	15308	0	0	145
stop_gained	AAC	A	T	0	28	false	false	transversion	non-CpG	17296	0	0	145
stop_gained	AAC	A	T	0	28	false	false	transversion	non-CpG	20000	0	0	145
stop_gained	AAC	A	T	0	28	false	false	transversion	non-CpG	25000	0	0	145
stop_gained	AAC	A	T	0	28	false	false	transversion	non-CpG	30000	0	0	145
stop_gained	AAC	A	T	0	28	false	false	transversion	non-CpG	35000	0	0	145
stop_gained	AAC	A	T	0	28	false	false	transversion	non-CpG	40000	0	0	145
stop_gained	AAC	A	T	0	28	false	false	transversion	non-CpG	45000	0	0	145
stop_gained	AAC	A	T	0	28	false	false	transversion	non-CpG	50000	1	1	145
stop_gained	AAC	A	T	0	28	false	false	transversion	non-CpG	55000	1	1	145
stop_gained	AAC	A	T	0	28	false	false	transversion	non-CpG	56885	1	1	145
stop_gained	AAC	A	T	0	28	false	false	transversion	non-CpG	60000	1	1	145
stop_gained	AAC	A	T	0	28	false	false	transversion	non-CpG	65000	1	1	145
stop_gained	AAC	A	T	0	28	false	false	transversion	non-CpG	70000	1	1	145
stop_gained	AAC	A	T	0	28	false	false	transversion	non-CpG	75000	1	1	145
stop_gained	AAC	A	T	0	28	false	false	transversion	non-CpG	80000	1	1	145
stop_gained	AAC	A	T	0	28	false	false	transversion	non-CpG	85000	2	2	145
stop_gained	AAC	A	T	0	28	false	false	transversion	non-CpG	90000	2	2	145
stop_gained	AAC	A	T	0	28	false	false	transversion	non-CpG	95000	2	2	145
stop_gained	AAC	A	T	0	28	false	false	transversion	non-CpG	100000	2	2	145
stop_gained	AAC	A	T	0	28	false	false	transversion	non-CpG	110000	2	2	145
stop_gained	AAC	A	T	0	28	false	false	transversion	non-CpG	120000	2	2	145
stop_gained	AAC	A	T	0	28	false	false	transversion	non-CpG	125748	2	2	145
stop_gained	AAC	A	T	0	29	false	false	transversion	non-CpG	10	0	0	163
stop_gained	AAC	A	T	0	29	false	false	transversion	non-CpG	20	0	0	163
stop_gained	AAC	A	T	0	29	false	false	transversion	non-CpG	50	0	0	163
stop_gained	AAC	A	T	0	29	false	false	transversion	non-CpG	100	0	0	163
stop_gained	AAC	A	T	0	29	false	false	transversion	non-CpG	200	0	0	163
stop_gained	AAC	A	T	0	29	false	false	transversion	non-CpG	500	0	0	163
stop_gained	AAC	A	T	0	29	false	false	transversion	non-CpG	1000	0	0	163
stop_gained	AAC	A	T	0	29	false	false	transversion	non-CpG	2000	0	0	163
stop_gained	AAC	A	T	0	29	false	false	transversion	non-CpG	3070	0	0	163
stop_gained	AAC	A	T	0	29	false	false	transversion	non-CpG	5000	0	0	163
stop_gained	AAC	A	T	0	29	false	false	transversion	non-CpG	5040	0	0	163
stop_gained	AAC	A	T	0	29	false	false	transversion	non-CpG	8128	0	0	163
stop_gained	AAC	A	T	0	29	false	false	transversion	non-CpG	9197	0	0	163
stop_gained	AAC	A	T	0	29	false	false	transversion	non-CpG	10000	1	1	163
stop_gained	AAC	A	T	0	29	false	false	transversion	non-CpG	10824	1	1	163
stop_gained	AAC	A	T	0	29	false	false	transversion	non-CpG	15000	1	1	163
stop_gained	AAC	A	T	0	29	false	false	transversion	non-CpG	15308	1	1	163
stop_gained	AAC	A	T	0	29	false	false	transversion	non-CpG	17296	1	1	163
stop_gained	AAC	A	T	0	29	false	false	transversion	non-CpG	20000	1	1	163
stop_gained	AAC	A	T	0	29	false	false	transversion	non-CpG	25000	1	1	163
stop_gained	AAC	A	T	0	29	false	false	transversion	non-CpG	30000	1	1	163
stop_gained	AAC	A	T	0	29	false	false	transversion	non-CpG	35000	2	2	163
stop_gained	AAC	A	T	0	29	false	false	transversion	non-CpG	40000	2	2	163
stop_gained	AAC	A	T	0	29	false	false	transversion	non-CpG	45000	2	2	163
stop_gained	AAC	A	T	0	29	false	false	transversion	non-CpG	50000	2	2	163
stop_gained	AAC	A	T	0	29	false	false	transversion	non-CpG	55000	3	3	163
stop_gained	AAC	A	T	0	29	false	false	transversion	non-CpG	56885	3	3	163
stop_gained	AAC	A	T	0	29	false	false	transversion	non-CpG	60000	3	3	163
stop_gained	AAC	A	T	0	29	false	false	transversion	non-CpG	65000	3	3	163
stop_gained	AAC	A	T	0	29	false	false	transversion	non-CpG	70000	3	3	163
stop_gained	AAC	A	T	0	29	false	false	transversion	non-CpG	75000	3	3	163
stop_gained	AAC	A	T	0	29	false	false	transversion	non-CpG	80000	4	4	163
stop_gained	AAC	A	T	0	29	false	false	transversion	non-CpG	85000	4	4	163
stop_gained	AAC	A	T	0	29	false	false	transversion	non-CpG	90000	5	5	163
stop_gained	AAC	A	T	0	29	false	false	transversion	non-CpG	95000	5	5	163
stop_gained	AAC	A	T	0	29	false	false	transversion	non-CpG	100000	6	6	163
stop_gained	AAC	A	T	0	29	false	false	transversion	non-CpG	110000	6	6	163
stop_gained	AAC	A	T	0	29	false	false	transversion	non-CpG	120000	6	6	163
stop_gained	AAC	A	T	0	29	false	false	transversion	non-CpG	125748	6	6	163
stop_gained	AAC	A	T	0	31	false	false	transversion	non-CpG	10	0	0	174
stop_gained	AAC	A	T	0	31	false	false	transversion	non-CpG	20	0	0	174
stop_gained	AAC	A	T	0	31	false	false	transversion	non-CpG	50	0	0	174
stop_gained	AAC	A	T	0	31	false	false	transversion	non-CpG	100	0	0	174
stop_gained	AAC	A	T	0	31	false	false	transversion	non-CpG	200	0	0	174
stop_gained	AAC	A	T	0	31	false	false	transversion	non-CpG	500	0	0	174
stop_gained	AAC	A	T	0	31	false	false	transversion	non-CpG	1000	0	0	174
stop_gained	AAC	A	T	0	31	false	false	transversion	non-CpG	2000	0	0	174
stop_gained	AAC	A	T	0	31	false	false	transversion	non-CpG	3070	0	0	174
stop_gained	AAC	A	T	0	31	false	false	transversion	non-CpG	5000	0	0	174
stop_gained	AAC	A	T	0	31	false	false	transversion	non-CpG	5040	0	0	174
stop_gained	AAC	A	T	0	31	false	false	transversion	non-CpG	8128	0	0	174
stop_gained	AAC	A	T	0	31	false	false	transversion	non-CpG	9197	0	0	174
stop_gained	AAC	A	T	0	31	false	false	transversion	non-CpG	10000	0	0	174
stop_gained	AAC	A	T	0	31	false	false	transversion	non-CpG	10824	0	0	174
stop_gained	AAC	A	T	0	31	false	false	transversion	non-CpG	15000	0	0	174
stop_gained	AAC	A	T	0	31	false	false	transversion	non-CpG	15308	0	0	174
stop_gained	AAC	A	T	0	31	false	false	transversion	non-CpG	17296	0	0	174
stop_gained	AAC	A	T	0	31	false	false	transversion	non-CpG	20000	0	0	174
stop_gained	AAC	A	T	0	31	false	false	transversion	non-CpG	25000	0	0	174
stop_gained	AAC	A	T	0	31	false	false	transversion	non-CpG	30000	0	0	174
stop_gained	AAC	A	T	0	31	false	false	transversion	non-CpG	35000	0	0	174
stop_gained	AAC	A	T	0	31	false	false	transversion	non-CpG	40000	0	0	174
stop_gained	AAC	A	T	0	31	false	false	transversion	non-CpG	45000	0	0	174
stop_gained	AAC	A	T	0	31	false	false	transversion	non-CpG	50000	1	1	174
stop_gained	AAC	A	T	0	31	false	false	transversion	non-CpG	55000	1	1	174
stop_gained	AAC	A	T	0	31	false	false	transversion	non-CpG	56885	1	1	174
stop_gained	AAC	A	T	0	31	false	false	transversion	non-CpG	60000	1	1	174
stop_gained	AAC	A	T	0	31	false	false	transversion	non-CpG	65000	1	1	174
stop_gained	AAC	A	T	0	31	false	false	transversion	non-CpG	70000	1	1	174
stop_gained	AAC	A	T	0	31	false	false	transversion	non-CpG	75000	1	1	174
stop_gained	AAC	A	T	0	31	false	false	transversion	non-CpG	80000	1	1	174
stop_gained	AAC	A	T	0	31	false	false	transversion	non-CpG	85000	1	1	174
stop_gained	AAC	A	T	0	31	false	false	transversion	non-CpG	90000	1	1	174
stop_gained	AAC	A	T	0	31	false	false	transversion	non-CpG	95000	1	1	174
stop_gained	AAC	A	T	0	31	false	false	transversion	non-CpG	100000	1	1	174
stop_gained	AAC	A	T	0	31	false	false	transversion	non-CpG	110000	2	2	174
stop_gained	AAC	A	T	0	31	false	false	transversion	non-CpG	120000	2	2	174
stop_gained	AAC	A	T	0	31	false	false	transversion	non-CpG	125748	2	2	174
stop_gained	AAC	A	T	0	32	false	false	transversion	non-CpG	10	0	0	139
stop_gained	AAC	A	T	0	32	false	false	transversion	non-CpG	20	0	0	139
stop_gained	AAC	A	T	0	32	false	false	transversion	non-CpG	50	0	0	139
stop_gained	AAC	A	T	0	32	false	false	transversion	non-CpG	100	0	0	139
stop_gained	AAC	A	T	0	32	false	false	transversion	non-CpG	200	0	0	139
stop_gained	AAC	A	T	0	32	false	false	transversion	non-CpG	500	0	0	139
stop_gained	AAC	A	T	0	32	false	false	transversion	non-CpG	1000	0	0	139
stop_gained	AAC	A	T	0	32	false	false	transversion	non-CpG	2000	0	0	139
stop_gained	AAC	A	T	0	32	false	false	transversion	non-CpG	3070	0	0	139
stop_gained	AAC	A	T	0	32	false	false	transversion	non-CpG	5000	0	0	139
stop_gained	AAC	A	T	0	32	false	false	transversion	non-CpG	5040	0	0	139
stop_gained	AAC	A	T	0	32	false	false	transversion	non-CpG	8128	0	0	139
stop_gained	AAC	A	T	0	32	false	false	transversion	non-CpG	9197	0	0	139
stop_gained	AAC	A	T	0	32	false	false	transversion	non-CpG	10000	0	0	139
stop_gained	AAC	A	T	0	32	false	false	transversion	non-CpG	10824	0	0	139
stop_gained	AAC	A	T	0	32	false	false	transversion	non-CpG	15000	0	0	139
stop_gained	AAC	A	T	0	32	false	false	transversion	non-CpG	15308	0	0	139
stop_gained	AAC	A	T	0	32	false	false	transversion	non-CpG	17296	0	0	139
stop_gained	AAC	A	T	0	32	false	false	transversion	non-CpG	20000	0	0	139
stop_gained	AAC	A	T	0	32	false	false	transversion	non-CpG	25000	0	0	139
stop_gained	AAC	A	T	0	32	false	false	transversion	non-CpG	30000	0	0	139
stop_gained	AAC	A	T	0	32	false	false	transversion	non-CpG	35000	0	0	139
stop_gained	AAC	A	T	0	32	false	false	transversion	non-CpG	40000	0	0	139
stop_gained	AAC	A	T	0	32	false	false	transversion	non-CpG	45000	0	0	139
stop_gained	AAC	A	T	0	32	false	false	transversion	non-CpG	50000	0	0	139
stop_gained	AAC	A	T	0	32	false	false	transversion	non-CpG	55000	0	0	139
stop_gained	AAC	A	T	0	32	false	false	transversion	non-CpG	56885	0	0	139
stop_gained	AAC	A	T	0	32	false	false	transversion	non-CpG	60000	0	0	139
stop_gained	AAC	A	T	0	32	false	false	transversion	non-CpG	65000	0	0	139
stop_gained	AAC	A	T	0	32	false	false	transversion	non-CpG	70000	0	0	139
stop_gained	AAC	A	T	0	32	false	false	transversion	non-CpG	75000	0	0	139
stop_gained	AAC	A	T	0	32	false	false	transversion	non-CpG	80000	0	0	139
stop_gained	AAC	A	T	0	32	false	false	transversion	non-CpG	85000	0	0	139
stop_gained	AAC	A	T	0	32	false	false	transversion	non-CpG	90000	1	1	139
stop_gained	AAC	A	T	0	32	false	false	transversion	non-CpG	95000	2	2	139
stop_gained	AAC	A	T	0	32	false	false	transversion	non-CpG	100000	2	2	139
stop_gained	AAC	A	T	0	32	false	false	transversion	non-CpG	110000	2	2	139
stop_gained	AAC	A	T	0	32	false	false	transversion	non-CpG	120000	2	2	139
stop_gained	AAC	A	T	0	32	false	false	transversion	non-CpG	125748	3	3	139
stop_gained	AAC	A	T	0	33	false	false	transversion	non-CpG	10	0	0	149
stop_gained	AAC	A	T	0	33	false	false	transversion	non-CpG	20	0	0	149
stop_gained	AAC	A	T	0	33	false	false	transversion	non-CpG	50	0	0	149
stop_gained	AAC	A	T	0	33	false	false	transversion	non-CpG	100	0	0	149
stop_gained	AAC	A	T	0	33	false	false	transversion	non-CpG	200	0	0	149
stop_gained	AAC	A	T	0	33	false	false	transversion	non-CpG	500	0	0	149
stop_gained	AAC	A	T	0	33	false	false	transversion	non-CpG	1000	0	0	149
stop_gained	AAC	A	T	0	33	false	false	transversion	non-CpG	2000	0	0	149
stop_gained	AAC	A	T	0	33	false	false	transversion	non-CpG	3070	0	0	149
stop_gained	AAC	A	T	0	33	false	false	transversion	non-CpG	5000	0	0	149
stop_gained	AAC	A	T	0	33	false	false	transversion	non-CpG	5040	0	0	149
stop_gained	AAC	A	T	0	33	false	false	transversion	non-CpG	8128	0	0	149
stop_gained	AAC	A	T	0	33	false	false	transversion	non-CpG	9197	0	0	149
stop_gained	AAC	A	T	0	33	false	false	transversion	non-CpG	10000	0	0	149
stop_gained	AAC	A	T	0	33	false	false	transversion	non-CpG	10824	0	0	149
stop_gained	AAC	A	T	0	33	false	false	transversion	non-CpG	15000	0	0	149
stop_gained	AAC	A	T	0	33	false	false	transversion	non-CpG	15308	0	0	149
stop_gained	AAC	A	T	0	33	false	false	transversion	non-CpG	17296	0	0	149
stop_gained	AAC	A	T	0	33	false	false	transversion	non-CpG	20000	0	0	149
stop_gained	AAC	A	T	0	33	false	false	transversion	non-CpG	25000	0	0	149
stop_gained	AAC	A	T	0	33	false	false	transversion	non-CpG	30000	0	0	149
stop_gained	AAC	A	T	0	33	false	false	transversion	non-CpG	35000	0	0	149
stop_gained	AAC	A	T	0	33	false	false	transversion	non-CpG	40000	0	0	149
stop_gained	AAC	A	T	0	33	false	false	transversion	non-CpG	45000	0	0	149
stop_gained	AAC	A	T	0	33	false	false	transversion	non-CpG	50000	0	0	149
stop_gained	AAC	A	T	0	33	false	false	transversion	non-CpG	55000	0	0	149
stop_gained	AAC	A	T	0	33	false	false	transversion	non-CpG	56885	0	0	149
stop_gained	AAC	A	T	0	33	false	false	transversion	non-CpG	60000	2	2	149
stop_gained	AAC	A	T	0	33	false	false	transversion	non-CpG	65000	2	2	149
stop_gained	AAC	A	T	0	33	false	false	transversion	non-CpG	70000	2	2	149
stop_gained	AAC	A	T	0	33	false	false	transversion	non-CpG	75000	3	3	149
stop_gained	AAC	A	T	0	33	false	false	transversion	non-CpG	80000	3	3	149
stop_gained	AAC	A	T	0	33	false	false	transversion	non-CpG	85000	3	3	149
stop_gained	AAC	A	T	0	33	false	false	transversion	non-CpG	90000	5	5	149
stop_gained	AAC	A	T	0	33	false	false	transversion	non-CpG	95000	5	6	149
stop_gained	AAC	A	T	0	33	false	false	transversion	non-CpG	100000	5	6	149
stop_gained	AAC	A	T	0	33	false	false	transversion	non-CpG	110000	5	6	149
stop_gained	AAC	A	T	0	33	false	false	transversion	non-CpG	120000	5	6	149
stop_gained	AAC	A	T	0	33	false	false	transversion	non-CpG	125748	5	6	149
stop_gained	AAC	A	T	0	34	false	false	transversion	non-CpG	10	0	0	161
stop_gained	AAC	A	T	0	34	false	false	transversion	non-CpG	20	0	0	161
stop_gained	AAC	A	T	0	34	false	false	transversion	non-CpG	50	0	0	161
stop_gained	AAC	A	T	0	34	false	false	transversion	non-CpG	100	0	0	161
stop_gained	AAC	A	T	0	34	false	false	transversion	non-CpG	200	0	0	161
stop_gained	AAC	A	T	0	34	false	false	transversion	non-CpG	500	0	0	161
stop_gained	AAC	A	T	0	34	false	false	transversion	non-CpG	1000	0	0	161
stop_gained	AAC	A	T	0	34	false	false	transversion	non-CpG	2000	0	0	161
stop_gained	AAC	A	T	0	34	false	false	transversion	non-CpG	3070	0	0	161
stop_gained	AAC	A	T	0	34	false	false	transversion	non-CpG	5000	0	0	161
stop_gained	AAC	A	T	0	34	false	false	transversion	non-CpG	5040	0	0	161
stop_gained	AAC	A	T	0	34	false	false	transversion	non-CpG	8128	0	0	161
stop_gained	AAC	A	T	0	34	false	false	transversion	non-CpG	9197	0	0	161
stop_gained	AAC	A	T	0	34	false	false	transversion	non-CpG	10000	0	0	161
stop_gained	AAC	A	T	0	34	false	false	transversion	non-CpG	10824	0	0	161
stop_gained	AAC	A	T	0	34	false	false	transversion	non-CpG	15000	0	0	161
stop_gained	AAC	A	T	0	34	false	false	transversion	non-CpG	15308	0	0	161
stop_gained	AAC	A	T	0	34	false	false	transversion	non-CpG	17296	0	0	161
stop_gained	AAC	A	T	0	34	false	false	transversion	non-CpG	20000	0	0	161
stop_gained	AAC	A	T	0	34	false	false	transversion	non-CpG	25000	0	0	161
stop_gained	AAC	A	T	0	34	false	false	transversion	non-CpG	30000	0	0	161
stop_gained	AAC	A	T	0	34	false	false	transversion	non-CpG	35000	0	0	161
stop_gained	AAC	A	T	0	34	false	false	transversion	non-CpG	40000	0	0	161
stop_gained	AAC	A	T	0	34	false	false	transversion	non-CpG	45000	0	0	161
stop_gained	AAC	A	T	0	34	false	false	transversion	non-CpG	50000	0	0	161
stop_gained	AAC	A	T	0	34	false	false	transversion	non-CpG	55000	0	0	161
stop_gained	AAC	A	T	0	34	false	false	transversion	non-CpG	56885	0	0	161
stop_gained	AAC	A	T	0	34	false	false	transversion	non-CpG	60000	0	0	161
stop_gained	AAC	A	T	0	34	false	false	transversion	non-CpG	65000	0	0	161
stop_gained	AAC	A	T	0	34	false	false	transversion	non-CpG	70000	1	1	161
stop_gained	AAC	A	T	0	34	false	false	transversion	non-CpG	75000	0	1	161
stop_gained	AAC	A	T	0	34	false	false	transversion	non-CpG	80000	0	1	161
stop_gained	AAC	A	T	0	34	false	false	transversion	non-CpG	85000	0	1	161
stop_gained	AAC	A	T	0	34	false	false	transversion	non-CpG	90000	0	1	161
stop_gained	AAC	A	T	0	34	false	false	transversion	non-CpG	95000	0	1	161
stop_gained	AAC	A	T	0	34	false	false	transversion	non-CpG	100000	0	1	161
stop_gained	AAC	A	T	0	34	false	false	transversion	non-CpG	110000	0	1	161
stop_gained	AAC	A	T	0	34	false	false	transversion	non-CpG	120000	0	1	161
stop_gained	AAC	A	T	0	34	false	false	transversion	non-CpG	125748	0	1	161
stop_gained	AAC	A	T	0	35	false	false	transversion	non-CpG	10	0	0	179
stop_gained	AAC	A	T	0	35	false	false	transversion	non-CpG	20	0	0	179
stop_gained	AAC	A	T	0	35	false	false	transversion	non-CpG	50	0	0	179
stop_gained	AAC	A	T	0	35	false	false	transversion	non-CpG	100	0	0	179
stop_gained	AAC	A	T	0	35	false	false	transversion	non-CpG	200	0	0	179
stop_gained	AAC	A	T	0	35	false	false	transversion	non-CpG	500	0	0	179
stop_gained	AAC	A	T	0	35	false	false	transversion	non-CpG	1000	0	0	179
stop_gained	AAC	A	T	0	35	false	false	transversion	non-CpG	2000	0	0	179
stop_gained	AAC	A	T	0	35	false	false	transversion	non-CpG	3070	0	0	179
stop_gained	AAC	A	T	0	35	false	false	transversion	non-CpG	5000	0	0	179
stop_gained	AAC	A	T	0	35	false	false	transversion	non-CpG	5040	0	0	179
stop_gained	AAC	A	T	0	35	false	false	transversion	non-CpG	8128	0	0	179
stop_gained	AAC	A	T	0	35	false	false	transversion	non-CpG	9197	0	0	179
stop_gained	AAC	A	T	0	35	false	false	transversion	non-CpG	10000	0	0	179
stop_gained	AAC	A	T	0	35	false	false	transversion	non-CpG	10824	0	0	179
stop_gained	AAC	A	T	0	35	false	false	transversion	non-CpG	15000	0	0	179
stop_gained	AAC	A	T	0	35	false	false	transversion	non-CpG	15308	0	0	179
stop_gained	AAC	A	T	0	35	false	false	transversion	non-CpG	17296	0	0	179
stop_gained	AAC	A	T	0	35	false	false	transversion	non-CpG	20000	0	0	179
stop_gained	AAC	A	T	0	35	false	false	transversion	non-CpG	25000	0	0	179
stop_gained	AAC	A	T	0	35	false	false	transversion	non-CpG	30000	0	0	179
stop_gained	AAC	A	T	0	35	false	false	transversion	non-CpG	35000	0	0	179
stop_gained	AAC	A	T	0	35	false	false	transversion	non-CpG	40000	0	0	179
stop_gained	AAC	A	T	0	35	false	false	transversion	non-CpG	45000	0	0	179
stop_gained	AAC	A	T	0	35	false	false	transversion	non-CpG	50000	0	0	179
stop_gained	AAC	A	T	0	35	false	false	transversion	non-CpG	55000	0	0	179
stop_gained	AAC	A	T	0	35	false	false	transversion	non-CpG	56885	0	0	179
stop_gained	AAC	A	T	0	35	false	false	transversion	non-CpG	60000	0	0	179
stop_gained	AAC	A	T	0	35	false	false	transversion	non-CpG	65000	0	0	179
stop_gained	AAC	A	T	0	35	false	false	transversion	non-CpG	70000	0	0	179
stop_gained	AAC	A	T	0	35	false	false	transversion	non-CpG	75000	0	0	179
stop_gained	AAC	A	T	0	35	false	false	transversion	non-CpG	80000	0	0	179
stop_gained	AAC	A	T	0	35	false	false	transversion	non-CpG	85000	0	0	179
stop_gained	AAC	A	T	0	35	false	false	transversion	non-CpG	90000	0	0	179
stop_gained	AAC	A	T	0	35	false	false	transversion	non-CpG	95000	0	0	179
stop_gained	AAC	A	T	0	35	false	false	transversion	non-CpG	100000	0	0	179
stop_gained	AAC	A	T	0	35	false	false	transversion	non-CpG	110000	0	0	179
stop_gained	AAC	A	T	0	35	false	false	transversion	non-CpG	120000	0	0	179
stop_gained	AAC	A	T	0	35	false	false	transversion	non-CpG	125748	1	1	179
stop_gained	AAC	A	T	0	36	false	false	transversion	non-CpG	10	0	0	202
stop_gained	AAC	A	T	0	36	false	false	transversion	non-CpG	20	0	0	202
stop_gained	AAC	A	T	0	36	false	false	transversion	non-CpG	50	0	0	202
stop_gained	AAC	A	T	0	36	false	false	transversion	non-CpG	100	0	0	202
stop_gained	AAC	A	T	0	36	false	false	transversion	non-CpG	200	0	0	202
stop_gained	AAC	A	T	0	36	false	false	transversion	non-CpG	500	0	0	202
stop_gained	AAC	A	T	0	36	false	false	transversion	non-CpG	1000	0	0	202
stop_gained	AAC	A	T	0	36	false	false	transversion	non-CpG	2000	0	0	202
stop_gained	AAC	A	T	0	36	false	false	transversion	non-CpG	3070	0	0	202
stop_gained	AAC	A	T	0	36	false	false	transversion	non-CpG	5000	0	0	202
stop_gained	AAC	A	T	0	36	false	false	transversion	non-CpG	5040	0	0	202
stop_gained	AAC	A	T	0	36	false	false	transversion	non-CpG	8128	0	0	202
stop_gained	AAC	A	T	0	36	false	false	transversion	non-CpG	9197	0	0	202
stop_gained	AAC	A	T	0	36	false	false	transversion	non-CpG	10000	0	0	202
stop_gained	AAC	A	T	0	36	false	false	transversion	non-CpG	10824	0	0	202
stop_gained	AAC	A	T	0	36	false	false	transversion	non-CpG	15000	0	0	202
stop_gained	AAC	A	T	0	36	false	false	transversion	non-CpG	15308	0	0	202
stop_gained	AAC	A	T	0	36	false	false	transversion	non-CpG	17296	0	0	202
stop_gained	AAC	A	T	0	36	false	false	transversion	non-CpG	20000	0	0	202
stop_gained	AAC	A	T	0	36	false	false	transversion	non-CpG	25000	0	0	202
stop_gained	AAC	A	T	0	36	false	false	transversion	non-CpG	30000	0	0	202
stop_gained	AAC	A	T	0	36	false	false	transversion	non-CpG	35000	0	0	202
stop_gained	AAC	A	T	0	36	false	false	transversion	non-CpG	40000	0	0	202
stop_gained	AAC	A	T	0	36	false	false	transversion	non-CpG	45000	0	0	202
stop_gained	AAC	A	T	0	36	false	false	transversion	non-CpG	50000	0	0	202
stop_gained	AAC	A	T	0	36	false	false	transversion	non-CpG	55000	0	0	202
stop_gained	AAC	A	T	0	36	false	false	transversion	non-CpG	56885	0	0	202
stop_gained	AAC	A	T	0	36	false	false	transversion	non-CpG	60000	0	0	202
stop_gained	AAC	A	T	0	36	false	false	transversion	non-CpG	65000	0	0	202
stop_gained	AAC	A	T	0	36	false	false	transversion	non-CpG	70000	0	0	202
stop_gained	AAC	A	T	0	36	false	false	transversion	non-CpG	75000	0	0	202
stop_gained	AAC	A	T	0	36	false	false	transversion	non-CpG	80000	0	0	202
stop_gained	AAC	A	T	0	36	false	false	transversion	non-CpG	85000	0	0	202
stop_gained	AAC	A	T	0	36	false	false	transversion	non-CpG	90000	0	0	202
stop_gained	AAC	A	T	0	36	false	false	transversion	non-CpG	95000	1	1	202
stop_gained	AAC	A	T	0	36	false	false	transversion	non-CpG	100000	1	1	202
stop_gained	AAC	A	T	0	36	false	false	transversion	non-CpG	110000	1	1	202
stop_gained	AAC	A	T	0	36	false	false	transversion	non-CpG	120000	1	1	202
stop_gained	AAC	A	T	0	36	false	false	transversion	non-CpG	125748	2	2	202
stop_gained	AAC	A	T	0	38	false	false	transversion	non-CpG	10	0	0	165
stop_gained	AAC	A	T	0	38	false	false	transversion	non-CpG	20	0	0	165
stop_gained	AAC	A	T	0	38	false	false	transversion	non-CpG	50	0	0	165
stop_gained	AAC	A	T	0	38	false	false	transversion	non-CpG	100	0	0	165
stop_gained	AAC	A	T	0	38	false	false	transversion	non-CpG	200	0	0	165
stop_gained	AAC	A	T	0	38	false	false	transversion	non-CpG	500	0	0	165
stop_gained	AAC	A	T	0	38	false	false	transversion	non-CpG	1000	0	0	165
stop_gained	AAC	A	T	0	38	false	false	transversion	non-CpG	2000	0	0	165
stop_gained	AAC	A	T	0	38	false	false	transversion	non-CpG	3070	0	0	165
stop_gained	AAC	A	T	0	38	false	false	transversion	non-CpG	5000	0	0	165
stop_gained	AAC	A	T	0	38	false	false	transversion	non-CpG	5040	0	0	165
stop_gained	AAC	A	T	0	38	false	false	transversion	non-CpG	8128	0	0	165
stop_gained	AAC	A	T	0	38	false	false	transversion	non-CpG	9197	0	0	165
stop_gained	AAC	A	T	0	38	false	false	transversion	non-CpG	10000	0	0	165
stop_gained	AAC	A	T	0	38	false	false	transversion	non-CpG	10824	0	0	165
stop_gained	AAC	A	T	0	38	false	false	transversion	non-CpG	15000	0	0	165
stop_gained	AAC	A	T	0	38	false	false	transversion	non-CpG	15308	0	0	165
stop_gained	AAC	A	T	0	38	false	false	transversion	non-CpG	17296	0	0	165
stop_gained	AAC	A	T	0	38	false	false	transversion	non-CpG	20000	0	0	165
stop_gained	AAC	A	T	0	38	false	false	transversion	non-CpG	25000	0	0	165
stop_gained	AAC	A	T	0	38	false	false	transversion	non-CpG	30000	0	0	165
stop_gained	AAC	A	T	0	38	false	false	transversion	non-CpG	35000	0	0	165
stop_gained	AAC	A	T	0	38	false	false	transversion	non-CpG	40000	0	0	165
stop_gained	AAC	A	T	0	38	false	false	transversion	non-CpG	45000	1	1	165
stop_gained	AAC	A	T	0	38	false	false	transversion	non-CpG	50000	1	1	165
stop_gained	AAC	A	T	0	38	false	false	transversion	non-CpG	55000	0	1	165
stop_gained	AAC	A	T	0	38	false	false	transversion	non-CpG	56885	0	1	165
stop_gained	AAC	A	T	0	38	false	false	transversion	non-CpG	60000	0	1	165
stop_gained	AAC	A	T	0	38	false	false	transversion	non-CpG	65000	0	1	165
stop_gained	AAC	A	T	0	38	false	false	transversion	non-CpG	70000	0	1	165
stop_gained	AAC	A	T	0	38	false	false	transversion	non-CpG	75000	0	1	165
stop_gained	AAC	A	T	0	38	false	false	transversion	non-CpG	80000	1	2	165
stop_gained	AAC	A	T	0	38	false	false	transversion	non-CpG	85000	1	2	165
stop_gained	AAC	A	T	0	38	false	false	transversion	non-CpG	90000	1	2	165
stop_gained	AAC	A	T	0	38	false	false	transversion	non-CpG	95000	1	2	165
stop_gained	AAC	A	T	0	38	false	false	transversion	non-CpG	100000	1	2	165
stop_gained	AAC	A	T	0	38	false	false	transversion	non-CpG	110000	1	2	165
stop_gained	AAC	A	T	0	38	false	false	transversion	non-CpG	120000	1	2	165
stop_gained	AAC	A	T	0	38	false	false	transversion	non-CpG	125748	1	2	165
stop_gained	AAC	A	T	0	39	false	false	transversion	non-CpG	10	0	0	218
stop_gained	AAC	A	T	0	39	false	false	transversion	non-CpG	20	0	0	218
stop_gained	AAC	A	T	0	39	false	false	transversion	non-CpG	50	0	0	218
stop_gained	AAC	A	T	0	39	false	false	transversion	non-CpG	100	0	0	218
stop_gained	AAC	A	T	0	39	false	false	transversion	non-CpG	200	0	0	218
stop_gained	AAC	A	T	0	39	false	false	transversion	non-CpG	500	0	0	218
stop_gained	AAC	A	T	0	39	false	false	transversion	non-CpG	1000	0	0	218
stop_gained	AAC	A	T	0	39	false	false	transversion	non-CpG	2000	0	0	218
stop_gained	AAC	A	T	0	39	false	false	transversion	non-CpG	3070	0	0	218
stop_gained	AAC	A	T	0	39	false	false	transversion	non-CpG	5000	0	0	218
stop_gained	AAC	A	T	0	39	false	false	transversion	non-CpG	5040	0	0	218
stop_gained	AAC	A	T	0	39	false	false	transversion	non-CpG	8128	0	0	218
stop_gained	AAC	A	T	0	39	false	false	transversion	non-CpG	9197	0	0	218
stop_gained	AAC	A	T	0	39	false	false	transversion	non-CpG	10000	0	0	218
stop_gained	AAC	A	T	0	39	false	false	transversion	non-CpG	10824	0	0	218
stop_gained	AAC	A	T	0	39	false	false	transversion	non-CpG	15000	0	0	218
stop_gained	AAC	A	T	0	39	false	false	transversion	non-CpG	15308	0	0	218
stop_gained	AAC	A	T	0	39	false	false	transversion	non-CpG	17296	0	0	218
stop_gained	AAC	A	T	0	39	false	false	transversion	non-CpG	20000	0	0	218
stop_gained	AAC	A	T	0	39	false	false	transversion	non-CpG	25000	0	0	218
stop_gained	AAC	A	T	0	39	false	false	transversion	non-CpG	30000	0	0	218
stop_gained	AAC	A	T	0	39	false	false	transversion	non-CpG	35000	0	0	218
stop_gained	AAC	A	T	0	39	false	false	transversion	non-CpG	40000	0	0	218
stop_gained	AAC	A	T	0	39	false	false	transversion	non-CpG	45000	0	0	218
stop_gained	AAC	A	T	0	39	false	false	transversion	non-CpG	50000	0	0	218
stop_gained	AAC	A	T	0	39	false	false	transversion	non-CpG	55000	1	1	218
stop_gained	AAC	A	T	0	39	false	false	transversion	non-CpG	56885	1	1	218
stop_gained	AAC	A	T	0	39	false	false	transversion	non-CpG	60000	1	1	218
stop_gained	AAC	A	T	0	39	false	false	transversion	non-CpG	65000	1	1	218
stop_gained	AAC	A	T	0	39	false	false	transversion	non-CpG	70000	1	1	218
stop_gained	AAC	A	T	0	39	false	false	transversion	non-CpG	75000	1	1	218
stop_gained	AAC	A	T	0	39	false	false	transversion	non-CpG	80000	1	1	218
stop_gained	AAC	A	T	0	39	false	false	transversion	non-CpG	85000	1	1	218
stop_gained	AAC	A	T	0	39	false	false	transversion	non-CpG	90000	1	1	218
stop_gained	AAC	A	T	0	39	false	false	transversion	non-CpG	95000	1	1	218
stop_gained	AAC	A	T	0	39	false	false	transversion	non-CpG	100000	1	1	218
stop_gained	AAC	A	T	0	39	false	false	transversion	non-CpG	110000	1	1	218
stop_gained	AAC	A	T	0	39	false	false	transversion	non-CpG	120000	1	1	218
stop_gained	AAC	A	T	0	39	false	false	transversion	non-CpG	125748	1	1	218
stop_gained	AAC	A	T	0	40	false	false	transversion	non-CpG	10	0	0	186
stop_gained	AAC	A	T	0	40	false	false	transversion	non-CpG	20	0	0	186
stop_gained	AAC	A	T	0	40	false	false	transversion	non-CpG	50	0	0	186
stop_gained	AAC	A	T	0	40	false	false	transversion	non-CpG	100	0	0	186
stop_gained	AAC	A	T	0	40	false	false	transversion	non-CpG	200	0	0	186
stop_gained	AAC	A	T	0	40	false	false	transversion	non-CpG	500	0	0	186
stop_gained	AAC	A	T	0	40	false	false	transversion	non-CpG	1000	0	0	186
stop_gained	AAC	A	T	0	40	false	false	transversion	non-CpG	2000	0	0	186
stop_gained	AAC	A	T	0	40	false	false	transversion	non-CpG	3070	0	0	186
stop_gained	AAC	A	T	0	40	false	false	transversion	non-CpG	5000	0	0	186
stop_gained	AAC	A	T	0	40	false	false	transversion	non-CpG	5040	0	0	186
stop_gained	AAC	A	T	0	40	false	false	transversion	non-CpG	8128	0	0	186
stop_gained	AAC	A	T	0	40	false	false	transversion	non-CpG	9197	0	0	186
stop_gained	AAC	A	T	0	40	false	false	transversion	non-CpG	10000	0	0	186
stop_gained	AAC	A	T	0	40	false	false	transversion	non-CpG	10824	0	0	186
stop_gained	AAC	A	T	0	40	false	false	transversion	non-CpG	15000	0	0	186
stop_gained	AAC	A	T	0	40	false	false	transversion	non-CpG	15308	0	0	186
stop_gained	AAC	A	T	0	40	false	false	transversion	non-CpG	17296	0	0	186
stop_gained	AAC	A	T	0	40	false	false	transversion	non-CpG	20000	0	0	186
stop_gained	AAC	A	T	0	40	false	false	transversion	non-CpG	25000	0	0	186
stop_gained	AAC	A	T	0	40	false	false	transversion	non-CpG	30000	0	0	186
stop_gained	AAC	A	T	0	40	false	false	transversion	non-CpG	35000	0	0	186
stop_gained	AAC	A	T	0	40	false	false	transversion	non-CpG	40000	0	0	186
stop_gained	AAC	A	T	0	40	false	false	transversion	non-CpG	45000	0	0	186
stop_gained	AAC	A	T	0	40	false	false	transversion	non-CpG	50000	0	0	186
stop_gained	AAC	A	T	0	40	false	false	transversion	non-CpG	55000	0	0	186
stop_gained	AAC	A	T	0	40	false	false	transversion	non-CpG	56885	0	0	186
stop_gained	AAC	A	T	0	40	false	false	transversion	non-CpG	60000	0	0	186
stop_gained	AAC	A	T	0	40	false	false	transversion	non-CpG	65000	0	0	186
stop_gained	AAC	A	T	0	40	false	false	transversion	non-CpG	70000	0	0	186
stop_gained	AAC	A	T	0	40	false	false	transversion	non-CpG	75000	0	0	186
stop_gained	AAC	A	T	0	40	false	false	transversion	non-CpG	80000	0	0	186
stop_gained	AAC	A	T	0	40	false	false	transversion	non-CpG	85000	0	0	186
stop_gained	AAC	A	T	0	40	false	false	transversion	non-CpG	90000	0	0	186
stop_gained	AAC	A	T	0	40	false	false	transversion	non-CpG	95000	0	0	186
stop_gained	AAC	A	T	0	40	false	false	transversion	non-CpG	100000	0	0	186
stop_gained	AAC	A	T	0	40	false	false	transversion	non-CpG	110000	1	1	186
stop_gained	AAC	A	T	0	40	false	false	transversion	non-CpG	120000	2	2	186
stop_gained	AAC	A	T	0	40	false	false	transversion	non-CpG	125748	2	2	186
stop_gained	AAC	A	T	0	41	false	false	transversion	non-CpG	10	0	0	187
stop_gained	AAC	A	T	0	41	false	false	transversion	non-CpG	20	0	0	187
stop_gained	AAC	A	T	0	41	false	false	transversion	non-CpG	50	0	0	187
stop_gained	AAC	A	T	0	41	false	false	transversion	non-CpG	100	0	0	187
stop_gained	AAC	A	T	0	41	false	false	transversion	non-CpG	200	0	0	187
stop_gained	AAC	A	T	0	41	false	false	transversion	non-CpG	500	0	0	187
stop_gained	AAC	A	T	0	41	false	false	transversion	non-CpG	1000	0	0	187
stop_gained	AAC	A	T	0	41	false	false	transversion	non-CpG	2000	0	0	187
stop_gained	AAC	A	T	0	41	false	false	transversion	non-CpG	3070	0	0	187
stop_gained	AAC	A	T	0	41	false	false	transversion	non-CpG	5000	0	0	187
stop_gained	AAC	A	T	0	41	false	false	transversion	non-CpG	5040	0	0	187
stop_gained	AAC	A	T	0	41	false	false	transversion	non-CpG	8128	0	0	187
stop_gained	AAC	A	T	0	41	false	false	transversion	non-CpG	9197	1	1	187
stop_gained	AAC	A	T	0	41	false	false	transversion	non-CpG	10000	1	1	187
stop_gained	AAC	A	T	0	41	false	false	transversion	non-CpG	10824	1	1	187
stop_gained	AAC	A	T	0	41	false	false	transversion	non-CpG	15000	1	1	187
stop_gained	AAC	A	T	0	41	false	false	transversion	non-CpG	15308	1	1	187
stop_gained	AAC	A	T	0	41	false	false	transversion	non-CpG	17296	1	1	187
stop_gained	AAC	A	T	0	41	false	false	transversion	non-CpG	20000	1	1	187
stop_gained	AAC	A	T	0	41	false	false	transversion	non-CpG	25000	1	1	187
stop_gained	AAC	A	T	0	41	false	false	transversion	non-CpG	30000	1	1	187
stop_gained	AAC	A	T	0	41	false	false	transversion	non-CpG	35000	1	1	187
stop_gained	AAC	A	T	0	41	false	false	transversion	non-CpG	40000	1	1	187
stop_gained	AAC	A	T	0	41	false	false	transversion	non-CpG	45000	1	1	187
stop_gained	AAC	A	T	0	41	false	false	transversion	non-CpG	50000	1	1	187
stop_gained	AAC	A	T	0	41	false	false	transversion	non-CpG	55000	1	1	187
stop_gained	AAC	A	T	0	41	false	false	transversion	non-CpG	56885	1	1	187
stop_gained	AAC	A	T	0	41	false	false	transversion	non-CpG	60000	1	1	187
stop_gained	AAC	A	T	0	41	false	false	transversion	non-CpG	65000	1	1	187
stop_gained	AAC	A	T	0	41	false	false	transversion	non-CpG	70000	1	1	187
stop_gained	AAC	A	T	0	41	false	false	transversion	non-CpG	75000	1	1	187
stop_gained	AAC	A	T	0	41	false	false	transversion	non-CpG	80000	1	1	187
stop_gained	AAC	A	T	0	41	false	false	transversion	non-CpG	85000	1	1	187
stop_gained	AAC	A	T	0	41	false	false	transversion	non-CpG	90000	1	1	187
stop_gained	AAC	A	T	0	41	false	false	transversion	non-CpG	95000	1	1	187
stop_gained	AAC	A	T	0	41	false	false	transversion	non-CpG	100000	1	1	187
stop_gained	AAC	A	T	0	41	false	false	transversion	non-CpG	110000	1	1	187
stop_gained	AAC	A	T	0	41	false	false	transversion	non-CpG	120000	1	1	187
stop_gained	AAC	A	T	0	41	false	false	transversion	non-CpG	125748	1	1	187
stop_gained	AAC	A	T	0	42	false	false	transversion	non-CpG	10	0	0	211
stop_gained	AAC	A	T	0	42	false	false	transversion	non-CpG	20	0	0	211
stop_gained	AAC	A	T	0	42	false	false	transversion	non-CpG	50	0	0	211
stop_gained	AAC	A	T	0	42	false	false	transversion	non-CpG	100	0	0	211
stop_gained	AAC	A	T	0	42	false	false	transversion	non-CpG	200	0	0	211
stop_gained	AAC	A	T	0	42	false	false	transversion	non-CpG	500	0	0	211
stop_gained	AAC	A	T	0	42	false	false	transversion	non-CpG	1000	0	0	211
stop_gained	AAC	A	T	0	42	false	false	transversion	non-CpG	2000	0	0	211
stop_gained	AAC	A	T	0	42	false	false	transversion	non-CpG	3070	0	0	211
stop_gained	AAC	A	T	0	42	false	false	transversion	non-CpG	5000	0	0	211
stop_gained	AAC	A	T	0	42	false	false	transversion	non-CpG	5040	0	0	211
stop_gained	AAC	A	T	0	42	false	false	transversion	non-CpG	8128	0	0	211
stop_gained	AAC	A	T	0	42	false	false	transversion	non-CpG	9197	0	0	211
stop_gained	AAC	A	T	0	42	false	false	transversion	non-CpG	10000	0	0	211
stop_gained	AAC	A	T	0	42	false	false	transversion	non-CpG	10824	0	0	211
stop_gained	AAC	A	T	0	42	false	false	transversion	non-CpG	15000	0	0	211
stop_gained	AAC	A	T	0	42	false	false	transversion	non-CpG	15308	0	0	211
stop_gained	AAC	A	T	0	42	false	false	transversion	non-CpG	17296	0	0	211
stop_gained	AAC	A	T	0	42	false	false	transversion	non-CpG	20000	0	0	211
stop_gained	AAC	A	T	0	42	false	false	transversion	non-CpG	25000	0	0	211
stop_gained	AAC	A	T	0	42	false	false	transversion	non-CpG	30000	0	0	211
stop_gained	AAC	A	T	0	42	false	false	transversion	non-CpG	35000	0	0	211
stop_gained	AAC	A	T	0	42	false	false	transversion	non-CpG	40000	0	0	211
stop_gained	AAC	A	T	0	42	false	false	transversion	non-CpG	45000	0	0	211
stop_gained	AAC	A	T	0	42	false	false	transversion	non-CpG	50000	1	1	211
stop_gained	AAC	A	T	0	42	false	false	transversion	non-CpG	55000	2	2	211
stop_gained	AAC	A	T	0	42	false	false	transversion	non-CpG	56885	2	2	211
stop_gained	AAC	A	T	0	42	false	false	transversion	non-CpG	60000	2	2	211
stop_gained	AAC	A	T	0	42	false	false	transversion	non-CpG	65000	2	2	211
stop_gained	AAC	A	T	0	42	false	false	transversion	non-CpG	70000	2	2	211
stop_gained	AAC	A	T	0	42	false	false	transversion	non-CpG	75000	2	2	211
stop_gained	AAC	A	T	0	42	false	false	transversion	non-CpG	80000	2	2	211
stop_gained	AAC	A	T	0	42	false	false	transversion	non-CpG	85000	2	2	211
stop_gained	AAC	A	T	0	42	false	false	transversion	non-CpG	90000	2	2	211
stop_gained	AAC	A	T	0	42	false	false	transversion	non-CpG	95000	2	2	211
stop_gained	AAC	A	T	0	42	false	false	transversion	non-CpG	100000	2	2	211
stop_gained	AAC	A	T	0	42	false	false	transversion	non-CpG	110000	2	2	211
stop_gained	AAC	A	T	0	42	false	false	transversion	non-CpG	120000	2	2	211
stop_gained	AAC	A	T	0	42	false	false	transversion	non-CpG	125748	2	2	211
stop_gained	AAC	A	T	0	43	false	false	transversion	non-CpG	10	0	0	205
stop_gained	AAC	A	T	0	43	false	false	transversion	non-CpG	20	0	0	205
stop_gained	AAC	A	T	0	43	false	false	transversion	non-CpG	50	0	0	205
stop_gained	AAC	A	T	0	43	false	false	transversion	non-CpG	100	0	0	205
stop_gained	AAC	A	T	0	43	false	false	transversion	non-CpG	200	0	0	205
stop_gained	AAC	A	T	0	43	false	false	transversion	non-CpG	500	0	0	205
stop_gained	AAC	A	T	0	43	false	false	transversion	non-CpG	1000	0	0	205
stop_gained	AAC	A	T	0	43	false	false	transversion	non-CpG	2000	0	0	205
stop_gained	AAC	A	T	0	43	false	false	transversion	non-CpG	3070	0	0	205
stop_gained	AAC	A	T	0	43	false	false	transversion	non-CpG	5000	0	0	205
stop_gained	AAC	A	T	0	43	false	false	transversion	non-CpG	5040	0	0	205
stop_gained	AAC	A	T	0	43	false	false	transversion	non-CpG	8128	0	0	205
stop_gained	AAC	A	T	0	43	false	false	transversion	non-CpG	9197	0	0	205
stop_gained	AAC	A	T	0	43	false	false	transversion	non-CpG	10000	0	0	205
stop_gained	AAC	A	T	0	43	false	false	transversion	non-CpG	10824	0	0	205
stop_gained	AAC	A	T	0	43	false	false	transversion	non-CpG	15000	0	0	205
stop_gained	AAC	A	T	0	43	false	false	transversion	non-CpG	15308	0	0	205
stop_gained	AAC	A	T	0	43	false	false	transversion	non-CpG	17296	0	0	205
stop_gained	AAC	A	T	0	43	false	false	transversion	non-CpG	20000	0	0	205
stop_gained	AAC	A	T	0	43	false	false	transversion	non-CpG	25000	0	0	205
stop_gained	AAC	A	T	0	43	false	false	transversion	non-CpG	30000	1	1	205
stop_gained	AAC	A	T	0	43	false	false	transversion	non-CpG	35000	1	1	205
stop_gained	AAC	A	T	0	43	false	false	transversion	non-CpG	40000	1	1	205
stop_gained	AAC	A	T	0	43	false	false	transversion	non-CpG	45000	1	1	205
stop_gained	AAC	A	T	0	43	false	false	transversion	non-CpG	50000	1	1	205
stop_gained	AAC	A	T	0	43	false	false	transversion	non-CpG	55000	1	1	205
stop_gained	AAC	A	T	0	43	false	false	transversion	non-CpG	56885	2	2	205
stop_gained	AAC	A	T	0	43	false	false	transversion	non-CpG	60000	2	2	205
stop_gained	AAC	A	T	0	43	false	false	transversion	non-CpG	65000	2	2	205
stop_gained	AAC	A	T	0	43	false	false	transversion	non-CpG	70000	2	2	205
stop_gained	AAC	A	T	0	43	false	false	transversion	non-CpG	75000	3	3	205
stop_gained	AAC	A	T	0	43	false	false	transversion	non-CpG	80000	3	3	205
stop_gained	AAC	A	T	0	43	false	false	transversion	non-CpG	85000	3	3	205
stop_gained	AAC	A	T	0	43	false	false	transversion	non-CpG	90000	3	3	205
stop_gained	AAC	A	T	0	43	false	false	transversion	non-CpG	95000	3	3	205
stop_gained	AAC	A	T	0	43	false	false	transversion	non-CpG	100000	4	4	205
stop_gained	AAC	A	T	0	43	false	false	transversion	non-CpG	110000	4	4	205
stop_gained	AAC	A	T	0	43	false	false	transversion	non-CpG	120000	4	4	205
stop_gained	AAC	A	T	0	43	false	false	transversion	non-CpG	125748	4	4	205
stop_gained	AAC	A	T	0	44	false	false	transversion	non-CpG	10	0	0	196
stop_gained	AAC	A	T	0	44	false	false	transversion	non-CpG	20	0	0	196
stop_gained	AAC	A	T	0	44	false	false	transversion	non-CpG	50	0	0	196
stop_gained	AAC	A	T	0	44	false	false	transversion	non-CpG	100	0	0	196
stop_gained	AAC	A	T	0	44	false	false	transversion	non-CpG	200	0	0	196
stop_gained	AAC	A	T	0	44	false	false	transversion	non-CpG	500	0	0	196
stop_gained	AAC	A	T	0	44	false	false	transversion	non-CpG	1000	0	0	196
stop_gained	AAC	A	T	0	44	false	false	transversion	non-CpG	2000	0	0	196
stop_gained	AAC	A	T	0	44	false	false	transversion	non-CpG	3070	0	0	196
stop_gained	AAC	A	T	0	44	false	false	transversion	non-CpG	5000	0	0	196
stop_gained	AAC	A	T	0	44	false	false	transversion	non-CpG	5040	0	0	196
stop_gained	AAC	A	T	0	44	false	false	transversion	non-CpG	8128	0	0	196
stop_gained	AAC	A	T	0	44	false	false	transversion	non-CpG	9197	0	0	196
stop_gained	AAC	A	T	0	44	false	false	transversion	non-CpG	10000	1	1	196
stop_gained	AAC	A	T	0	44	false	false	transversion	non-CpG	10824	0	1	196
stop_gained	AAC	A	T	0	44	false	false	transversion	non-CpG	15000	0	1	196
stop_gained	AAC	A	T	0	44	false	false	transversion	non-CpG	15308	0	1	196
stop_gained	AAC	A	T	0	44	false	false	transversion	non-CpG	17296	0	1	196
stop_gained	AAC	A	T	0	44	false	false	transversion	non-CpG	20000	0	1	196
stop_gained	AAC	A	T	0	44	false	false	transversion	non-CpG	25000	0	1	196
stop_gained	AAC	A	T	0	44	false	false	transversion	non-CpG	30000	0	1	196
stop_gained	AAC	A	T	0	44	false	false	transversion	non-CpG	35000	0	1	196
stop_gained	AAC	A	T	0	44	false	false	transversion	non-CpG	40000	0	1	196
stop_gained	AAC	A	T	0	44	false	false	transversion	non-CpG	45000	0	1	196
stop_gained	AAC	A	T	0	44	false	false	transversion	non-CpG	50000	0	1	196
stop_gained	AAC	A	T	0	44	false	false	transversion	non-CpG	55000	0	1	196
stop_gained	AAC	A	T	0	44	false	false	transversion	non-CpG	56885	0	1	196
stop_gained	AAC	A	T	0	44	false	false	transversion	non-CpG	60000	0	1	196
stop_gained	AAC	A	T	0	44	false	false	transversion	non-CpG	65000	0	1	196
stop_gained	AAC	A	T	0	44	false	false	transversion	non-CpG	70000	0	1	196
stop_gained	AAC	A	T	0	44	false	false	transversion	non-CpG	75000	0	1	196
stop_gained	AAC	A	T	0	44	false	false	transversion	non-CpG	80000	0	1	196
stop_gained	AAC	A	T	0	44	false	false	transversion	non-CpG	85000	0	1	196
stop_gained	AAC	A	T	0	44	false	false	transversion	non-CpG	90000	0	1	196
stop_gained	AAC	A	T	0	44	false	false	transversion	non-CpG	95000	0	1	196
stop_gained	AAC	A	T	0	44	false	false	transversion	non-CpG	100000	1	2	196
stop_gained	AAC	A	T	0	44	false	false	transversion	non-CpG	110000	2	3	196
stop_gained	AAC	A	T	0	44	false	false	transversion	non-CpG	120000	2	3	196
stop_gained	AAC	A	T	0	44	false	false	transversion	non-CpG	125748	2	3	196
stop_gained	AAC	A	T	0	45	false	false	transversion	non-CpG	10	0	0	211
stop_gained	AAC	A	T	0	45	false	false	transversion	non-CpG	20	0	0	211
stop_gained	AAC	A	T	0	45	false	false	transversion	non-CpG	50	0	0	211
stop_gained	AAC	A	T	0	45	false	false	transversion	non-CpG	100	0	0	211
stop_gained	AAC	A	T	0	45	false	false	transversion	non-CpG	200	0	0	211
stop_gained	AAC	A	T	0	45	false	false	transversion	non-CpG	500	0	0	211
stop_gained	AAC	A	T	0	45	false	false	transversion	non-CpG	1000	0	0	211
stop_gained	AAC	A	T	0	45	false	false	transversion	non-CpG	2000	0	0	211
stop_gained	AAC	A	T	0	45	false	false	transversion	non-CpG	3070	0	0	211
stop_gained	AAC	A	T	0	45	false	false	transversion	non-CpG	5000	1	1	211
stop_gained	AAC	A	T	0	45	false	false	transversion	non-CpG	5040	1	1	211
stop_gained	AAC	A	T	0	45	false	false	transversion	non-CpG	8128	1	1	211
stop_gained	AAC	A	T	0	45	false	false	transversion	non-CpG	9197	0	1	211
stop_gained	AAC	A	T	0	45	false	false	transversion	non-CpG	10000	0	1	211
stop_gained	AAC	A	T	0	45	false	false	transversion	non-CpG	10824	0	1	211
stop_gained	AAC	A	T	0	45	false	false	transversion	non-CpG	15000	0	1	211
stop_gained	AAC	A	T	0	45	false	false	transversion	non-CpG	15308	0	1	211
stop_gained	AAC	A	T	0	45	false	false	transversion	non-CpG	17296	0	1	211
stop_gained	AAC	A	T	0	45	false	false	transversion	non-CpG	20000	0	1	211
stop_gained	AAC	A	T	0	45	false	false	transversion	non-CpG	25000	0	1	211
stop_gained	AAC	A	T	0	45	false	false	transversion	non-CpG	30000	0	1	211
stop_gained	AAC	A	T	0	45	false	false	transversion	non-CpG	35000	0	1	211
stop_gained	AAC	A	T	0	45	false	false	transversion	non-CpG	40000	0	1	211
stop_gained	AAC	A	T	0	45	false	false	transversion	non-CpG	45000	0	1	211
stop_gained	AAC	A	T	0	45	false	false	transversion	non-CpG	50000	0	1	211
stop_gained	AAC	A	T	0	45	false	false	transversion	non-CpG	55000	0	1	211
stop_gained	AAC	A	T	0	45	false	false	transversion	non-CpG	56885	0	1	211
stop_gained	AAC	A	T	0	45	false	false	transversion	non-CpG	60000	0	1	211
stop_gained	AAC	A	T	0	45	false	false	transversion	non-CpG	65000	0	1	211
stop_gained	AAC	A	T	0	45	false	false	transversion	non-CpG	70000	0	1	211
stop_gained	AAC	A	T	0	45	false	false	transversion	non-CpG	75000	0	1	211
stop_gained	AAC	A	T	0	45	false	false	transversion	non-CpG	80000	0	1	211
stop_gained	AAC	A	T	0	45	false	false	transversion	non-CpG	85000	0	1	211
stop_gained	AAC	A	T	0	45	false	false	transversion	non-CpG	90000	0	1	211
stop_gained	AAC	A	T	0	45	false	false	transversion	non-CpG	95000	0	1	211
stop_gained	AAC	A	T	0	45	false	false	transversion	non-CpG	100000	0	1	211
stop_gained	AAC	A	T	0	45	false	false	transversion	non-CpG	110000	0	1	211
stop_gained	AAC	A	T	0	45	false	false	transversion	non-CpG	120000	0	1	211
stop_gained	AAC	A	T	0	45	false	false	transversion	non-CpG	125748	1	2	211
stop_gained	AAC	A	T	0	46	false	false	transversion	non-CpG	10	0	0	202
stop_gained	AAC	A	T	0	46	false	false	transversion	non-CpG	20	0	0	202
stop_gained	AAC	A	T	0	46	false	false	transversion	non-CpG	50	0	0	202
stop_gained	AAC	A	T	0	46	false	false	transversion	non-CpG	100	0	0	202
stop_gained	AAC	A	T	0	46	false	false	transversion	non-CpG	200	0	0	202
stop_gained	AAC	A	T	0	46	false	false	transversion	non-CpG	500	0	0	202
stop_gained	AAC	A	T	0	46	false	false	transversion	non-CpG	1000	0	0	202
stop_gained	AAC	A	T	0	46	false	false	transversion	non-CpG	2000	0	0	202
stop_gained	AAC	A	T	0	46	false	false	transversion	non-CpG	3070	0	0	202
stop_gained	AAC	A	T	0	46	false	false	transversion	non-CpG	5000	0	0	202
stop_gained	AAC	A	T	0	46	false	false	transversion	non-CpG	5040	0	0	202
stop_gained	AAC	A	T	0	46	false	false	transversion	non-CpG	8128	0	0	202
stop_gained	AAC	A	T	0	46	false	false	transversion	non-CpG	9197	0	0	202
stop_gained	AAC	A	T	0	46	false	false	transversion	non-CpG	10000	0	0	202
stop_gained	AAC	A	T	0	46	false	false	transversion	non-CpG	10824	0	0	202
stop_gained	AAC	A	T	0	46	false	false	transversion	non-CpG	15000	0	0	202
stop_gained	AAC	A	T	0	46	false	false	transversion	non-CpG	15308	0	0	202
stop_gained	AAC	A	T	0	46	false	false	transversion	non-CpG	17296	1	1	202
stop_gained	AAC	A	T	0	46	false	false	transversion	non-CpG	20000	1	1	202
stop_gained	AAC	A	T	0	46	false	false	transversion	non-CpG	25000	1	1	202
stop_gained	AAC	A	T	0	46	false	false	transversion	non-CpG	30000	1	1	202
stop_gained	AAC	A	T	0	46	false	false	transversion	non-CpG	35000	0	1	202
stop_gained	AAC	A	T	0	46	false	false	transversion	non-CpG	40000	0	1	202
stop_gained	AAC	A	T	0	46	false	false	transversion	non-CpG	45000	0	1	202
stop_gained	AAC	A	T	0	46	false	false	transversion	non-CpG	50000	0	1	202
stop_gained	AAC	A	T	0	46	false	false	transversion	non-CpG	55000	0	1	202
stop_gained	AAC	A	T	0	46	false	false	transversion	non-CpG	56885	0	1	202
stop_gained	AAC	A	T	0	46	false	false	transversion	non-CpG	60000	0	1	202
stop_gained	AAC	A	T	0	46	false	false	transversion	non-CpG	65000	0	1	202
stop_gained	AAC	A	T	0	46	false	false	transversion	non-CpG	70000	0	1	202
stop_gained	AAC	A	T	0	46	false	false	transversion	non-CpG	75000	0	1	202
stop_gained	AAC	A	T	0	46	false	false	transversion	non-CpG	80000	0	1	202
stop_gained	AAC	A	T	0	46	false	false	transversion	non-CpG	85000	0	1	202
stop_gained	AAC	A	T	0	46	false	false	transversion	non-CpG	90000	0	1	202
stop_gained	AAC	A	T	0	46	false	false	transversion	non-CpG	95000	0	1	202
stop_gained	AAC	A	T	0	46	false	false	transversion	non-CpG	100000	0	1	202
stop_gained	AAC	A	T	0	46	false	false	transversion	non-CpG	110000	0	1	202
stop_gained	AAC	A	T	0	46	false	false	transversion	non-CpG	120000	0	1	202
stop_gained	AAC	A	T	0	46	false	false	transversion	non-CpG	125748	1	2	202
stop_gained	AAC	A	T	0	47	false	false	transversion	non-CpG	10	0	0	197
stop_gained	AAC	A	T	0	47	false	false	transversion	non-CpG	20	0	0	197
stop_gained	AAC	A	T	0	47	false	false	transversion	non-CpG	50	0	0	197
stop_gained	AAC	A	T	0	47	false	false	transversion	non-CpG	100	0	0	197
stop_gained	AAC	A	T	0	47	false	false	transversion	non-CpG	200	0	0	197
stop_gained	AAC	A	T	0	47	false	false	transversion	non-CpG	500	0	0	197
stop_gained	AAC	A	T	0	47	false	false	transversion	non-CpG	1000	0	0	197
stop_gained	AAC	A	T	0	47	false	false	transversion	non-CpG	2000	0	0	197
stop_gained	AAC	A	T	0	47	false	false	transversion	non-CpG	3070	0	0	197
stop_gained	AAC	A	T	0	47	false	false	transversion	non-CpG	5000	0	0	197
stop_gained	AAC	A	T	0	47	false	false	transversion	non-CpG	5040	0	0	197
stop_gained	AAC	A	T	0	47	false	false	transversion	non-CpG	8128	0	0	197
stop_gained	AAC	A	T	0	47	false	false	transversion	non-CpG	9197	0	0	197
stop_gained	AAC	A	T	0	47	false	false	transversion	non-CpG	10000	0	0	197
stop_gained	AAC	A	T	0	47	false	false	transversion	non-CpG	10824	0	0	197
stop_gained	AAC	A	T	0	47	false	false	transversion	non-CpG	15000	1	1	197
stop_gained	AAC	A	T	0	47	false	false	transversion	non-CpG	15308	1	1	197
stop_gained	AAC	A	T	0	47	false	false	transversion	non-CpG	17296	1	1	197
stop_gained	AAC	A	T	0	47	false	false	transversion	non-CpG	20000	1	1	197
stop_gained	AAC	A	T	0	47	false	false	transversion	non-CpG	25000	1	1	197
stop_gained	AAC	A	T	0	47	false	false	transversion	non-CpG	30000	1	1	197
stop_gained	AAC	A	T	0	47	false	false	transversion	non-CpG	35000	1	1	197
stop_gained	AAC	A	T	0	47	false	false	transversion	non-CpG	40000	1	1	197
stop_gained	AAC	A	T	0	47	false	false	transversion	non-CpG	45000	1	1	197
stop_gained	AAC	A	T	0	47	false	false	transversion	non-CpG	50000	1	1	197
stop_gained	AAC	A	T	0	47	false	false	transversion	non-CpG	55000	1	1	197
stop_gained	AAC	A	T	0	47	false	false	transversion	non-CpG	56885	1	1	197
stop_gained	AAC	A	T	0	47	false	false	transversion	non-CpG	60000	1	1	197
stop_gained	AAC	A	T	0	47	false	false	transversion	non-CpG	65000	1	1	197
stop_gained	AAC	A	T	0	47	false	false	transversion	non-CpG	70000	1	1	197
stop_gained	AAC	A	T	0	47	false	false	transversion	non-CpG	75000	1	1	197
stop_gained	AAC	A	T	0	47	false	false	transversion	non-CpG	80000	2	2	197
stop_gained	AAC	A	T	0	47	false	false	transversion	non-CpG	85000	2	2	197
stop_gained	AAC	A	T	0	47	false	false	transversion	non-CpG	90000	2	2	197
stop_gained	AAC	A	T	0	47	false	false	transversion	non-CpG	95000	2	2	197
stop_gained	AAC	A	T	0	47	false	false	transversion	non-CpG	100000	2	2	197
stop_gained	AAC	A	T	0	47	false	false	transversion	non-CpG	110000	2	2	197
stop_gained	AAC	A	T	0	47	false	false	transversion	non-CpG	120000	2	2	197
stop_gained	AAC	A	T	0	47	false	false	transversion	non-CpG	125748	2	2	197
stop_gained	AAC	A	T	0	48	false	false	transversion	non-CpG	10	0	0	204
stop_gained	AAC	A	T	0	48	false	false	transversion	non-CpG	20	0	0	204
stop_gained	AAC	A	T	0	48	false	false	transversion	non-CpG	50	0	0	204
stop_gained	AAC	A	T	0	48	false	false	transversion	non-CpG	100	0	0	204
stop_gained	AAC	A	T	0	48	false	false	transversion	non-CpG	200	0	0	204
stop_gained	AAC	A	T	0	48	false	false	transversion	non-CpG	500	0	0	204
stop_gained	AAC	A	T	0	48	false	false	transversion	non-CpG	1000	1	1	204
stop_gained	AAC	A	T	0	48	false	false	transversion	non-CpG	2000	1	1	204
stop_gained	AAC	A	T	0	48	false	false	transversion	non-CpG	3070	0	1	204
stop_gained	AAC	A	T	0	48	false	false	transversion	non-CpG	5000	0	1	204
stop_gained	AAC	A	T	0	48	false	false	transversion	non-CpG	5040	0	1	204
stop_gained	AAC	A	T	0	48	false	false	transversion	non-CpG	8128	0	1	204
stop_gained	AAC	A	T	0	48	false	false	transversion	non-CpG	9197	0	1	204
stop_gained	AAC	A	T	0	48	false	false	transversion	non-CpG	10000	0	1	204
stop_gained	AAC	A	T	0	48	false	false	transversion	non-CpG	10824	0	1	204
stop_gained	AAC	A	T	0	48	false	false	transversion	non-CpG	15000	1	2	204
stop_gained	AAC	A	T	0	48	false	false	transversion	non-CpG	15308	1	2	204
stop_gained	AAC	A	T	0	48	false	false	transversion	non-CpG	17296	1	2	204
stop_gained	AAC	A	T	0	48	false	false	transversion	non-CpG	20000	1	2	204
stop_gained	AAC	A	T	0	48	false	false	transversion	non-CpG	25000	1	2	204
stop_gained	AAC	A	T	0	48	false	false	transversion	non-CpG	30000	2	3	204
stop_gained	AAC	A	T	0	48	false	false	transversion	non-CpG	35000	2	3	204
stop_gained	AAC	A	T	0	48	false	false	transversion	non-CpG	40000	2	3	204
stop_gained	AAC	A	T	0	48	false	false	transversion	non-CpG	45000	2	3	204
stop_gained	AAC	A	T	0	48	false	false	transversion	non-CpG	50000	2	3	204
stop_gained	AAC	A	T	0	48	false	false	transversion	non-CpG	55000	2	3	204
stop_gained	AAC	A	T	0	48	false	false	transversion	non-CpG	56885	1	3	204
stop_gained	AAC	A	T	0	48	false	false	transversion	non-CpG	60000	1	3	204
stop_gained	AAC	A	T	0	48	false	false	transversion	non-CpG	65000	2	4	204
stop_gained	AAC	A	T	0	48	false	false	transversion	non-CpG	70000	3	5	204
stop_gained	AAC	A	T	0	48	false	false	transversion	non-CpG	75000	3	5	204
stop_gained	AAC	A	T	0	48	false	false	transversion	non-CpG	80000	3	5	204
stop_gained	AAC	A	T	0	48	false	false	transversion	non-CpG	85000	3	5	204
stop_gained	AAC	A	T	0	48	false	false	transversion	non-CpG	90000	3	5	204
stop_gained	AAC	A	T	0	48	false	false	transversion	non-CpG	95000	3	5	204
stop_gained	AAC	A	T	0	48	false	false	transversion	non-CpG	100000	3	5	204
stop_gained	AAC	A	T	0	48	false	false	transversion	non-CpG	110000	3	5	204
stop_gained	AAC	A	T	0	48	false	false	transversion	non-CpG	120000	3	5	204
stop_gained	AAC	A	T	0	48	false	false	transversion	non-CpG	125748	3	5	204
stop_gained	AAC	A	T	0	49	false	false	transversion	non-CpG	10	0	0	218
stop_gained	AAC	A	T	0	49	false	false	transversion	non-CpG	20	0	0	218
stop_gained	AAC	A	T	0	49	false	false	transversion	non-CpG	50	0	0	218
stop_gained	AAC	A	T	0	49	false	false	transversion	non-CpG	100	0	0	218
stop_gained	AAC	A	T	0	49	false	false	transversion	non-CpG	200	0	0	218
stop_gained	AAC	A	T	0	49	false	false	transversion	non-CpG	500	0	0	218
stop_gained	AAC	A	T	0	49	false	false	transversion	non-CpG	1000	0	0	218
stop_gained	AAC	A	T	0	49	false	false	transversion	non-CpG	2000	0	0	218
stop_gained	AAC	A	T	0	49	false	false	transversion	non-CpG	3070	0	0	218
stop_gained	AAC	A	T	0	49	false	false	transversion	non-CpG	5000	1	1	218
stop_gained	AAC	A	T	0	49	false	false	transversion	non-CpG	5040	1	1	218
stop_gained	AAC	A	T	0	49	false	false	transversion	non-CpG	8128	1	1	218
stop_gained	AAC	A	T	0	49	false	false	transversion	non-CpG	9197	1	1	218
stop_gained	AAC	A	T	0	49	false	false	transversion	non-CpG	10000	1	1	218
stop_gained	AAC	A	T	0	49	false	false	transversion	non-CpG	10824	1	1	218
stop_gained	AAC	A	T	0	49	false	false	transversion	non-CpG	15000	1	1	218
stop_gained	AAC	A	T	0	49	false	false	transversion	non-CpG	15308	1	1	218
stop_gained	AAC	A	T	0	49	false	false	transversion	non-CpG	17296	1	1	218
stop_gained	AAC	A	T	0	49	false	false	transversion	non-CpG	20000	1	1	218
stop_gained	AAC	A	T	0	49	false	false	transversion	non-CpG	25000	1	1	218
stop_gained	AAC	A	T	0	49	false	false	transversion	non-CpG	30000	1	1	218
stop_gained	AAC	A	T	0	49	false	false	transversion	non-CpG	35000	1	1	218
stop_gained	AAC	A	T	0	49	false	false	transversion	non-CpG	40000	1	1	218
stop_gained	AAC	A	T	0	49	false	false	transversion	non-CpG	45000	1	1	218
stop_gained	AAC	A	T	0	49	false	false	transversion	non-CpG	50000	1	1	218
stop_gained	AAC	A	T	0	49	false	false	transversion	non-CpG	55000	1	1	218
stop_gained	AAC	A	T	0	49	false	false	transversion	non-CpG	56885	1	1	218
stop_gained	AAC	A	T	0	49	false	false	transversion	non-CpG	60000	1	1	218
stop_gained	AAC	A	T	0	49	false	false	transversion	non-CpG	65000	1	1	218
stop_gained	AAC	A	T	0	49	false	false	transversion	non-CpG	70000	1	1	218
stop_gained	AAC	A	T	0	49	false	false	transversion	non-CpG	75000	1	1	218
stop_gained	AAC	A	T	0	49	false	false	transversion	non-CpG	80000	1	1	218
stop_gained	AAC	A	T	0	49	false	false	transversion	non-CpG	85000	1	1	218
stop_gained	AAC	A	T	0	49	false	false	transversion	non-CpG	90000	1	1	218
stop_gained	AAC	A	T	0	49	false	false	transversion	non-CpG	95000	1	1	218
stop_gained	AAC	A	T	0	49	false	false	transversion	non-CpG	100000	1	1	218
stop_gained	AAC	A	T	0	49	false	false	transversion	non-CpG	110000	1	1	218
stop_gained	AAC	A	T	0	49	false	false	transversion	non-CpG	120000	1	1	218
stop_gained	AAC	A	T	0	49	false	false	transversion	non-CpG	125748	1	1	218
stop_gained	AAC	A	T	0	50	false	false	transversion	non-CpG	10	0	0	209
stop_gained	AAC	A	T	0	50	false	false	transversion	non-CpG	20	0	0	209
stop_gained	AAC	A	T	0	50	false	false	transversion	non-CpG	50	0	0	209
stop_gained	AAC	A	T	0	50	false	false	transversion	non-CpG	100	0	0	209
stop_gained	AAC	A	T	0	50	false	false	transversion	non-CpG	200	0	0	209
stop_gained	AAC	A	T	0	50	false	false	transversion	non-CpG	500	0	0	209
stop_gained	AAC	A	T	0	50	false	false	transversion	non-CpG	1000	0	0	209
stop_gained	AAC	A	T	0	50	false	false	transversion	non-CpG	2000	0	0	209
stop_gained	AAC	A	T	0	50	false	false	transversion	non-CpG	3070	0	0	209
stop_gained	AAC	A	T	0	50	false	false	transversion	non-CpG	5000	0	0	209
stop_gained	AAC	A	T	0	50	false	false	transversion	non-CpG	5040	0	0	209
stop_gained	AAC	A	T	0	50	false	false	transversion	non-CpG	8128	0	0	209
stop_gained	AAC	A	T	0	50	false	false	transversion	non-CpG	9197	0	0	209
stop_gained	AAC	A	T	0	50	false	false	transversion	non-CpG	10000	0	0	209
stop_gained	AAC	A	T	0	50	false	false	transversion	non-CpG	10824	0	0	209
stop_gained	AAC	A	T	0	50	false	false	transversion	non-CpG	15000	0	0	209
stop_gained	AAC	A	T	0	50	false	false	transversion	non-CpG	15308	0	0	209
stop_gained	AAC	A	T	0	50	false	false	transversion	non-CpG	17296	0	0	209
stop_gained	AAC	A	T	0	50	false	false	transversion	non-CpG	20000	0	0	209
stop_gained	AAC	A	T	0	50	false	false	transversion	non-CpG	25000	0	0	209
stop_gained	AAC	A	T	0	50	false	false	transversion	non-CpG	30000	0	0	209
stop_gained	AAC	A	T	0	50	false	false	transversion	non-CpG	35000	0	0	209
stop_gained	AAC	A	T	0	50	false	false	transversion	non-CpG	40000	0	0	209
stop_gained	AAC	A	T	0	50	false	false	transversion	non-CpG	45000	0	0	209
stop_gained	AAC	A	T	0	50	false	false	transversion	non-CpG	50000	0	0	209
stop_gained	AAC	A	T	0	50	false	false	transversion	non-CpG	55000	0	0	209
stop_gained	AAC	A	T	0	50	false	false	transversion	non-CpG	56885	0	0	209
stop_gained	AAC	A	T	0	50	false	false	transversion	non-CpG	60000	1	1	209
stop_gained	AAC	A	T	0	50	false	false	transversion	non-CpG	65000	1	1	209
stop_gained	AAC	A	T	0	50	false	false	transversion	non-CpG	70000	1	1	209
stop_gained	AAC	A	T	0	50	false	false	transversion	non-CpG	75000	1	1	209
stop_gained	AAC	A	T	0	50	false	false	transversion	non-CpG	80000	1	1	209
stop_gained	AAC	A	T	0	50	false	false	transversion	non-CpG	85000	1	1	209
stop_gained	AAC	A	T	0	50	false	false	transversion	non-CpG	90000	1	1	209
stop_gained	AAC	A	T	0	50	false	false	transversion	non-CpG	95000	1	2	209
stop_gained	AAC	A	T	0	50	false	false	transversion	non-CpG	100000	2	3	209
stop_gained	AAC	A	T	0	50	false	false	transversion	non-CpG	110000	2	3	209
stop_gained	AAC	A	T	0	50	false	false	transversion	non-CpG	120000	2	3	209
stop_gained	AAC	A	T	0	50	false	false	transversion	non-CpG	125748	2	3	209
stop_gained	AAC	A	T	0	51	false	false	transversion	non-CpG	10	0	0	232
stop_gained	AAC	A	T	0	51	false	false	transversion	non-CpG	20	0	0	232
stop_gained	AAC	A	T	0	51	false	false	transversion	non-CpG	50	0	0	232
stop_gained	AAC	A	T	0	51	false	false	transversion	non-CpG	100	0	0	232
stop_gained	AAC	A	T	0	51	false	false	transversion	non-CpG	200	0	0	232
stop_gained	AAC	A	T	0	51	false	false	transversion	non-CpG	500	0	0	232
stop_gained	AAC	A	T	0	51	false	false	transversion	non-CpG	1000	0	0	232
stop_gained	AAC	A	T	0	51	false	false	transversion	non-CpG	2000	0	0	232
stop_gained	AAC	A	T	0	51	false	false	transversion	non-CpG	3070	0	0	232
stop_gained	AAC	A	T	0	51	false	false	transversion	non-CpG	5000	0	0	232
stop_gained	AAC	A	T	0	51	false	false	transversion	non-CpG	5040	0	0	232
stop_gained	AAC	A	T	0	51	false	false	transversion	non-CpG	8128	0	0	232
stop_gained	AAC	A	T	0	51	false	false	transversion	non-CpG	9197	0	0	232
stop_gained	AAC	A	T	0	51	false	false	transversion	non-CpG	10000	0	0	232
stop_gained	AAC	A	T	0	51	false	false	transversion	non-CpG	10824	0	0	232
stop_gained	AAC	A	T	0	51	false	false	transversion	non-CpG	15000	1	1	232
stop_gained	AAC	A	T	0	51	false	false	transversion	non-CpG	15308	1	1	232
stop_gained	AAC	A	T	0	51	false	false	transversion	non-CpG	17296	1	1	232
stop_gained	AAC	A	T	0	51	false	false	transversion	non-CpG	20000	1	1	232
stop_gained	AAC	A	T	0	51	false	false	transversion	non-CpG	25000	1	1	232
stop_gained	AAC	A	T	0	51	false	false	transversion	non-CpG	30000	1	1	232
stop_gained	AAC	A	T	0	51	false	false	transversion	non-CpG	35000	1	1	232
stop_gained	AAC	A	T	0	51	false	false	transversion	non-CpG	40000	1	1	232
stop_gained	AAC	A	T	0	51	false	false	transversion	non-CpG	45000	1	1	232
stop_gained	AAC	A	T	0	51	false	false	transversion	non-CpG	50000	2	2	232
stop_gained	AAC	A	T	0	51	false	false	transversion	non-CpG	55000	3	3	232
stop_gained	AAC	A	T	0	51	false	false	transversion	non-CpG	56885	3	3	232
stop_gained	AAC	A	T	0	51	false	false	transversion	non-CpG	60000	3	3	232
stop_gained	AAC	A	T	0	51	false	false	transversion	non-CpG	65000	4	4	232
stop_gained	AAC	A	T	0	51	false	false	transversion	non-CpG	70000	4	4	232
stop_gained	AAC	A	T	0	51	false	false	transversion	non-CpG	75000	4	4	232
stop_gained	AAC	A	T	0	51	false	false	transversion	non-CpG	80000	4	4	232
stop_gained	AAC	A	T	0	51	false	false	transversion	non-CpG	85000	4	4	232
stop_gained	AAC	A	T	0	51	false	false	transversion	non-CpG	90000	4	4	232
stop_gained	AAC	A	T	0	51	false	false	transversion	non-CpG	95000	4	4	232
stop_gained	AAC	A	T	0	51	false	false	transversion	non-CpG	100000	4	4	232
stop_gained	AAC	A	T	0	51	false	false	transversion	non-CpG	110000	4	4	232
stop_gained	AAC	A	T	0	51	false	false	transversion	non-CpG	120000	4	4	232
stop_gained	AAC	A	T	0	51	false	false	transversion	non-CpG	125748	5	5	232
stop_gained	AAC	A	T	0	52	false	false	transversion	non-CpG	10	0	0	180
stop_gained	AAC	A	T	0	52	false	false	transversion	non-CpG	20	0	0	180
stop_gained	AAC	A	T	0	52	false	false	transversion	non-CpG	50	0	0	180
stop_gained	AAC	A	T	0	52	false	false	transversion	non-CpG	100	0	0	180
stop_gained	AAC	A	T	0	52	false	false	transversion	non-CpG	200	0	0	180
stop_gained	AAC	A	T	0	52	false	false	transversion	non-CpG	500	0	0	180
stop_gained	AAC	A	T	0	52	false	false	transversion	non-CpG	1000	0	0	180
stop_gained	AAC	A	T	0	52	false	false	transversion	non-CpG	2000	0	0	180
stop_gained	AAC	A	T	0	52	false	false	transversion	non-CpG	3070	0	0	180
stop_gained	AAC	A	T	0	52	false	false	transversion	non-CpG	5000	0	0	180
stop_gained	AAC	A	T	0	52	false	false	transversion	non-CpG	5040	0	0	180
stop_gained	AAC	A	T	0	52	false	false	transversion	non-CpG	8128	0	0	180
stop_gained	AAC	A	T	0	52	false	false	transversion	non-CpG	9197	0	0	180
stop_gained	AAC	A	T	0	52	false	false	transversion	non-CpG	10000	1	1	180
stop_gained	AAC	A	T	0	52	false	false	transversion	non-CpG	10824	1	1	180
stop_gained	AAC	A	T	0	52	false	false	transversion	non-CpG	15000	1	1	180
stop_gained	AAC	A	T	0	52	false	false	transversion	non-CpG	15308	1	1	180
stop_gained	AAC	A	T	0	52	false	false	transversion	non-CpG	17296	1	1	180
stop_gained	AAC	A	T	0	52	false	false	transversion	non-CpG	20000	1	1	180
stop_gained	AAC	A	T	0	52	false	false	transversion	non-CpG	25000	2	2	180
stop_gained	AAC	A	T	0	52	false	false	transversion	non-CpG	30000	1	2	180
stop_gained	AAC	A	T	0	52	false	false	transversion	non-CpG	35000	1	2	180
stop_gained	AAC	A	T	0	52	false	false	transversion	non-CpG	40000	1	2	180
stop_gained	AAC	A	T	0	52	false	false	transversion	non-CpG	45000	1	2	180
stop_gained	AAC	A	T	0	52	false	false	transversion	non-CpG	50000	2	3	180
stop_gained	AAC	A	T	0	52	false	false	transversion	non-CpG	55000	2	3	180
stop_gained	AAC	A	T	0	52	false	false	transversion	non-CpG	56885	2	3	180
stop_gained	AAC	A	T	0	52	false	false	transversion	non-CpG	60000	2	3	180
stop_gained	AAC	A	T	0	52	false	false	transversion	non-CpG	65000	2	3	180
stop_gained	AAC	A	T	0	52	false	false	transversion	non-CpG	70000	2	3	180
stop_gained	AAC	A	T	0	52	false	false	transversion	non-CpG	75000	2	3	180
stop_gained	AAC	A	T	0	52	false	false	transversion	non-CpG	80000	2	3	180
stop_gained	AAC	A	T	0	52	false	false	transversion	non-CpG	85000	2	3	180
stop_gained	AAC	A	T	0	52	false	false	transversion	non-CpG	90000	2	3	180
stop_gained	AAC	A	T	0	52	false	false	transversion	non-CpG	95000	2	3	180
stop_gained	AAC	A	T	0	52	false	false	transversion	non-CpG	100000	2	3	180
stop_gained	AAC	A	T	0	52	false	false	transversion	non-CpG	110000	2	3	180
stop_gained	AAC	A	T	0	52	false	false	transversion	non-CpG	120000	2	3	180
stop_gained	AAC	A	T	0	52	false	false	transversion	non-CpG	125748	2	3	180
stop_gained	AAC	A	T	0	53	false	false	transversion	non-CpG	10	0	0	207
stop_gained	AAC	A	T	0	53	false	false	transversion	non-CpG	20	0	0	207
stop_gained	AAC	A	T	0	53	false	false	transversion	non-CpG	50	0	0	207
stop_gained	AAC	A	T	0	53	false	false	transversion	non-CpG	100	0	0	207
stop_gained	AAC	A	T	0	53	false	false	transversion	non-CpG	200	0	0	207
stop_gained	AAC	A	T	0	53	false	false	transversion	non-CpG	500	0	0	207
stop_gained	AAC	A	T	0	53	false	false	transversion	non-CpG	1000	0	0	207
stop_gained	AAC	A	T	0	53	false	false	transversion	non-CpG	2000	0	0	207
stop_gained	AAC	A	T	0	53	false	false	transversion	non-CpG	3070	0	0	207
stop_gained	AAC	A	T	0	53	false	false	transversion	non-CpG	5000	0	0	207
stop_gained	AAC	A	T	0	53	false	false	transversion	non-CpG	5040	0	0	207
stop_gained	AAC	A	T	0	53	false	false	transversion	non-CpG	8128	0	0	207
stop_gained	AAC	A	T	0	53	false	false	transversion	non-CpG	9197	0	0	207
stop_gained	AAC	A	T	0	53	false	false	transversion	non-CpG	10000	0	0	207
stop_gained	AAC	A	T	0	53	false	false	transversion	non-CpG	10824	1	1	207
stop_gained	AAC	A	T	0	53	false	false	transversion	non-CpG	15000	1	1	207
stop_gained	AAC	A	T	0	53	false	false	transversion	non-CpG	15308	1	1	207
stop_gained	AAC	A	T	0	53	false	false	transversion	non-CpG	17296	1	1	207
stop_gained	AAC	A	T	0	53	false	false	transversion	non-CpG	20000	0	1	207
stop_gained	AAC	A	T	0	53	false	false	transversion	non-CpG	25000	0	1	207
stop_gained	AAC	A	T	0	53	false	false	transversion	non-CpG	30000	0	1	207
stop_gained	AAC	A	T	0	53	false	false	transversion	non-CpG	35000	0	1	207
stop_gained	AAC	A	T	0	53	false	false	transversion	non-CpG	40000	1	2	207
stop_gained	AAC	A	T	0	53	false	false	transversion	non-CpG	45000	2	3	207
stop_gained	AAC	A	T	0	53	false	false	transversion	non-CpG	50000	2	3	207
stop_gained	AAC	A	T	0	53	false	false	transversion	non-CpG	55000	2	3	207
stop_gained	AAC	A	T	0	53	false	false	transversion	non-CpG	56885	2	3	207
stop_gained	AAC	A	T	0	53	false	false	transversion	non-CpG	60000	2	3	207
stop_gained	AAC	A	T	0	53	false	false	transversion	non-CpG	65000	2	3	207
stop_gained	AAC	A	T	0	53	false	false	transversion	non-CpG	70000	3	4	207
stop_gained	AAC	A	T	0	53	false	false	transversion	non-CpG	75000	3	4	207
stop_gained	AAC	A	T	0	53	false	false	transversion	non-CpG	80000	3	4	207
stop_gained	AAC	A	T	0	53	false	false	transversion	non-CpG	85000	3	4	207
stop_gained	AAC	A	T	0	53	false	false	transversion	non-CpG	90000	3	4	207
stop_gained	AAC	A	T	0	53	false	false	transversion	non-CpG	95000	3	4	207
stop_gained	AAC	A	T	0	53	false	false	transversion	non-CpG	100000	3	4	207
stop_gained	AAC	A	T	0	53	false	false	transversion	non-CpG	110000	3	4	207
stop_gained	AAC	A	T	0	53	false	false	transversion	non-CpG	120000	3	4	207
stop_gained	AAC	A	T	0	53	false	false	transversion	non-CpG	125748	2	4	207
stop_gained	AAC	A	T	0	54	false	false	transversion	non-CpG	10	0	0	210
stop_gained	AAC	A	T	0	54	false	false	transversion	non-CpG	20	0	0	210
stop_gained	AAC	A	T	0	54	false	false	transversion	non-CpG	50	0	0	210
stop_gained	AAC	A	T	0	54	false	false	transversion	non-CpG	100	0	0	210
stop_gained	AAC	A	T	0	54	false	false	transversion	non-CpG	200	0	0	210
stop_gained	AAC	A	T	0	54	false	false	transversion	non-CpG	500	0	0	210
stop_gained	AAC	A	T	0	54	false	false	transversion	non-CpG	1000	0	0	210
stop_gained	AAC	A	T	0	54	false	false	transversion	non-CpG	2000	0	0	210
stop_gained	AAC	A	T	0	54	false	false	transversion	non-CpG	3070	0	0	210
stop_gained	AAC	A	T	0	54	false	false	transversion	non-CpG	5000	1	1	210
stop_gained	AAC	A	T	0	54	false	false	transversion	non-CpG	5040	1	1	210
stop_gained	AAC	A	T	0	54	false	false	transversion	non-CpG	8128	0	1	210
stop_gained	AAC	A	T	0	54	false	false	transversion	non-CpG	9197	0	1	210
stop_gained	AAC	A	T	0	54	false	false	transversion	non-CpG	10000	0	1	210
stop_gained	AAC	A	T	0	54	false	false	transversion	non-CpG	10824	0	1	210
stop_gained	AAC	A	T	0	54	false	false	transversion	non-CpG	15000	0	1	210
stop_gained	AAC	A	T	0	54	false	false	transversion	non-CpG	15308	0	1	210
stop_gained	AAC	A	T	0	54	false	false	transversion	non-CpG	17296	0	1	210
stop_gained	AAC	A	T	0	54	false	false	transversion	non-CpG	20000	0	1	210
stop_gained	AAC	A	T	0	54	false	false	transversion	non-CpG	25000	0	1	210
stop_gained	AAC	A	T	0	54	false	false	transversion	non-CpG	30000	1	2	210
stop_gained	AAC	A	T	0	54	false	false	transversion	non-CpG	35000	1	2	210
stop_gained	AAC	A	T	0	54	false	false	transversion	non-CpG	40000	1	2	210
stop_gained	AAC	A	T	0	54	false	false	transversion	non-CpG	45000	1	2	210
stop_gained	AAC	A	T	0	54	false	false	transversion	non-CpG	50000	1	2	210
stop_gained	AAC	A	T	0	54	false	false	transversion	non-CpG	55000	1	2	210
stop_gained	AAC	A	T	0	54	false	false	transversion	non-CpG	56885	1	2	210
stop_gained	AAC	A	T	0	54	false	false	transversion	non-CpG	60000	1	2	210
stop_gained	AAC	A	T	0	54	false	false	transversion	non-CpG	65000	1	2	210
stop_gained	AAC	A	T	0	54	false	false	transversion	non-CpG	70000	1	2	210
stop_gained	AAC	A	T	0	54	false	false	transversion	non-CpG	75000	2	3	210
stop_gained	AAC	A	T	0	54	false	false	transversion	non-CpG	80000	2	3	210
stop_gained	AAC	A	T	0	54	false	false	transversion	non-CpG	85000	2	3	210
stop_gained	AAC	A	T	0	54	false	false	transversion	non-CpG	90000	2	3	210
stop_gained	AAC	A	T	0	54	false	false	transversion	non-CpG	95000	2	3	210
stop_gained	AAC	A	T	0	54	false	false	transversion	non-CpG	100000	2	3	210
stop_gained	AAC	A	T	0	54	false	false	transversion	non-CpG	110000	2	3	210
stop_gained	AAC	A	T	0	54	false	false	transversion	non-CpG	120000	2	3	210
stop_gained	AAC	A	T	0	54	false	false	transversion	non-CpG	125748	2	3	210
stop_gained	AAC	A	T	0	55	false	false	transversion	non-CpG	10	0	0	207
stop_gained	AAC	A	T	0	55	false	false	transversion	non-CpG	20	0	0	207
stop_gained	AAC	A	T	0	55	false	false	transversion	non-CpG	50	0	0	207
stop_gained	AAC	A	T	0	55	false	false	transversion	non-CpG	100	0	0	207
stop_gained	AAC	A	T	0	55	false	false	transversion	non-CpG	200	0	0	207
stop_gained	AAC	A	T	0	55	false	false	transversion	non-CpG	500	0	0	207
stop_gained	AAC	A	T	0	55	false	false	transversion	non-CpG	1000	0	0	207
stop_gained	AAC	A	T	0	55	false	false	transversion	non-CpG	2000	0	0	207
stop_gained	AAC	A	T	0	55	false	false	transversion	non-CpG	3070	0	0	207
stop_gained	AAC	A	T	0	55	false	false	transversion	non-CpG	5000	0	0	207
stop_gained	AAC	A	T	0	55	false	false	transversion	non-CpG	5040	0	0	207
stop_gained	AAC	A	T	0	55	false	false	transversion	non-CpG	8128	0	0	207
stop_gained	AAC	A	T	0	55	false	false	transversion	non-CpG	9197	0	0	207
stop_gained	AAC	A	T	0	55	false	false	transversion	non-CpG	10000	1	1	207
stop_gained	AAC	A	T	0	55	false	false	transversion	non-CpG	10824	1	1	207
stop_gained	AAC	A	T	0	55	false	false	transversion	non-CpG	15000	2	2	207
stop_gained	AAC	A	T	0	55	false	false	transversion	non-CpG	15308	2	2	207
stop_gained	AAC	A	T	0	55	false	false	transversion	non-CpG	17296	2	2	207
stop_gained	AAC	A	T	0	55	false	false	transversion	non-CpG	20000	2	2	207
stop_gained	AAC	A	T	0	55	false	false	transversion	non-CpG	25000	2	2	207
stop_gained	AAC	A	T	0	55	false	false	transversion	non-CpG	30000	2	2	207
stop_gained	AAC	A	T	0	55	false	false	transversion	non-CpG	35000	2	2	207
stop_gained	AAC	A	T	0	55	false	false	transversion	non-CpG	40000	2	2	207
stop_gained	AAC	A	T	0	55	false	false	transversion	non-CpG	45000	2	2	207
stop_gained	AAC	A	T	0	55	false	false	transversion	non-CpG	50000	2	2	207
stop_gained	AAC	A	T	0	55	false	false	transversion	non-CpG	55000	2	2	207
stop_gained	AAC	A	T	0	55	false	false	transversion	non-CpG	56885	2	2	207
stop_gained	AAC	A	T	0	55	false	false	transversion	non-CpG	60000	2	2	207
stop_gained	AAC	A	T	0	55	false	false	transversion	non-CpG	65000	2	2	207
stop_gained	AAC	A	T	0	55	false	false	transversion	non-CpG	70000	2	2	207
stop_gained	AAC	A	T	0	55	false	false	transversion	non-CpG	75000	2	2	207
stop_gained	AAC	A	T	0	55	false	false	transversion	non-CpG	80000	2	2	207
stop_gained	AAC	A	T	0	55	false	false	transversion	non-CpG	85000	2	2	207
stop_gained	AAC	A	T	0	55	false	false	transversion	non-CpG	90000	3	3	207
stop_gained	AAC	A	T	0	55	false	false	transversion	non-CpG	95000	3	3	207
stop_gained	AAC	A	T	0	55	false	false	transversion	non-CpG	100000	3	3	207
stop_gained	AAC	A	T	0	55	false	false	transversion	non-CpG	110000	3	3	207
stop_gained	AAC	A	T	0	55	false	false	transversion	non-CpG	120000	3	3	207
stop_gained	AAC	A	T	0	55	false	false	transversion	non-CpG	125748	3	4	207
stop_gained	AAC	A	T	0	56	false	false	transversion	non-CpG	10	0	0	171
stop_gained	AAC	A	T	0	56	false	false	transversion	non-CpG	20	0	0	171
stop_gained	AAC	A	T	0	56	false	false	transversion	non-CpG	50	0	0	171
stop_gained	AAC	A	T	0	56	false	false	transversion	non-CpG	100	0	0	171
stop_gained	AAC	A	T	0	56	false	false	transversion	non-CpG	200	0	0	171
stop_gained	AAC	A	T	0	56	false	false	transversion	non-CpG	500	0	0	171
stop_gained	AAC	A	T	0	56	false	false	transversion	non-CpG	1000	0	0	171
stop_gained	AAC	A	T	0	56	false	false	transversion	non-CpG	2000	0	0	171
stop_gained	AAC	A	T	0	56	false	false	transversion	non-CpG	3070	0	0	171
stop_gained	AAC	A	T	0	56	false	false	transversion	non-CpG	5000	0	0	171
stop_gained	AAC	A	T	0	56	false	false	transversion	non-CpG	5040	0	0	171
stop_gained	AAC	A	T	0	56	false	false	transversion	non-CpG	8128	0	0	171
stop_gained	AAC	A	T	0	56	false	false	transversion	non-CpG	9197	0	0	171
stop_gained	AAC	A	T	0	56	false	false	transversion	non-CpG	10000	0	0	171
stop_gained	AAC	A	T	0	56	false	false	transversion	non-CpG	10824	0	0	171
stop_gained	AAC	A	T	0	56	false	false	transversion	non-CpG	15000	0	0	171
stop_gained	AAC	A	T	0	56	false	false	transversion	non-CpG	15308	0	0	171
stop_gained	AAC	A	T	0	56	false	false	transversion	non-CpG	17296	1	1	171
stop_gained	AAC	A	T	0	56	false	false	transversion	non-CpG	20000	1	1	171
stop_gained	AAC	A	T	0	56	false	false	transversion	non-CpG	25000	1	1	171
stop_gained	AAC	A	T	0	56	false	false	transversion	non-CpG	30000	1	1	171
stop_gained	AAC	A	T	0	56	false	false	transversion	non-CpG	35000	1	1	171
stop_gained	AAC	A	T	0	56	false	false	transversion	non-CpG	40000	1	1	171
stop_gained	AAC	A	T	0	56	false	false	transversion	non-CpG	45000	1	1	171
stop_gained	AAC	A	T	0	56	false	false	transversion	non-CpG	50000	1	1	171
stop_gained	AAC	A	T	0	56	false	false	transversion	non-CpG	55000	1	1	171
stop_gained	AAC	A	T	0	56	false	false	transversion	non-CpG	56885	1	1	171
stop_gained	AAC	A	T	0	56	false	false	transversion	non-CpG	60000	1	1	171
stop_gained	AAC	A	T	0	56	false	false	transversion	non-CpG	65000	1	1	171
stop_gained	AAC	A	T	0	56	false	false	transversion	non-CpG	70000	1	1	171
stop_gained	AAC	A	T	0	56	false	false	transversion	non-CpG	75000	1	1	171
stop_gained	AAC	A	T	0	56	false	false	transversion	non-CpG	80000	1	1	171
stop_gained	AAC	A	T	0	56	false	false	transversion	non-CpG	85000	1	1	171
stop_gained	AAC	A	T	0	56	false	false	transversion	non-CpG	90000	1	1	171
stop_gained	AAC	A	T	0	56	false	false	transversion	non-CpG	95000	1	1	171
stop_gained	AAC	A	T	0	56	false	false	transversion	non-CpG	100000	1	1	171
stop_gained	AAC	A	T	0	56	false	false	transversion	non-CpG	110000	1	1	171
stop_gained	AAC	A	T	0	56	false	false	transversion	non-CpG	120000	1	1	171
stop_gained	AAC	A	T	0	56	false	false	transversion	non-CpG	125748	1	1	171
stop_gained	AAC	A	T	0	57	false	false	transversion	non-CpG	10	0	0	204
stop_gained	AAC	A	T	0	57	false	false	transversion	non-CpG	20	0	0	204
stop_gained	AAC	A	T	0	57	false	false	transversion	non-CpG	50	0	0	204
stop_gained	AAC	A	T	0	57	false	false	transversion	non-CpG	100	0	0	204
stop_gained	AAC	A	T	0	57	false	false	transversion	non-CpG	200	0	0	204
stop_gained	AAC	A	T	0	57	false	false	transversion	non-CpG	500	0	0	204
stop_gained	AAC	A	T	0	57	false	false	transversion	non-CpG	1000	0	0	204
stop_gained	AAC	A	T	0	57	false	false	transversion	non-CpG	2000	0	0	204
stop_gained	AAC	A	T	0	57	false	false	transversion	non-CpG	3070	0	0	204
stop_gained	AAC	A	T	0	57	false	false	transversion	non-CpG	5000	0	0	204
stop_gained	AAC	A	T	0	57	false	false	transversion	non-CpG	5040	0	0	204
stop_gained	AAC	A	T	0	57	false	false	transversion	non-CpG	8128	0	0	204
stop_gained	AAC	A	T	0	57	false	false	transversion	non-CpG	9197	0	0	204
stop_gained	AAC	A	T	0	57	false	false	transversion	non-CpG	10000	0	0	204
stop_gained	AAC	A	T	0	57	false	false	transversion	non-CpG	10824	0	0	204
stop_gained	AAC	A	T	0	57	false	false	transversion	non-CpG	15000	0	0	204
stop_gained	AAC	A	T	0	57	false	false	transversion	non-CpG	15308	0	0	204
stop_gained	AAC	A	T	0	57	false	false	transversion	non-CpG	17296	0	0	204
stop_gained	AAC	A	T	0	57	false	false	transversion	non-CpG	20000	0	0	204
stop_gained	AAC	A	T	0	57	false	false	transversion	non-CpG	25000	0	0	204
stop_gained	AAC	A	T	0	57	false	false	transversion	non-CpG	30000	0	0	204
stop_gained	AAC	A	T	0	57	false	false	transversion	non-CpG	35000	0	0	204
stop_gained	AAC	A	T	0	57	false	false	transversion	non-CpG	40000	0	0	204
stop_gained	AAC	A	T	0	57	false	false	transversion	non-CpG	45000	0	0	204
stop_gained	AAC	A	T	0	57	false	false	transversion	non-CpG	50000	0	0	204
stop_gained	AAC	A	T	0	57	false	false	transversion	non-CpG	55000	0	0	204
stop_gained	AAC	A	T	0	57	false	false	transversion	non-CpG	56885	0	0	204
stop_gained	AAC	A	T	0	57	false	false	transversion	non-CpG	60000	0	0	204
stop_gained	AAC	A	T	0	57	false	false	transversion	non-CpG	65000	1	1	204
stop_gained	AAC	A	T	0	57	false	false	transversion	non-CpG	70000	1	1	204
stop_gained	AAC	A	T	0	57	false	false	transversion	non-CpG	75000	1	1	204
stop_gained	AAC	A	T	0	57	false	false	transversion	non-CpG	80000	1	1	204
stop_gained	AAC	A	T	0	57	false	false	transversion	non-CpG	85000	1	1	204
stop_gained	AAC	A	T	0	57	false	false	transversion	non-CpG	90000	1	1	204
stop_gained	AAC	A	T	0	57	false	false	transversion	non-CpG	95000	1	1	204
stop_gained	AAC	A	T	0	57	false	false	transversion	non-CpG	100000	1	1	204
stop_gained	AAC	A	T	0	57	false	false	transversion	non-CpG	110000	1	1	204
stop_gained	AAC	A	T	0	57	false	false	transversion	non-CpG	120000	1	1	204
stop_gained	AAC	A	T	0	57	false	false	transversion	non-CpG	125748	0	1	204
stop_gained	AAC	A	T	0	59	false	false	transversion	non-CpG	10	0	0	169
stop_gained	AAC	A	T	0	59	false	false	transversion	non-CpG	20	0	0	169
stop_gained	AAC	A	T	0	59	false	false	transversion	non-CpG	50	0	0	169
stop_gained	AAC	A	T	0	59	false	false	transversion	non-CpG	100	0	0	169
stop_gained	AAC	A	T	0	59	false	false	transversion	non-CpG	200	0	0	169
stop_gained	AAC	A	T	0	59	false	false	transversion	non-CpG	500	0	0	169
stop_gained	AAC	A	T	0	59	false	false	transversion	non-CpG	1000	0	0	169
stop_gained	AAC	A	T	0	59	false	false	transversion	non-CpG	2000	0	0	169
stop_gained	AAC	A	T	0	59	false	false	transversion	non-CpG	3070	0	0	169
stop_gained	AAC	A	T	0	59	false	false	transversion	non-CpG	5000	0	0	169
stop_gained	AAC	A	T	0	59	false	false	transversion	non-CpG	5040	0	0	169
stop_gained	AAC	A	T	0	59	false	false	transversion	non-CpG	8128	0	0	169
stop_gained	AAC	A	T	0	59	false	false	transversion	non-CpG	9197	0	0	169
stop_gained	AAC	A	T	0	59	false	false	transversion	non-CpG	10000	0	0	169
stop_gained	AAC	A	T	0	59	false	false	transversion	non-CpG	10824	0	0	169
stop_gained	AAC	A	T	0	59	false	false	transversion	non-CpG	15000	0	0	169
stop_gained	AAC	A	T	0	59	false	false	transversion	non-CpG	15308	0	0	169
stop_gained	AAC	A	T	0	59	false	false	transversion	non-CpG	17296	0	0	169
stop_gained	AAC	A	T	0	59	false	false	transversion	non-CpG	20000	0	0	169
stop_gained	AAC	A	T	0	59	false	false	transversion	non-CpG	25000	0	0	169
stop_gained	AAC	A	T	0	59	false	false	transversion	non-CpG	30000	0	0	169
stop_gained	AAC	A	T	0	59	false	false	transversion	non-CpG	35000	1	1	169
stop_gained	AAC	A	T	0	59	false	false	transversion	non-CpG	40000	1	1	169
stop_gained	AAC	A	T	0	59	false	false	transversion	non-CpG	45000	1	1	169
stop_gained	AAC	A	T	0	59	false	false	transversion	non-CpG	50000	1	1	169
stop_gained	AAC	A	T	0	59	false	false	transversion	non-CpG	55000	2	2	169
stop_gained	AAC	A	T	0	59	false	false	transversion	non-CpG	56885	2	2	169
stop_gained	AAC	A	T	0	59	false	false	transversion	non-CpG	60000	2	2	169
stop_gained	AAC	A	T	0	59	false	false	transversion	non-CpG	65000	2	2	169
stop_gained	AAC	A	T	0	59	false	false	transversion	non-CpG	70000	2	2	169
stop_gained	AAC	A	T	0	59	false	false	transversion	non-CpG	75000	2	2	169
stop_gained	AAC	A	T	0	59	false	false	transversion	non-CpG	80000	2	2	169
stop_gained	AAC	A	T	0	59	false	false	transversion	non-CpG	85000	2	2	169
stop_gained	AAC	A	T	0	59	false	false	transversion	non-CpG	90000	2	2	169
stop_gained	AAC	A	T	0	59	false	false	transversion	non-CpG	95000	2	2	169
stop_gained	AAC	A	T	0	59	false	false	transversion	non-CpG	100000	2	2	169
stop_gained	AAC	A	T	0	59	false	false	transversion	non-CpG	110000	2	2	169
stop_gained	AAC	A	T	0	59	false	false	transversion	non-CpG	120000	2	2	169
stop_gained	AAC	A	T	0	59	false	false	transversion	non-CpG	125748	2	2	169
stop_gained	AAC	A	T	0	61	false	false	transversion	non-CpG	10	0	1	181
stop_gained	AAC	A	T	0	61	false	false	transversion	non-CpG	20	0	1	181
stop_gained	AAC	A	T	0	61	false	false	transversion	non-CpG	50	0	1	181
stop_gained	AAC	A	T	0	61	false	false	transversion	non-CpG	100	0	1	181
stop_gained	AAC	A	T	0	61	false	false	transversion	non-CpG	200	0	1	181
stop_gained	AAC	A	T	0	61	false	false	transversion	non-CpG	500	0	1	181
stop_gained	AAC	A	T	0	61	false	false	transversion	non-CpG	1000	0	1	181
stop_gained	AAC	A	T	0	61	false	false	transversion	non-CpG	2000	0	1	181
stop_gained	AAC	A	T	0	61	false	false	transversion	non-CpG	3070	0	1	181
stop_gained	AAC	A	T	0	61	false	false	transversion	non-CpG	5000	0	1	181
stop_gained	AAC	A	T	0	61	false	false	transversion	non-CpG	5040	0	1	181
stop_gained	AAC	A	T	0	61	false	false	transversion	non-CpG	8128	0	1	181
stop_gained	AAC	A	T	0	61	false	false	transversion	non-CpG	9197	0	1	181
stop_gained	AAC	A	T	0	61	false	false	transversion	non-CpG	10000	0	1	181
stop_gained	AAC	A	T	0	61	false	false	transversion	non-CpG	10824	0	1	181
stop_gained	AAC	A	T	0	61	false	false	transversion	non-CpG	15000	0	1	181
stop_gained	AAC	A	T	0	61	false	false	transversion	non-CpG	15308	0	1	181
stop_gained	AAC	A	T	0	61	false	false	transversion	non-CpG	17296	0	1	181
stop_gained	AAC	A	T	0	61	false	false	transversion	non-CpG	20000	0	1	181
stop_gained	AAC	A	T	0	61	false	false	transversion	non-CpG	25000	0	1	181
stop_gained	AAC	A	T	0	61	false	false	transversion	non-CpG	30000	0	1	181
stop_gained	AAC	A	T	0	61	false	false	transversion	non-CpG	35000	0	1	181
stop_gained	AAC	A	T	0	61	false	false	transversion	non-CpG	40000	0	1	181
stop_gained	AAC	A	T	0	61	false	false	transversion	non-CpG	45000	0	1	181
stop_gained	AAC	A	T	0	61	false	false	transversion	non-CpG	50000	0	1	181
stop_gained	AAC	A	T	0	61	false	false	transversion	non-CpG	55000	1	2	181
stop_gained	AAC	A	T	0	61	false	false	transversion	non-CpG	56885	1	2	181
stop_gained	AAC	A	T	0	61	false	false	transversion	non-CpG	60000	1	2	181
stop_gained	AAC	A	T	0	61	false	false	transversion	non-CpG	65000	1	2	181
stop_gained	AAC	A	T	0	61	false	false	transversion	non-CpG	70000	1	2	181
stop_gained	AAC	A	T	0	61	false	false	transversion	non-CpG	75000	1	2	181
stop_gained	AAC	A	T	0	61	false	false	transversion	non-CpG	80000	1	2	181
stop_gained	AAC	A	T	0	61	false	false	transversion	non-CpG	85000	1	2	181
stop_gained	AAC	A	T	0	61	false	false	transversion	non-CpG	90000	1	2	181
stop_gained	AAC	A	T	0	61	false	false	transversion	non-CpG	95000	1	2	181
stop_gained	AAC	A	T	0	61	false	false	transversion	non-CpG	100000	1	2	181
stop_gained	AAC	A	T	0	61	false	false	transversion	non-CpG	110000	1	2	181
stop_gained	AAC	A	T	0	61	false	false	transversion	non-CpG	120000	1	2	181
stop_gained	AAC	A	T	0	61	false	false	transversion	non-CpG	125748	1	2	181
stop_gained	AAC	A	T	0	62	false	false	transversion	non-CpG	10	0	0	177
stop_gained	AAC	A	T	0	62	false	false	transversion	non-CpG	20	0	0	177
stop_gained	AAC	A	T	0	62	false	false	transversion	non-CpG	50	0	0	177
stop_gained	AAC	A	T	0	62	false	false	transversion	non-CpG	100	0	0	177
stop_gained	AAC	A	T	0	62	false	false	transversion	non-CpG	200	0	0	177
stop_gained	AAC	A	T	0	62	false	false	transversion	non-CpG	500	0	0	177
stop_gained	AAC	A	T	0	62	false	false	transversion	non-CpG	1000	0	0	177
stop_gained	AAC	A	T	0	62	false	false	transversion	non-CpG	2000	0	0	177
stop_gained	AAC	A	T	0	62	false	false	transversion	non-CpG	3070	1	1	177
stop_gained	AAC	A	T	0	62	false	false	transversion	non-CpG	5000	1	1	177
stop_gained	AAC	A	T	0	62	false	false	transversion	non-CpG	5040	1	1	177
stop_gained	AAC	A	T	0	62	false	false	transversion	non-CpG	8128	1	1	177
stop_gained	AAC	A	T	0	62	false	false	transversion	non-CpG	9197	1	1	177
stop_gained	AAC	A	T	0	62	false	false	transversion	non-CpG	10000	1	1	177
stop_gained	AAC	A	T	0	62	false	false	transversion	non-CpG	10824	1	1	177
stop_gained	AAC	A	T	0	62	false	false	transversion	non-CpG	15000	1	1	177
stop_gained	AAC	A	T	0	62	false	false	transversion	non-CpG	15308	1	1	177
stop_gained	AAC	A	T	0	62	false	false	transversion	non-CpG	17296	1	1	177
stop_gained	AAC	A	T	0	62	false	false	transversion	non-CpG	20000	1	1	177
stop_gained	AAC	A	T	0	62	false	false	transversion	non-CpG	25000	1	1	177
stop_gained	AAC	A	T	0	62	false	false	transversion	non-CpG	30000	1	1	177
stop_gained	AAC	A	T	0	62	false	false	transversion	non-CpG	35000	1	1	177
stop_gained	AAC	A	T	0	62	false	false	transversion	non-CpG	40000	1	1	177
stop_gained	AAC	A	T	0	62	false	false	transversion	non-CpG	45000	1	1	177
stop_gained	AAC	A	T	0	62	false	false	transversion	non-CpG	50000	1	1	177
stop_gained	AAC	A	T	0	62	false	false	transversion	non-CpG	55000	1	1	177
stop_gained	AAC	A	T	0	62	false	false	transversion	non-CpG	56885	1	1	177
stop_gained	AAC	A	T	0	62	false	false	transversion	non-CpG	60000	1	1	177
stop_gained	AAC	A	T	0	62	false	false	transversion	non-CpG	65000	1	1	177
stop_gained	AAC	A	T	0	62	false	false	transversion	non-CpG	70000	1	1	177
stop_gained	AAC	A	T	0	62	false	false	transversion	non-CpG	75000	1	1	177
stop_gained	AAC	A	T	0	62	false	false	transversion	non-CpG	80000	1	1	177
stop_gained	AAC	A	T	0	62	false	false	transversion	non-CpG	85000	1	1	177
stop_gained	AAC	A	T	0	62	false	false	transversion	non-CpG	90000	1	1	177
stop_gained	AAC	A	T	0	62	false	false	transversion	non-CpG	95000	1	1	177
stop_gained	AAC	A	T	0	62	false	false	transversion	non-CpG	100000	1	1	177
stop_gained	AAC	A	T	0	62	false	false	transversion	non-CpG	110000	1	1	177
stop_gained	AAC	A	T	0	62	false	false	transversion	non-CpG	120000	1	1	177
stop_gained	AAC	A	T	0	62	false	false	transversion	non-CpG	125748	1	1	177
stop_gained	AAC	A	T	0	63	false	false	transversion	non-CpG	10	0	0	183
stop_gained	AAC	A	T	0	63	false	false	transversion	non-CpG	20	0	0	183
stop_gained	AAC	A	T	0	63	false	false	transversion	non-CpG	50	0	0	183
stop_gained	AAC	A	T	0	63	false	false	transversion	non-CpG	100	0	0	183
stop_gained	AAC	A	T	0	63	false	false	transversion	non-CpG	200	0	0	183
stop_gained	AAC	A	T	0	63	false	false	transversion	non-CpG	500	0	0	183
stop_gained	AAC	A	T	0	63	false	false	transversion	non-CpG	1000	0	0	183
stop_gained	AAC	A	T	0	63	false	false	transversion	non-CpG	2000	0	0	183
stop_gained	AAC	A	T	0	63	false	false	transversion	non-CpG	3070	0	0	183
stop_gained	AAC	A	T	0	63	false	false	transversion	non-CpG	5000	0	0	183
stop_gained	AAC	A	T	0	63	false	false	transversion	non-CpG	5040	0	0	183
stop_gained	AAC	A	T	0	63	false	false	transversion	non-CpG	8128	0	0	183
stop_gained	AAC	A	T	0	63	false	false	transversion	non-CpG	9197	0	0	183
stop_gained	AAC	A	T	0	63	false	false	transversion	non-CpG	10000	0	0	183
stop_gained	AAC	A	T	0	63	false	false	transversion	non-CpG	10824	0	0	183
stop_gained	AAC	A	T	0	63	false	false	transversion	non-CpG	15000	0	0	183
stop_gained	AAC	A	T	0	63	false	false	transversion	non-CpG	15308	0	0	183
stop_gained	AAC	A	T	0	63	false	false	transversion	non-CpG	17296	0	0	183
stop_gained	AAC	A	T	0	63	false	false	transversion	non-CpG	20000	0	0	183
stop_gained	AAC	A	T	0	63	false	false	transversion	non-CpG	25000	0	0	183
stop_gained	AAC	A	T	0	63	false	false	transversion	non-CpG	30000	0	0	183
stop_gained	AAC	A	T	0	63	false	false	transversion	non-CpG	35000	0	0	183
stop_gained	AAC	A	T	0	63	false	false	transversion	non-CpG	40000	0	0	183
stop_gained	AAC	A	T	0	63	false	false	transversion	non-CpG	45000	0	0	183
stop_gained	AAC	A	T	0	63	false	false	transversion	non-CpG	50000	0	0	183
stop_gained	AAC	A	T	0	63	false	false	transversion	non-CpG	55000	0	0	183
stop_gained	AAC	A	T	0	63	false	false	transversion	non-CpG	56885	0	0	183
stop_gained	AAC	A	T	0	63	false	false	transversion	non-CpG	60000	1	1	183
stop_gained	AAC	A	T	0	63	false	false	transversion	non-CpG	65000	1	1	183
stop_gained	AAC	A	T	0	63	false	false	transversion	non-CpG	70000	1	1	183
stop_gained	AAC	A	T	0	63	false	false	transversion	non-CpG	75000	1	1	183
stop_gained	AAC	A	T	0	63	false	false	transversion	non-CpG	80000	1	1	183
stop_gained	AAC	A	T	0	63	false	false	transversion	non-CpG	85000	1	1	183
stop_gained	AAC	A	T	0	63	false	false	transversion	non-CpG	90000	1	1	183
stop_gained	AAC	A	T	0	63	false	false	transversion	non-CpG	95000	1	1	183
stop_gained	AAC	A	T	0	63	false	false	transversion	non-CpG	100000	1	1	183
stop_gained	AAC	A	T	0	63	false	false	transversion	non-CpG	110000	1	1	183
stop_gained	AAC	A	T	0	63	false	false	transversion	non-CpG	120000	2	2	183
stop_gained	AAC	A	T	0	63	false	false	transversion	non-CpG	125748	2	2	183
stop_gained	AAC	A	T	0	64	false	false	transversion	non-CpG	10	0	0	186
stop_gained	AAC	A	T	0	64	false	false	transversion	non-CpG	20	0	0	186
stop_gained	AAC	A	T	0	64	false	false	transversion	non-CpG	50	0	0	186
stop_gained	AAC	A	T	0	64	false	false	transversion	non-CpG	100	0	0	186
stop_gained	AAC	A	T	0	64	false	false	transversion	non-CpG	200	0	0	186
stop_gained	AAC	A	T	0	64	false	false	transversion	non-CpG	500	0	0	186
stop_gained	AAC	A	T	0	64	false	false	transversion	non-CpG	1000	0	0	186
stop_gained	AAC	A	T	0	64	false	false	transversion	non-CpG	2000	0	0	186
stop_gained	AAC	A	T	0	64	false	false	transversion	non-CpG	3070	0	0	186
stop_gained	AAC	A	T	0	64	false	false	transversion	non-CpG	5000	0	0	186
stop_gained	AAC	A	T	0	64	false	false	transversion	non-CpG	5040	0	0	186
stop_gained	AAC	A	T	0	64	false	false	transversion	non-CpG	8128	0	0	186
stop_gained	AAC	A	T	0	64	false	false	transversion	non-CpG	9197	0	0	186
stop_gained	AAC	A	T	0	64	false	false	transversion	non-CpG	10000	0	0	186
stop_gained	AAC	A	T	0	64	false	false	transversion	non-CpG	10824	0	0	186
stop_gained	AAC	A	T	0	64	false	false	transversion	non-CpG	15000	0	0	186
stop_gained	AAC	A	T	0	64	false	false	transversion	non-CpG	15308	0	0	186
stop_gained	AAC	A	T	0	64	false	false	transversion	non-CpG	17296	0	0	186
stop_gained	AAC	A	T	0	64	false	false	transversion	non-CpG	20000	0	0	186
stop_gained	AAC	A	T	0	64	false	false	transversion	non-CpG	25000	0	0	186
stop_gained	AAC	A	T	0	64	false	false	transversion	non-CpG	30000	0	0	186
stop_gained	AAC	A	T	0	64	false	false	transversion	non-CpG	35000	0	0	186
stop_gained	AAC	A	T	0	64	false	false	transversion	non-CpG	40000	0	0	186
stop_gained	AAC	A	T	0	64	false	false	transversion	non-CpG	45000	0	0	186
stop_gained	AAC	A	T	0	64	false	false	transversion	non-CpG	50000	0	0	186
stop_gained	AAC	A	T	0	64	false	false	transversion	non-CpG	55000	0	0	186
stop_gained	AAC	A	T	0	64	false	false	transversion	non-CpG	56885	0	0	186
stop_gained	AAC	A	T	0	64	false	false	transversion	non-CpG	60000	0	0	186
stop_gained	AAC	A	T	0	64	false	false	transversion	non-CpG	65000	0	0	186
stop_gained	AAC	A	T	0	64	false	false	transversion	non-CpG	70000	0	0	186
stop_gained	AAC	A	T	0	64	false	false	transversion	non-CpG	75000	0	0	186
stop_gained	AAC	A	T	0	64	false	false	transversion	non-CpG	80000	0	0	186
stop_gained	AAC	A	T	0	64	false	false	transversion	non-CpG	85000	0	0	186
stop_gained	AAC	A	T	0	64	false	false	transversion	non-CpG	90000	0	0	186
stop_gained	AAC	A	T	0	64	false	false	transversion	non-CpG	95000	0	0	186
stop_gained	AAC	A	T	0	64	false	false	transversion	non-CpG	100000	0	0	186
stop_gained	AAC	A	T	0	64	false	false	transversion	non-CpG	110000	0	0	186
stop_gained	AAC	A	T	0	64	false	false	transversion	non-CpG	120000	0	0	186
stop_gained	AAC	A	T	0	64	false	false	transversion	non-CpG	125748	1	1	186
stop_gained	AAC	A	T	0	65	false	false	transversion	non-CpG	10	0	0	180
stop_gained	AAC	A	T	0	65	false	false	transversion	non-CpG	20	0	0	180
stop_gained	AAC	A	T	0	65	false	false	transversion	non-CpG	50	0	0	180
stop_gained	AAC	A	T	0	65	false	false	transversion	non-CpG	100	0	0	180
stop_gained	AAC	A	T	0	65	false	false	transversion	non-CpG	200	0	0	180
stop_gained	AAC	A	T	0	65	false	false	transversion	non-CpG	500	0	0	180
stop_gained	AAC	A	T	0	65	false	false	transversion	non-CpG	1000	0	0	180
stop_gained	AAC	A	T	0	65	false	false	transversion	non-CpG	2000	0	0	180
stop_gained	AAC	A	T	0	65	false	false	transversion	non-CpG	3070	0	0	180
stop_gained	AAC	A	T	0	65	false	false	transversion	non-CpG	5000	0	0	180
stop_gained	AAC	A	T	0	65	false	false	transversion	non-CpG	5040	0	0	180
stop_gained	AAC	A	T	0	65	false	false	transversion	non-CpG	8128	0	0	180
stop_gained	AAC	A	T	0	65	false	false	transversion	non-CpG	9197	0	0	180
stop_gained	AAC	A	T	0	65	false	false	transversion	non-CpG	10000	0	0	180
stop_gained	AAC	A	T	0	65	false	false	transversion	non-CpG	10824	0	0	180
stop_gained	AAC	A	T	0	65	false	false	transversion	non-CpG	15000	0	0	180
stop_gained	AAC	A	T	0	65	false	false	transversion	non-CpG	15308	0	0	180
stop_gained	AAC	A	T	0	65	false	false	transversion	non-CpG	17296	0	0	180
stop_gained	AAC	A	T	0	65	false	false	transversion	non-CpG	20000	0	0	180
stop_gained	AAC	A	T	0	65	false	false	transversion	non-CpG	25000	0	0	180
stop_gained	AAC	A	T	0	65	false	false	transversion	non-CpG	30000	0	0	180
stop_gained	AAC	A	T	0	65	false	false	transversion	non-CpG	35000	0	0	180
stop_gained	AAC	A	T	0	65	false	false	transversion	non-CpG	40000	0	0	180
stop_gained	AAC	A	T	0	65	false	false	transversion	non-CpG	45000	0	0	180
stop_gained	AAC	A	T	0	65	false	false	transversion	non-CpG	50000	1	1	180
stop_gained	AAC	A	T	0	65	false	false	transversion	non-CpG	55000	1	1	180
stop_gained	AAC	A	T	0	65	false	false	transversion	non-CpG	56885	1	1	180
stop_gained	AAC	A	T	0	65	false	false	transversion	non-CpG	60000	1	1	180
stop_gained	AAC	A	T	0	65	false	false	transversion	non-CpG	65000	1	1	180
stop_gained	AAC	A	T	0	65	false	false	transversion	non-CpG	70000	1	1	180
stop_gained	AAC	A	T	0	65	false	false	transversion	non-CpG	75000	1	1	180
stop_gained	AAC	A	T	0	65	false	false	transversion	non-CpG	80000	1	1	180
stop_gained	AAC	A	T	0	65	false	false	transversion	non-CpG	85000	2	2	180
stop_gained	AAC	A	T	0	65	false	false	transversion	non-CpG	90000	2	2	180
stop_gained	AAC	A	T	0	65	false	false	transversion	non-CpG	95000	2	2	180
stop_gained	AAC	A	T	0	65	false	false	transversion	non-CpG	100000	2	2	180
stop_gained	AAC	A	T	0	65	false	false	transversion	non-CpG	110000	2	2	180
stop_gained	AAC	A	T	0	65	false	false	transversion	non-CpG	120000	2	2	180
stop_gained	AAC	A	T	0	65	false	false	transversion	non-CpG	125748	2	2	180
stop_gained	AAC	A	T	0	66	false	false	transversion	non-CpG	10	0	0	157
stop_gained	AAC	A	T	0	66	false	false	transversion	non-CpG	20	0	0	157
stop_gained	AAC	A	T	0	66	false	false	transversion	non-CpG	50	0	0	157
stop_gained	AAC	A	T	0	66	false	false	transversion	non-CpG	100	0	0	157
stop_gained	AAC	A	T	0	66	false	false	transversion	non-CpG	200	0	0	157
stop_gained	AAC	A	T	0	66	false	false	transversion	non-CpG	500	0	0	157
stop_gained	AAC	A	T	0	66	false	false	transversion	non-CpG	1000	0	0	157
stop_gained	AAC	A	T	0	66	false	false	transversion	non-CpG	2000	0	0	157
stop_gained	AAC	A	T	0	66	false	false	transversion	non-CpG	3070	0	0	157
stop_gained	AAC	A	T	0	66	false	false	transversion	non-CpG	5000	1	1	157
stop_gained	AAC	A	T	0	66	false	false	transversion	non-CpG	5040	1	1	157
stop_gained	AAC	A	T	0	66	false	false	transversion	non-CpG	8128	1	1	157
stop_gained	AAC	A	T	0	66	false	false	transversion	non-CpG	9197	1	1	157
stop_gained	AAC	A	T	0	66	false	false	transversion	non-CpG	10000	1	1	157
stop_gained	AAC	A	T	0	66	false	false	transversion	non-CpG	10824	1	1	157
stop_gained	AAC	A	T	0	66	false	false	transversion	non-CpG	15000	1	1	157
stop_gained	AAC	A	T	0	66	false	false	transversion	non-CpG	15308	1	1	157
stop_gained	AAC	A	T	0	66	false	false	transversion	non-CpG	17296	1	1	157
stop_gained	AAC	A	T	0	66	false	false	transversion	non-CpG	20000	1	1	157
stop_gained	AAC	A	T	0	66	false	false	transversion	non-CpG	25000	1	1	157
stop_gained	AAC	A	T	0	66	false	false	transversion	non-CpG	30000	1	1	157
stop_gained	AAC	A	T	0	66	false	false	transversion	non-CpG	35000	2	2	157
stop_gained	AAC	A	T	0	66	false	false	transversion	non-CpG	40000	2	2	157
stop_gained	AAC	A	T	0	66	false	false	transversion	non-CpG	45000	2	2	157
stop_gained	AAC	A	T	0	66	false	false	transversion	non-CpG	50000	2	2	157
stop_gained	AAC	A	T	0	66	false	false	transversion	non-CpG	55000	2	2	157
stop_gained	AAC	A	T	0	66	false	false	transversion	non-CpG	56885	2	2	157
stop_gained	AAC	A	T	0	66	false	false	transversion	non-CpG	60000	2	2	157
stop_gained	AAC	A	T	0	66	false	false	transversion	non-CpG	65000	2	2	157
stop_gained	AAC	A	T	0	66	false	false	transversion	non-CpG	70000	2	2	157
stop_gained	AAC	A	T	0	66	false	false	transversion	non-CpG	75000	2	2	157
stop_gained	AAC	A	T	0	66	false	false	transversion	non-CpG	80000	2	2	157
stop_gained	AAC	A	T	0	66	false	false	transversion	non-CpG	85000	2	2	157
stop_gained	AAC	A	T	0	66	false	false	transversion	non-CpG	90000	2	2	157
stop_gained	AAC	A	T	0	66	false	false	transversion	non-CpG	95000	3	3	157
stop_gained	AAC	A	T	0	66	false	false	transversion	non-CpG	100000	3	3	157
stop_gained	AAC	A	T	0	66	false	false	transversion	non-CpG	110000	4	4	157
stop_gained	AAC	A	T	0	66	false	false	transversion	non-CpG	120000	4	4	157
stop_gained	AAC	A	T	0	66	false	false	transversion	non-CpG	125748	4	4	157
stop_gained	AAC	A	T	0	67	false	false	transversion	non-CpG	10	0	0	189
stop_gained	AAC	A	T	0	67	false	false	transversion	non-CpG	20	0	0	189
stop_gained	AAC	A	T	0	67	false	false	transversion	non-CpG	50	0	0	189
stop_gained	AAC	A	T	0	67	false	false	transversion	non-CpG	100	0	0	189
stop_gained	AAC	A	T	0	67	false	false	transversion	non-CpG	200	0	0	189
stop_gained	AAC	A	T	0	67	false	false	transversion	non-CpG	500	0	0	189
stop_gained	AAC	A	T	0	67	false	false	transversion	non-CpG	1000	0	0	189
stop_gained	AAC	A	T	0	67	false	false	transversion	non-CpG	2000	0	0	189
stop_gained	AAC	A	T	0	67	false	false	transversion	non-CpG	3070	0	0	189
stop_gained	AAC	A	T	0	67	false	false	transversion	non-CpG	5000	0	0	189
stop_gained	AAC	A	T	0	67	false	false	transversion	non-CpG	5040	0	0	189
stop_gained	AAC	A	T	0	67	false	false	transversion	non-CpG	8128	0	0	189
stop_gained	AAC	A	T	0	67	false	false	transversion	non-CpG	9197	0	0	189
stop_gained	AAC	A	T	0	67	false	false	transversion	non-CpG	10000	0	0	189
stop_gained	AAC	A	T	0	67	false	false	transversion	non-CpG	10824	0	0	189
stop_gained	AAC	A	T	0	67	false	false	transversion	non-CpG	15000	0	0	189
stop_gained	AAC	A	T	0	67	false	false	transversion	non-CpG	15308	0	0	189
stop_gained	AAC	A	T	0	67	false	false	transversion	non-CpG	17296	0	0	189
stop_gained	AAC	A	T	0	67	false	false	transversion	non-CpG	20000	0	0	189
stop_gained	AAC	A	T	0	67	false	false	transversion	non-CpG	25000	0	0	189
stop_gained	AAC	A	T	0	67	false	false	transversion	non-CpG	30000	0	0	189
stop_gained	AAC	A	T	0	67	false	false	transversion	non-CpG	35000	1	1	189
stop_gained	AAC	A	T	0	67	false	false	transversion	non-CpG	40000	1	1	189
stop_gained	AAC	A	T	0	67	false	false	transversion	non-CpG	45000	1	1	189
stop_gained	AAC	A	T	0	67	false	false	transversion	non-CpG	50000	0	1	189
stop_gained	AAC	A	T	0	67	false	false	transversion	non-CpG	55000	0	1	189
stop_gained	AAC	A	T	0	67	false	false	transversion	non-CpG	56885	0	1	189
stop_gained	AAC	A	T	0	67	false	false	transversion	non-CpG	60000	1	2	189
stop_gained	AAC	A	T	0	67	false	false	transversion	non-CpG	65000	2	3	189
stop_gained	AAC	A	T	0	67	false	false	transversion	non-CpG	70000	2	3	189
stop_gained	AAC	A	T	0	67	false	false	transversion	non-CpG	75000	2	3	189
stop_gained	AAC	A	T	0	67	false	false	transversion	non-CpG	80000	2	3	189
stop_gained	AAC	A	T	0	67	false	false	transversion	non-CpG	85000	2	3	189
stop_gained	AAC	A	T	0	67	false	false	transversion	non-CpG	90000	2	3	189
stop_gained	AAC	A	T	0	67	false	false	transversion	non-CpG	95000	2	3	189
stop_gained	AAC	A	T	0	67	false	false	transversion	non-CpG	100000	2	3	189
stop_gained	AAC	A	T	0	67	false	false	transversion	non-CpG	110000	2	3	189
stop_gained	AAC	A	T	0	67	false	false	transversion	non-CpG	120000	2	3	189
stop_gained	AAC	A	T	0	67	false	false	transversion	non-CpG	125748	2	3	189
stop_gained	AAC	A	T	0	68	false	false	transversion	non-CpG	10	0	0	167
stop_gained	AAC	A	T	0	68	false	false	transversion	non-CpG	20	0	0	167
stop_gained	AAC	A	T	0	68	false	false	transversion	non-CpG	50	0	0	167
stop_gained	AAC	A	T	0	68	false	false	transversion	non-CpG	100	0	0	167
stop_gained	AAC	A	T	0	68	false	false	transversion	non-CpG	200	0	0	167
stop_gained	AAC	A	T	0	68	false	false	transversion	non-CpG	500	0	0	167
stop_gained	AAC	A	T	0	68	false	false	transversion	non-CpG	1000	0	0	167
stop_gained	AAC	A	T	0	68	false	false	transversion	non-CpG	2000	0	0	167
stop_gained	AAC	A	T	0	68	false	false	transversion	non-CpG	3070	0	0	167
stop_gained	AAC	A	T	0	68	false	false	transversion	non-CpG	5000	0	0	167
stop_gained	AAC	A	T	0	68	false	false	transversion	non-CpG	5040	0	0	167
stop_gained	AAC	A	T	0	68	false	false	transversion	non-CpG	8128	0	0	167
stop_gained	AAC	A	T	0	68	false	false	transversion	non-CpG	9197	0	0	167
stop_gained	AAC	A	T	0	68	false	false	transversion	non-CpG	10000	0	0	167
stop_gained	AAC	A	T	0	68	false	false	transversion	non-CpG	10824	0	0	167
stop_gained	AAC	A	T	0	68	false	false	transversion	non-CpG	15000	0	0	167
stop_gained	AAC	A	T	0	68	false	false	transversion	non-CpG	15308	0	0	167
stop_gained	AAC	A	T	0	68	false	false	transversion	non-CpG	17296	0	0	167
stop_gained	AAC	A	T	0	68	false	false	transversion	non-CpG	20000	0	0	167
stop_gained	AAC	A	T	0	68	false	false	transversion	non-CpG	25000	0	0	167
stop_gained	AAC	A	T	0	68	false	false	transversion	non-CpG	30000	1	1	167
stop_gained	AAC	A	T	0	68	false	false	transversion	non-CpG	35000	1	1	167
stop_gained	AAC	A	T	0	68	false	false	transversion	non-CpG	40000	1	1	167
stop_gained	AAC	A	T	0	68	false	false	transversion	non-CpG	45000	1	1	167
stop_gained	AAC	A	T	0	68	false	false	transversion	non-CpG	50000	1	1	167
stop_gained	AAC	A	T	0	68	false	false	transversion	non-CpG	55000	1	1	167
stop_gained	AAC	A	T	0	68	false	false	transversion	non-CpG	56885	1	1	167
stop_gained	AAC	A	T	0	68	false	false	transversion	non-CpG	60000	2	2	167
stop_gained	AAC	A	T	0	68	false	false	transversion	non-CpG	65000	2	2	167
stop_gained	AAC	A	T	0	68	false	false	transversion	non-CpG	70000	2	2	167
stop_gained	AAC	A	T	0	68	false	false	transversion	non-CpG	75000	2	2	167
stop_gained	AAC	A	T	0	68	false	false	transversion	non-CpG	80000	2	2	167
stop_gained	AAC	A	T	0	68	false	false	transversion	non-CpG	85000	2	2	167
stop_gained	AAC	A	T	0	68	false	false	transversion	non-CpG	90000	2	2	167
stop_gained	AAC	A	T	0	68	false	false	transversion	non-CpG	95000	2	2	167
stop_gained	AAC	A	T	0	68	false	false	transversion	non-CpG	100000	2	2	167
stop_gained	AAC	A	T	0	68	false	false	transversion	non-CpG	110000	3	3	167
stop_gained	AAC	A	T	0	68	false	false	transversion	non-CpG	120000	3	3	167
stop_gained	AAC	A	T	0	68	false	false	transversion	non-CpG	125748	4	4	167
stop_gained	AAC	A	T	0	69	false	false	transversion	non-CpG	10	0	0	173
stop_gained	AAC	A	T	0	69	false	false	transversion	non-CpG	20	0	0	173
stop_gained	AAC	A	T	0	69	false	false	transversion	non-CpG	50	0	0	173
stop_gained	AAC	A	T	0	69	false	false	transversion	non-CpG	100	0	0	173
stop_gained	AAC	A	T	0	69	false	false	transversion	non-CpG	200	0	0	173
stop_gained	AAC	A	T	0	69	false	false	transversion	non-CpG	500	0	0	173
stop_gained	AAC	A	T	0	69	false	false	transversion	non-CpG	1000	0	0	173
stop_gained	AAC	A	T	0	69	false	false	transversion	non-CpG	2000	0	1	173
stop_gained	AAC	A	T	0	69	false	false	transversion	non-CpG	3070	0	1	173
stop_gained	AAC	A	T	0	69	false	false	transversion	non-CpG	5000	0	1	173
stop_gained	AAC	A	T	0	69	false	false	transversion	non-CpG	5040	0	1	173
stop_gained	AAC	A	T	0	69	false	false	transversion	non-CpG	8128	0	1	173
stop_gained	AAC	A	T	0	69	false	false	transversion	non-CpG	9197	0	1	173
stop_gained	AAC	A	T	0	69	false	false	transversion	non-CpG	10000	0	1	173
stop_gained	AAC	A	T	0	69	false	false	transversion	non-CpG	10824	0	1	173
stop_gained	AAC	A	T	0	69	false	false	transversion	non-CpG	15000	0	1	173
stop_gained	AAC	A	T	0	69	false	false	transversion	non-CpG	15308	0	1	173
stop_gained	AAC	A	T	0	69	false	false	transversion	non-CpG	17296	1	2	173
stop_gained	AAC	A	T	0	69	false	false	transversion	non-CpG	20000	1	2	173
stop_gained	AAC	A	T	0	69	false	false	transversion	non-CpG	25000	1	2	173
stop_gained	AAC	A	T	0	69	false	false	transversion	non-CpG	30000	1	2	173
stop_gained	AAC	A	T	0	69	false	false	transversion	non-CpG	35000	1	2	173
stop_gained	AAC	A	T	0	69	false	false	transversion	non-CpG	40000	2	3	173
stop_gained	AAC	A	T	0	69	false	false	transversion	non-CpG	45000	2	3	173
stop_gained	AAC	A	T	0	69	false	false	transversion	non-CpG	50000	2	3	173
stop_gained	AAC	A	T	0	69	false	false	transversion	non-CpG	55000	2	3	173
stop_gained	AAC	A	T	0	69	false	false	transversion	non-CpG	56885	2	3	173
stop_gained	AAC	A	T	0	69	false	false	transversion	non-CpG	60000	2	3	173
stop_gained	AAC	A	T	0	69	false	false	transversion	non-CpG	65000	2	3	173
stop_gained	AAC	A	T	0	69	false	false	transversion	non-CpG	70000	2	3	173
stop_gained	AAC	A	T	0	69	false	false	transversion	non-CpG	75000	2	3	173
stop_gained	AAC	A	T	0	69	false	false	transversion	non-CpG	80000	2	3	173
stop_gained	AAC	A	T	0	69	false	false	transversion	non-CpG	85000	3	4	173
stop_gained	AAC	A	T	0	69	false	false	transversion	non-CpG	90000	3	4	173
stop_gained	AAC	A	T	0	69	false	false	transversion	non-CpG	95000	3	4	173
stop_gained	AAC	A	T	0	69	false	false	transversion	non-CpG	100000	3	4	173
stop_gained	AAC	A	T	0	69	false	false	transversion	non-CpG	110000	3	4	173
stop_gained	AAC	A	T	0	69	false	false	transversion	non-CpG	120000	3	4	173
stop_gained	AAC	A	T	0	69	false	false	transversion	non-CpG	125748	3	4	173
stop_gained	AAC	A	T	0	70	false	false	transversion	non-CpG	10	0	0	184
stop_gained	AAC	A	T	0	70	false	false	transversion	non-CpG	20	0	0	184
stop_gained	AAC	A	T	0	70	false	false	transversion	non-CpG	50	0	0	184
stop_gained	AAC	A	T	0	70	false	false	transversion	non-CpG	100	0	0	184
stop_gained	AAC	A	T	0	70	false	false	transversion	non-CpG	200	0	0	184
stop_gained	AAC	A	T	0	70	false	false	transversion	non-CpG	500	0	0	184
stop_gained	AAC	A	T	0	70	false	false	transversion	non-CpG	1000	0	0	184
stop_gained	AAC	A	T	0	70	false	false	transversion	non-CpG	2000	0	0	184
stop_gained	AAC	A	T	0	70	false	false	transversion	non-CpG	3070	0	0	184
stop_gained	AAC	A	T	0	70	false	false	transversion	non-CpG	5000	0	0	184
stop_gained	AAC	A	T	0	70	false	false	transversion	non-CpG	5040	0	0	184
stop_gained	AAC	A	T	0	70	false	false	transversion	non-CpG	8128	0	0	184
stop_gained	AAC	A	T	0	70	false	false	transversion	non-CpG	9197	0	0	184
stop_gained	AAC	A	T	0	70	false	false	transversion	non-CpG	10000	0	0	184
stop_gained	AAC	A	T	0	70	false	false	transversion	non-CpG	10824	0	0	184
stop_gained	AAC	A	T	0	70	false	false	transversion	non-CpG	15000	1	1	184
stop_gained	AAC	A	T	0	70	false	false	transversion	non-CpG	15308	1	1	184
stop_gained	AAC	A	T	0	70	false	false	transversion	non-CpG	17296	1	1	184
stop_gained	AAC	A	T	0	70	false	false	transversion	non-CpG	20000	1	1	184
stop_gained	AAC	A	T	0	70	false	false	transversion	non-CpG	25000	1	1	184
stop_gained	AAC	A	T	0	70	false	false	transversion	non-CpG	30000	1	1	184
stop_gained	AAC	A	T	0	70	false	false	transversion	non-CpG	35000	1	1	184
stop_gained	AAC	A	T	0	70	false	false	transversion	non-CpG	40000	1	1	184
stop_gained	AAC	A	T	0	70	false	false	transversion	non-CpG	45000	1	1	184
stop_gained	AAC	A	T	0	70	false	false	transversion	non-CpG	50000	1	1	184
stop_gained	AAC	A	T	0	70	false	false	transversion	non-CpG	55000	1	1	184
stop_gained	AAC	A	T	0	70	false	false	transversion	non-CpG	56885	1	1	184
stop_gained	AAC	A	T	0	70	false	false	transversion	non-CpG	60000	1	1	184
stop_gained	AAC	A	T	0	70	false	false	transversion	non-CpG	65000	1	1	184
stop_gained	AAC	A	T	0	70	false	false	transversion	non-CpG	70000	1	1	184
stop_gained	AAC	A	T	0	70	false	false	transversion	non-CpG	75000	1	1	184
stop_gained	AAC	A	T	0	70	false	false	transversion	non-CpG	80000	2	2	184
stop_gained	AAC	A	T	0	70	false	false	transversion	non-CpG	85000	2	2	184
stop_gained	AAC	A	T	0	70	false	false	transversion	non-CpG	90000	2	2	184
stop_gained	AAC	A	T	0	70	false	false	transversion	non-CpG	95000	2	2	184
stop_gained	AAC	A	T	0	70	false	false	transversion	non-CpG	100000	2	3	184
stop_gained	AAC	A	T	0	70	false	false	transversion	non-CpG	110000	3	4	184
stop_gained	AAC	A	T	0	70	false	false	transversion	non-CpG	120000	3	4	184
stop_gained	AAC	A	T	0	70	false	false	transversion	non-CpG	125748	3	4	184
stop_gained	AAC	A	T	0	71	false	false	transversion	non-CpG	10	0	0	183
stop_gained	AAC	A	T	0	71	false	false	transversion	non-CpG	20	0	0	183
stop_gained	AAC	A	T	0	71	false	false	transversion	non-CpG	50	0	0	183
stop_gained	AAC	A	T	0	71	false	false	transversion	non-CpG	100	0	0	183
stop_gained	AAC	A	T	0	71	false	false	transversion	non-CpG	200	0	0	183
stop_gained	AAC	A	T	0	71	false	false	transversion	non-CpG	500	0	0	183
stop_gained	AAC	A	T	0	71	false	false	transversion	non-CpG	1000	0	0	183
stop_gained	AAC	A	T	0	71	false	false	transversion	non-CpG	2000	0	0	183
stop_gained	AAC	A	T	0	71	false	false	transversion	non-CpG	3070	0	0	183
stop_gained	AAC	A	T	0	71	false	false	transversion	non-CpG	5000	0	0	183
stop_gained	AAC	A	T	0	71	false	false	transversion	non-CpG	5040	0	0	183
stop_gained	AAC	A	T	0	71	false	false	transversion	non-CpG	8128	0	0	183
stop_gained	AAC	A	T	0	71	false	false	transversion	non-CpG	9197	0	0	183
stop_gained	AAC	A	T	0	71	false	false	transversion	non-CpG	10000	0	0	183
stop_gained	AAC	A	T	0	71	false	false	transversion	non-CpG	10824	0	0	183
stop_gained	AAC	A	T	0	71	false	false	transversion	non-CpG	15000	0	0	183
stop_gained	AAC	A	T	0	71	false	false	transversion	non-CpG	15308	0	0	183
stop_gained	AAC	A	T	0	71	false	false	transversion	non-CpG	17296	0	0	183
stop_gained	AAC	A	T	0	71	false	false	transversion	non-CpG	20000	0	0	183
stop_gained	AAC	A	T	0	71	false	false	transversion	non-CpG	25000	0	0	183
stop_gained	AAC	A	T	0	71	false	false	transversion	non-CpG	30000	0	0	183
stop_gained	AAC	A	T	0	71	false	false	transversion	non-CpG	35000	0	0	183
stop_gained	AAC	A	T	0	71	false	false	transversion	non-CpG	40000	0	0	183
stop_gained	AAC	A	T	0	71	false	false	transversion	non-CpG	45000	0	0	183
stop_gained	AAC	A	T	0	71	false	false	transversion	non-CpG	50000	0	0	183
stop_gained	AAC	A	T	0	71	false	false	transversion	non-CpG	55000	0	0	183
stop_gained	AAC	A	T	0	71	false	false	transversion	non-CpG	56885	1	1	183
stop_gained	AAC	A	T	0	71	false	false	transversion	non-CpG	60000	1	1	183
stop_gained	AAC	A	T	0	71	false	false	transversion	non-CpG	65000	1	1	183
stop_gained	AAC	A	T	0	71	false	false	transversion	non-CpG	70000	1	1	183
stop_gained	AAC	A	T	0	71	false	false	transversion	non-CpG	75000	1	1	183
stop_gained	AAC	A	T	0	71	false	false	transversion	non-CpG	80000	1	1	183
stop_gained	AAC	A	T	0	71	false	false	transversion	non-CpG	85000	1	1	183
stop_gained	AAC	A	T	0	71	false	false	transversion	non-CpG	90000	1	1	183
stop_gained	AAC	A	T	0	71	false	false	transversion	non-CpG	95000	1	1	183
stop_gained	AAC	A	T	0	71	false	false	transversion	non-CpG	100000	1	1	183
stop_gained	AAC	A	T	0	71	false	false	transversion	non-CpG	110000	1	1	183
stop_gained	AAC	A	T	0	71	false	false	transversion	non-CpG	120000	2	2	183
stop_gained	AAC	A	T	0	71	false	false	transversion	non-CpG	125748	2	2	183
stop_gained	AAC	A	T	0	72	false	false	transversion	non-CpG	10	0	0	148
stop_gained	AAC	A	T	0	72	false	false	transversion	non-CpG	20	0	0	148
stop_gained	AAC	A	T	0	72	false	false	transversion	non-CpG	50	0	0	148
stop_gained	AAC	A	T	0	72	false	false	transversion	non-CpG	100	0	0	148
stop_gained	AAC	A	T	0	72	false	false	transversion	non-CpG	200	0	0	148
stop_gained	AAC	A	T	0	72	false	false	transversion	non-CpG	500	0	0	148
stop_gained	AAC	A	T	0	72	false	false	transversion	non-CpG	1000	0	0	148
stop_gained	AAC	A	T	0	72	false	false	transversion	non-CpG	2000	0	0	148
stop_gained	AAC	A	T	0	72	false	false	transversion	non-CpG	3070	0	0	148
stop_gained	AAC	A	T	0	72	false	false	transversion	non-CpG	5000	0	0	148
stop_gained	AAC	A	T	0	72	false	false	transversion	non-CpG	5040	0	0	148
stop_gained	AAC	A	T	0	72	false	false	transversion	non-CpG	8128	0	0	148
stop_gained	AAC	A	T	0	72	false	false	transversion	non-CpG	9197	0	0	148
stop_gained	AAC	A	T	0	72	false	false	transversion	non-CpG	10000	0	0	148
stop_gained	AAC	A	T	0	72	false	false	transversion	non-CpG	10824	0	0	148
stop_gained	AAC	A	T	0	72	false	false	transversion	non-CpG	15000	0	0	148
stop_gained	AAC	A	T	0	72	false	false	transversion	non-CpG	15308	0	0	148
stop_gained	AAC	A	T	0	72	false	false	transversion	non-CpG	17296	0	0	148
stop_gained	AAC	A	T	0	72	false	false	transversion	non-CpG	20000	0	0	148
stop_gained	AAC	A	T	0	72	false	false	transversion	non-CpG	25000	0	0	148
stop_gained	AAC	A	T	0	72	false	false	transversion	non-CpG	30000	1	1	148
stop_gained	AAC	A	T	0	72	false	false	transversion	non-CpG	35000	1	1	148
stop_gained	AAC	A	T	0	72	false	false	transversion	non-CpG	40000	1	1	148
stop_gained	AAC	A	T	0	72	false	false	transversion	non-CpG	45000	1	1	148
stop_gained	AAC	A	T	0	72	false	false	transversion	non-CpG	50000	1	1	148
stop_gained	AAC	A	T	0	72	false	false	transversion	non-CpG	55000	1	1	148
stop_gained	AAC	A	T	0	72	false	false	transversion	non-CpG	56885	1	1	148
stop_gained	AAC	A	T	0	72	false	false	transversion	non-CpG	60000	1	1	148
stop_gained	AAC	A	T	0	72	false	false	transversion	non-CpG	65000	1	1	148
stop_gained	AAC	A	T	0	72	false	false	transversion	non-CpG	70000	1	1	148
stop_gained	AAC	A	T	0	72	false	false	transversion	non-CpG	75000	1	1	148
stop_gained	AAC	A	T	0	72	false	false	transversion	non-CpG	80000	1	1	148
stop_gained	AAC	A	T	0	72	false	false	transversion	non-CpG	85000	1	1	148
stop_gained	AAC	A	T	0	72	false	false	transversion	non-CpG	90000	1	1	148
stop_gained	AAC	A	T	0	72	false	false	transversion	non-CpG	95000	1	1	148
stop_gained	AAC	A	T	0	72	false	false	transversion	non-CpG	100000	1	1	148
stop_gained	AAC	A	T	0	72	false	false	transversion	non-CpG	110000	2	2	148
stop_gained	AAC	A	T	0	72	false	false	transversion	non-CpG	120000	2	2	148
stop_gained	AAC	A	T	0	72	false	false	transversion	non-CpG	125748	2	2	148
stop_gained	AAC	A	T	0	73	false	false	transversion	non-CpG	10	0	0	165
stop_gained	AAC	A	T	0	73	false	false	transversion	non-CpG	20	0	0	165
stop_gained	AAC	A	T	0	73	false	false	transversion	non-CpG	50	0	0	165
stop_gained	AAC	A	T	0	73	false	false	transversion	non-CpG	100	0	0	165
stop_gained	AAC	A	T	0	73	false	false	transversion	non-CpG	200	0	0	165
stop_gained	AAC	A	T	0	73	false	false	transversion	non-CpG	500	0	0	165
stop_gained	AAC	A	T	0	73	false	false	transversion	non-CpG	1000	0	0	165
stop_gained	AAC	A	T	0	73	false	false	transversion	non-CpG	2000	0	0	165
stop_gained	AAC	A	T	0	73	false	false	transversion	non-CpG	3070	1	1	165
stop_gained	AAC	A	T	0	73	false	false	transversion	non-CpG	5000	1	1	165
stop_gained	AAC	A	T	0	73	false	false	transversion	non-CpG	5040	1	1	165
stop_gained	AAC	A	T	0	73	false	false	transversion	non-CpG	8128	1	1	165
stop_gained	AAC	A	T	0	73	false	false	transversion	non-CpG	9197	1	1	165
stop_gained	AAC	A	T	0	73	false	false	transversion	non-CpG	10000	1	1	165
stop_gained	AAC	A	T	0	73	false	false	transversion	non-CpG	10824	1	1	165
stop_gained	AAC	A	T	0	73	false	false	transversion	non-CpG	15000	1	1	165
stop_gained	AAC	A	T	0	73	false	false	transversion	non-CpG	15308	1	1	165
stop_gained	AAC	A	T	0	73	false	false	transversion	non-CpG	17296	1	1	165
stop_gained	AAC	A	T	0	73	false	false	transversion	non-CpG	20000	1	1	165
stop_gained	AAC	A	T	0	73	false	false	transversion	non-CpG	25000	0	1	165
stop_gained	AAC	A	T	0	73	false	false	transversion	non-CpG	30000	0	1	165
stop_gained	AAC	A	T	0	73	false	false	transversion	non-CpG	35000	0	1	165
stop_gained	AAC	A	T	0	73	false	false	transversion	non-CpG	40000	0	1	165
stop_gained	AAC	A	T	0	73	false	false	transversion	non-CpG	45000	0	1	165
stop_gained	AAC	A	T	0	73	false	false	transversion	non-CpG	50000	0	1	165
stop_gained	AAC	A	T	0	73	false	false	transversion	non-CpG	55000	0	1	165
stop_gained	AAC	A	T	0	73	false	false	transversion	non-CpG	56885	0	1	165
stop_gained	AAC	A	T	0	73	false	false	transversion	non-CpG	60000	0	1	165
stop_gained	AAC	A	T	0	73	false	false	transversion	non-CpG	65000	0	1	165
stop_gained	AAC	A	T	0	73	false	false	transversion	non-CpG	70000	1	2	165
stop_gained	AAC	A	T	0	73	false	false	transversion	non-CpG	75000	1	2	165
stop_gained	AAC	A	T	0	73	false	false	transversion	non-CpG	80000	1	2	165
stop_gained	AAC	A	T	0	73	false	false	transversion	non-CpG	85000	1	2	165
stop_gained	AAC	A	T	0	73	false	false	transversion	non-CpG	90000	1	2	165
stop_gained	AAC	A	T	0	73	false	false	transversion	non-CpG	95000	1	2	165
stop_gained	AAC	A	T	0	73	false	false	transversion	non-CpG	100000	1	2	165
stop_gained	AAC	A	T	0	73	false	false	transversion	non-CpG	110000	1	2	165
stop_gained	AAC	A	T	0	73	false	false	transversion	non-CpG	120000	0	2	165
stop_gained	AAC	A	T	0	73	false	false	transversion	non-CpG	125748	0	2	165
stop_gained	AAC	A	T	0	74	false	false	transversion	non-CpG	10	0	0	162
stop_gained	AAC	A	T	0	74	false	false	transversion	non-CpG	20	0	0	162
stop_gained	AAC	A	T	0	74	false	false	transversion	non-CpG	50	0	0	162
stop_gained	AAC	A	T	0	74	false	false	transversion	non-CpG	100	0	0	162
stop_gained	AAC	A	T	0	74	false	false	transversion	non-CpG	200	0	0	162
stop_gained	AAC	A	T	0	74	false	false	transversion	non-CpG	500	0	0	162
stop_gained	AAC	A	T	0	74	false	false	transversion	non-CpG	1000	0	0	162
stop_gained	AAC	A	T	0	74	false	false	transversion	non-CpG	2000	0	0	162
stop_gained	AAC	A	T	0	74	false	false	transversion	non-CpG	3070	0	0	162
stop_gained	AAC	A	T	0	74	false	false	transversion	non-CpG	5000	0	0	162
stop_gained	AAC	A	T	0	74	false	false	transversion	non-CpG	5040	0	0	162
stop_gained	AAC	A	T	0	74	false	false	transversion	non-CpG	8128	1	1	162
stop_gained	AAC	A	T	0	74	false	false	transversion	non-CpG	9197	1	1	162
stop_gained	AAC	A	T	0	74	false	false	transversion	non-CpG	10000	1	1	162
stop_gained	AAC	A	T	0	74	false	false	transversion	non-CpG	10824	1	1	162
stop_gained	AAC	A	T	0	74	false	false	transversion	non-CpG	15000	0	1	162
stop_gained	AAC	A	T	0	74	false	false	transversion	non-CpG	15308	0	1	162
stop_gained	AAC	A	T	0	74	false	false	transversion	non-CpG	17296	0	1	162
stop_gained	AAC	A	T	0	74	false	false	transversion	non-CpG	20000	0	1	162
stop_gained	AAC	A	T	0	74	false	false	transversion	non-CpG	25000	0	1	162
stop_gained	AAC	A	T	0	74	false	false	transversion	non-CpG	30000	0	1	162
stop_gained	AAC	A	T	0	74	false	false	transversion	non-CpG	35000	0	1	162
stop_gained	AAC	A	T	0	74	false	false	transversion	non-CpG	40000	0	1	162
stop_gained	AAC	A	T	0	74	false	false	transversion	non-CpG	45000	0	1	162
stop_gained	AAC	A	T	0	74	false	false	transversion	non-CpG	50000	0	1	162
stop_gained	AAC	A	T	0	74	false	false	transversion	non-CpG	55000	0	1	162
stop_gained	AAC	A	T	0	74	false	false	transversion	non-CpG	56885	0	1	162
stop_gained	AAC	A	T	0	74	false	false	transversion	non-CpG	60000	0	1	162
stop_gained	AAC	A	T	0	74	false	false	transversion	non-CpG	65000	0	1	162
stop_gained	AAC	A	T	0	74	false	false	transversion	non-CpG	70000	0	1	162
stop_gained	AAC	A	T	0	74	false	false	transversion	non-CpG	75000	0	1	162
stop_gained	AAC	A	T	0	74	false	false	transversion	non-CpG	80000	0	1	162
stop_gained	AAC	A	T	0	74	false	false	transversion	non-CpG	85000	0	1	162
stop_gained	AAC	A	T	0	74	false	false	transversion	non-CpG	90000	0	1	162
stop_gained	AAC	A	T	0	74	false	false	transversion	non-CpG	95000	0	1	162
stop_gained	AAC	A	T	0	74	false	false	transversion	non-CpG	100000	0	1	162
stop_gained	AAC	A	T	0	74	false	false	transversion	non-CpG	110000	0	1	162
stop_gained	AAC	A	T	0	74	false	false	transversion	non-CpG	120000	0	1	162
stop_gained	AAC	A	T	0	74	false	false	transversion	non-CpG	125748	0	1	162
stop_gained	AAC	A	T	0	75	false	false	transversion	non-CpG	10	0	0	156
stop_gained	AAC	A	T	0	75	false	false	transversion	non-CpG	20	0	0	156
stop_gained	AAC	A	T	0	75	false	false	transversion	non-CpG	50	0	0	156
stop_gained	AAC	A	T	0	75	false	false	transversion	non-CpG	100	0	0	156
stop_gained	AAC	A	T	0	75	false	false	transversion	non-CpG	200	0	0	156
stop_gained	AAC	A	T	0	75	false	false	transversion	non-CpG	500	0	0	156
stop_gained	AAC	A	T	0	75	false	false	transversion	non-CpG	1000	0	0	156
stop_gained	AAC	A	T	0	75	false	false	transversion	non-CpG	2000	0	0	156
stop_gained	AAC	A	T	0	75	false	false	transversion	non-CpG	3070	0	0	156
stop_gained	AAC	A	T	0	75	false	false	transversion	non-CpG	5000	0	0	156
stop_gained	AAC	A	T	0	75	false	false	transversion	non-CpG	5040	0	0	156
stop_gained	AAC	A	T	0	75	false	false	transversion	non-CpG	8128	0	0	156
stop_gained	AAC	A	T	0	75	false	false	transversion	non-CpG	9197	0	0	156
stop_gained	AAC	A	T	0	75	false	false	transversion	non-CpG	10000	0	0	156
stop_gained	AAC	A	T	0	75	false	false	transversion	non-CpG	10824	0	0	156
stop_gained	AAC	A	T	0	75	false	false	transversion	non-CpG	15000	0	0	156
stop_gained	AAC	A	T	0	75	false	false	transversion	non-CpG	15308	0	0	156
stop_gained	AAC	A	T	0	75	false	false	transversion	non-CpG	17296	0	0	156
stop_gained	AAC	A	T	0	75	false	false	transversion	non-CpG	20000	0	0	156
stop_gained	AAC	A	T	0	75	false	false	transversion	non-CpG	25000	0	0	156
stop_gained	AAC	A	T	0	75	false	false	transversion	non-CpG	30000	0	0	156
stop_gained	AAC	A	T	0	75	false	false	transversion	non-CpG	35000	0	0	156
stop_gained	AAC	A	T	0	75	false	false	transversion	non-CpG	40000	0	0	156
stop_gained	AAC	A	T	0	75	false	false	transversion	non-CpG	45000	0	0	156
stop_gained	AAC	A	T	0	75	false	false	transversion	non-CpG	50000	0	0	156
stop_gained	AAC	A	T	0	75	false	false	transversion	non-CpG	55000	1	1	156
stop_gained	AAC	A	T	0	75	false	false	transversion	non-CpG	56885	1	1	156
stop_gained	AAC	A	T	0	75	false	false	transversion	non-CpG	60000	1	1	156
stop_gained	AAC	A	T	0	75	false	false	transversion	non-CpG	65000	1	1	156
stop_gained	AAC	A	T	0	75	false	false	transversion	non-CpG	70000	1	1	156
stop_gained	AAC	A	T	0	75	false	false	transversion	non-CpG	75000	1	1	156
stop_gained	AAC	A	T	0	75	false	false	transversion	non-CpG	80000	1	1	156
stop_gained	AAC	A	T	0	75	false	false	transversion	non-CpG	85000	1	1	156
stop_gained	AAC	A	T	0	75	false	false	transversion	non-CpG	90000	2	2	156
stop_gained	AAC	A	T	0	75	false	false	transversion	non-CpG	95000	1	2	156
stop_gained	AAC	A	T	0	75	false	false	transversion	non-CpG	100000	1	2	156
stop_gained	AAC	A	T	0	75	false	false	transversion	non-CpG	110000	1	2	156
stop_gained	AAC	A	T	0	75	false	false	transversion	non-CpG	120000	1	2	156
stop_gained	AAC	A	T	0	75	false	false	transversion	non-CpG	125748	1	2	156
stop_gained	AAC	A	T	0	76	false	false	transversion	non-CpG	10	0	0	139
stop_gained	AAC	A	T	0	76	false	false	transversion	non-CpG	20	0	0	139
stop_gained	AAC	A	T	0	76	false	false	transversion	non-CpG	50	0	0	139
stop_gained	AAC	A	T	0	76	false	false	transversion	non-CpG	100	0	0	139
stop_gained	AAC	A	T	0	76	false	false	transversion	non-CpG	200	0	0	139
stop_gained	AAC	A	T	0	76	false	false	transversion	non-CpG	500	0	0	139
stop_gained	AAC	A	T	0	76	false	false	transversion	non-CpG	1000	0	0	139
stop_gained	AAC	A	T	0	76	false	false	transversion	non-CpG	2000	0	0	139
stop_gained	AAC	A	T	0	76	false	false	transversion	non-CpG	3070	0	0	139
stop_gained	AAC	A	T	0	76	false	false	transversion	non-CpG	5000	0	0	139
stop_gained	AAC	A	T	0	76	false	false	transversion	non-CpG	5040	0	0	139
stop_gained	AAC	A	T	0	76	false	false	transversion	non-CpG	8128	0	0	139
stop_gained	AAC	A	T	0	76	false	false	transversion	non-CpG	9197	0	0	139
stop_gained	AAC	A	T	0	76	false	false	transversion	non-CpG	10000	0	0	139
stop_gained	AAC	A	T	0	76	false	false	transversion	non-CpG	10824	0	0	139
stop_gained	AAC	A	T	0	76	false	false	transversion	non-CpG	15000	0	0	139
stop_gained	AAC	A	T	0	76	false	false	transversion	non-CpG	15308	0	0	139
stop_gained	AAC	A	T	0	76	false	false	transversion	non-CpG	17296	0	0	139
stop_gained	AAC	A	T	0	76	false	false	transversion	non-CpG	20000	0	0	139
stop_gained	AAC	A	T	0	76	false	false	transversion	non-CpG	25000	0	0	139
stop_gained	AAC	A	T	0	76	false	false	transversion	non-CpG	30000	1	1	139
stop_gained	AAC	A	T	0	76	false	false	transversion	non-CpG	35000	1	1	139
stop_gained	AAC	A	T	0	76	false	false	transversion	non-CpG	40000	1	1	139
stop_gained	AAC	A	T	0	76	false	false	transversion	non-CpG	45000	1	1	139
stop_gained	AAC	A	T	0	76	false	false	transversion	non-CpG	50000	0	1	139
stop_gained	AAC	A	T	0	76	false	false	transversion	non-CpG	55000	0	1	139
stop_gained	AAC	A	T	0	76	false	false	transversion	non-CpG	56885	0	1	139
stop_gained	AAC	A	T	0	76	false	false	transversion	non-CpG	60000	0	1	139
stop_gained	AAC	A	T	0	76	false	false	transversion	non-CpG	65000	0	1	139
stop_gained	AAC	A	T	0	76	false	false	transversion	non-CpG	70000	0	1	139
stop_gained	AAC	A	T	0	76	false	false	transversion	non-CpG	75000	0	1	139
stop_gained	AAC	A	T	0	76	false	false	transversion	non-CpG	80000	0	1	139
stop_gained	AAC	A	T	0	76	false	false	transversion	non-CpG	85000	0	1	139
stop_gained	AAC	A	T	0	76	false	false	transversion	non-CpG	90000	0	1	139
stop_gained	AAC	A	T	0	76	false	false	transversion	non-CpG	95000	0	1	139
stop_gained	AAC	A	T	0	76	false	false	transversion	non-CpG	100000	0	1	139
stop_gained	AAC	A	T	0	76	false	false	transversion	non-CpG	110000	0	1	139
stop_gained	AAC	A	T	0	76	false	false	transversion	non-CpG	120000	0	1	139
stop_gained	AAC	A	T	0	76	false	false	transversion	non-CpG	125748	0	1	139
stop_gained	AAC	A	T	0	77	false	false	transversion	non-CpG	10	0	0	182
stop_gained	AAC	A	T	0	77	false	false	transversion	non-CpG	20	0	0	182
stop_gained	AAC	A	T	0	77	false	false	transversion	non-CpG	50	0	0	182
stop_gained	AAC	A	T	0	77	false	false	transversion	non-CpG	100	0	0	182
stop_gained	AAC	A	T	0	77	false	false	transversion	non-CpG	200	0	0	182
stop_gained	AAC	A	T	0	77	false	false	transversion	non-CpG	500	0	0	182
stop_gained	AAC	A	T	0	77	false	false	transversion	non-CpG	1000	0	0	182
stop_gained	AAC	A	T	0	77	false	false	transversion	non-CpG	2000	0	0	182
stop_gained	AAC	A	T	0	77	false	false	transversion	non-CpG	3070	0	0	182
stop_gained	AAC	A	T	0	77	false	false	transversion	non-CpG	5000	0	0	182
stop_gained	AAC	A	T	0	77	false	false	transversion	non-CpG	5040	0	0	182
stop_gained	AAC	A	T	0	77	false	false	transversion	non-CpG	8128	0	0	182
stop_gained	AAC	A	T	0	77	false	false	transversion	non-CpG	9197	0	0	182
stop_gained	AAC	A	T	0	77	false	false	transversion	non-CpG	10000	0	0	182
stop_gained	AAC	A	T	0	77	false	false	transversion	non-CpG	10824	0	0	182
stop_gained	AAC	A	T	0	77	false	false	transversion	non-CpG	15000	0	0	182
stop_gained	AAC	A	T	0	77	false	false	transversion	non-CpG	15308	0	0	182
stop_gained	AAC	A	T	0	77	false	false	transversion	non-CpG	17296	0	0	182
stop_gained	AAC	A	T	0	77	false	false	transversion	non-CpG	20000	0	0	182
stop_gained	AAC	A	T	0	77	false	false	transversion	non-CpG	25000	0	0	182
stop_gained	AAC	A	T	0	77	false	false	transversion	non-CpG	30000	0	0	182
stop_gained	AAC	A	T	0	77	false	false	transversion	non-CpG	35000	0	0	182
stop_gained	AAC	A	T	0	77	false	false	transversion	non-CpG	40000	0	0	182
stop_gained	AAC	A	T	0	77	false	false	transversion	non-CpG	45000	1	1	182
stop_gained	AAC	A	T	0	77	false	false	transversion	non-CpG	50000	1	1	182
stop_gained	AAC	A	T	0	77	false	false	transversion	non-CpG	55000	1	1	182
stop_gained	AAC	A	T	0	77	false	false	transversion	non-CpG	56885	1	1	182
stop_gained	AAC	A	T	0	77	false	false	transversion	non-CpG	60000	2	2	182
stop_gained	AAC	A	T	0	77	false	false	transversion	non-CpG	65000	2	2	182
stop_gained	AAC	A	T	0	77	false	false	transversion	non-CpG	70000	2	2	182
stop_gained	AAC	A	T	0	77	false	false	transversion	non-CpG	75000	2	2	182
stop_gained	AAC	A	T	0	77	false	false	transversion	non-CpG	80000	1	2	182
stop_gained	AAC	A	T	0	77	false	false	transversion	non-CpG	85000	1	2	182
stop_gained	AAC	A	T	0	77	false	false	transversion	non-CpG	90000	1	2	182
stop_gained	AAC	A	T	0	77	false	false	transversion	non-CpG	95000	1	2	182
stop_gained	AAC	A	T	0	77	false	false	transversion	non-CpG	100000	1	2	182
stop_gained	AAC	A	T	0	77	false	false	transversion	non-CpG	110000	2	3	182
stop_gained	AAC	A	T	0	77	false	false	transversion	non-CpG	120000	2	3	182
stop_gained	AAC	A	T	0	77	false	false	transversion	non-CpG	125748	2	3	182
stop_gained	AAC	A	T	0	79	false	false	transversion	non-CpG	10	0	0	142
stop_gained	AAC	A	T	0	79	false	false	transversion	non-CpG	20	0	0	142
stop_gained	AAC	A	T	0	79	false	false	transversion	non-CpG	50	0	0	142
stop_gained	AAC	A	T	0	79	false	false	transversion	non-CpG	100	0	0	142
stop_gained	AAC	A	T	0	79	false	false	transversion	non-CpG	200	0	0	142
stop_gained	AAC	A	T	0	79	false	false	transversion	non-CpG	500	0	0	142
stop_gained	AAC	A	T	0	79	false	false	transversion	non-CpG	1000	0	0	142
stop_gained	AAC	A	T	0	79	false	false	transversion	non-CpG	2000	0	0	142
stop_gained	AAC	A	T	0	79	false	false	transversion	non-CpG	3070	0	0	142
stop_gained	AAC	A	T	0	79	false	false	transversion	non-CpG	5000	0	0	142
stop_gained	AAC	A	T	0	79	false	false	transversion	non-CpG	5040	0	0	142
stop_gained	AAC	A	T	0	79	false	false	transversion	non-CpG	8128	0	0	142
stop_gained	AAC	A	T	0	79	false	false	transversion	non-CpG	9197	0	0	142
stop_gained	AAC	A	T	0	79	false	false	transversion	non-CpG	10000	0	0	142
stop_gained	AAC	A	T	0	79	false	false	transversion	non-CpG	10824	0	0	142
stop_gained	AAC	A	T	0	79	false	false	transversion	non-CpG	15000	0	0	142
stop_gained	AAC	A	T	0	79	false	false	transversion	non-CpG	15308	0	0	142
stop_gained	AAC	A	T	0	79	false	false	transversion	non-CpG	17296	0	0	142
stop_gained	AAC	A	T	0	79	false	false	transversion	non-CpG	20000	0	0	142
stop_gained	AAC	A	T	0	79	false	false	transversion	non-CpG	25000	0	0	142
stop_gained	AAC	A	T	0	79	false	false	transversion	non-CpG	30000	0	0	142
stop_gained	AAC	A	T	0	79	false	false	transversion	non-CpG	35000	0	0	142
stop_gained	AAC	A	T	0	79	false	false	transversion	non-CpG	40000	0	0	142
stop_gained	AAC	A	T	0	79	false	false	transversion	non-CpG	45000	0	0	142
stop_gained	AAC	A	T	0	79	false	false	transversion	non-CpG	50000	0	0	142
stop_gained	AAC	A	T	0	79	false	false	transversion	non-CpG	55000	0	0	142
stop_gained	AAC	A	T	0	79	false	false	transversion	non-CpG	56885	0	0	142
stop_gained	AAC	A	T	0	79	false	false	transversion	non-CpG	60000	0	0	142
stop_gained	AAC	A	T	0	79	false	false	transversion	non-CpG	65000	1	1	142
stop_gained	AAC	A	T	0	79	false	false	transversion	non-CpG	70000	1	1	142
stop_gained	AAC	A	T	0	79	false	false	transversion	non-CpG	75000	1	1	142
stop_gained	AAC	A	T	0	79	false	false	transversion	non-CpG	80000	1	1	142
stop_gained	AAC	A	T	0	79	false	false	transversion	non-CpG	85000	1	1	142
stop_gained	AAC	A	T	0	79	false	false	transversion	non-CpG	90000	1	1	142
stop_gained	AAC	A	T	0	79	false	false	transversion	non-CpG	95000	1	1	142
stop_gained	AAC	A	T	0	79	false	false	transversion	non-CpG	100000	1	1	142
stop_gained	AAC	A	T	0	79	false	false	transversion	non-CpG	110000	1	1	142
stop_gained	AAC	A	T	0	79	false	false	transversion	non-CpG	120000	1	1	142
stop_gained	AAC	A	T	0	79	false	false	transversion	non-CpG	125748	1	1	142
stop_gained	AAC	A	T	0	80	false	false	transversion	non-CpG	10	0	0	128
stop_gained	AAC	A	T	0	80	false	false	transversion	non-CpG	20	0	0	128
stop_gained	AAC	A	T	0	80	false	false	transversion	non-CpG	50	0	0	128
stop_gained	AAC	A	T	0	80	false	false	transversion	non-CpG	100	0	0	128
stop_gained	AAC	A	T	0	80	false	false	transversion	non-CpG	200	0	0	128
stop_gained	AAC	A	T	0	80	false	false	transversion	non-CpG	500	0	0	128
stop_gained	AAC	A	T	0	80	false	false	transversion	non-CpG	1000	0	0	128
stop_gained	AAC	A	T	0	80	false	false	transversion	non-CpG	2000	0	0	128
stop_gained	AAC	A	T	0	80	false	false	transversion	non-CpG	3070	0	0	128
stop_gained	AAC	A	T	0	80	false	false	transversion	non-CpG	5000	0	0	128
stop_gained	AAC	A	T	0	80	false	false	transversion	non-CpG	5040	0	0	128
stop_gained	AAC	A	T	0	80	false	false	transversion	non-CpG	8128	0	0	128
stop_gained	AAC	A	T	0	80	false	false	transversion	non-CpG	9197	0	0	128
stop_gained	AAC	A	T	0	80	false	false	transversion	non-CpG	10000	0	0	128
stop_gained	AAC	A	T	0	80	false	false	transversion	non-CpG	10824	0	0	128
stop_gained	AAC	A	T	0	80	false	false	transversion	non-CpG	15000	0	0	128
stop_gained	AAC	A	T	0	80	false	false	transversion	non-CpG	15308	0	0	128
stop_gained	AAC	A	T	0	80	false	false	transversion	non-CpG	17296	0	0	128
stop_gained	AAC	A	T	0	80	false	false	transversion	non-CpG	20000	0	0	128
stop_gained	AAC	A	T	0	80	false	false	transversion	non-CpG	25000	1	1	128
stop_gained	AAC	A	T	0	80	false	false	transversion	non-CpG	30000	1	1	128
stop_gained	AAC	A	T	0	80	false	false	transversion	non-CpG	35000	1	1	128
stop_gained	AAC	A	T	0	80	false	false	transversion	non-CpG	40000	1	1	128
stop_gained	AAC	A	T	0	80	false	false	transversion	non-CpG	45000	1	1	128
stop_gained	AAC	A	T	0	80	false	false	transversion	non-CpG	50000	1	1	128
stop_gained	AAC	A	T	0	80	false	false	transversion	non-CpG	55000	1	1	128
stop_gained	AAC	A	T	0	80	false	false	transversion	non-CpG	56885	1	1	128
stop_gained	AAC	A	T	0	80	false	false	transversion	non-CpG	60000	1	1	128
stop_gained	AAC	A	T	0	80	false	false	transversion	non-CpG	65000	1	1	128
stop_gained	AAC	A	T	0	80	false	false	transversion	non-CpG	70000	1	1	128
stop_gained	AAC	A	T	0	80	false	false	transversion	non-CpG	75000	0	1	128
stop_gained	AAC	A	T	0	80	false	false	transversion	non-CpG	80000	0	1	128
stop_gained	AAC	A	T	0	80	false	false	transversion	non-CpG	85000	0	1	128
stop_gained	AAC	A	T	0	80	false	false	transversion	non-CpG	90000	0	1	128
stop_gained	AAC	A	T	0	80	false	false	transversion	non-CpG	95000	0	1	128
stop_gained	AAC	A	T	0	80	false	false	transversion	non-CpG	100000	0	1	128
stop_gained	AAC	A	T	0	80	false	false	transversion	non-CpG	110000	0	1	128
stop_gained	AAC	A	T	0	80	false	false	transversion	non-CpG	120000	0	1	128
stop_gained	AAC	A	T	0	80	false	false	transversion	non-CpG	125748	0	1	128
stop_gained	AAC	A	T	0	82	false	false	transversion	non-CpG	10	0	0	119
stop_gained	AAC	A	T	0	82	false	false	transversion	non-CpG	20	0	0	119
stop_gained	AAC	A	T	0	82	false	false	transversion	non-CpG	50	0	0	119
stop_gained	AAC	A	T	0	82	false	false	transversion	non-CpG	100	0	0	119
stop_gained	AAC	A	T	0	82	false	false	transversion	non-CpG	200	0	0	119
stop_gained	AAC	A	T	0	82	false	false	transversion	non-CpG	500	0	0	119
stop_gained	AAC	A	T	0	82	false	false	transversion	non-CpG	1000	0	0	119
stop_gained	AAC	A	T	0	82	false	false	transversion	non-CpG	2000	0	0	119
stop_gained	AAC	A	T	0	82	false	false	transversion	non-CpG	3070	0	0	119
stop_gained	AAC	A	T	0	82	false	false	transversion	non-CpG	5000	0	0	119
stop_gained	AAC	A	T	0	82	false	false	transversion	non-CpG	5040	0	0	119
stop_gained	AAC	A	T	0	82	false	false	transversion	non-CpG	8128	0	0	119
stop_gained	AAC	A	T	0	82	false	false	transversion	non-CpG	9197	0	0	119
stop_gained	AAC	A	T	0	82	false	false	transversion	non-CpG	10000	0	0	119
stop_gained	AAC	A	T	0	82	false	false	transversion	non-CpG	10824	0	0	119
stop_gained	AAC	A	T	0	82	false	false	transversion	non-CpG	15000	0	0	119
stop_gained	AAC	A	T	0	82	false	false	transversion	non-CpG	15308	0	0	119
stop_gained	AAC	A	T	0	82	false	false	transversion	non-CpG	17296	0	0	119
stop_gained	AAC	A	T	0	82	false	false	transversion	non-CpG	20000	0	0	119
stop_gained	AAC	A	T	0	82	false	false	transversion	non-CpG	25000	0	0	119
stop_gained	AAC	A	T	0	82	false	false	transversion	non-CpG	30000	0	0	119
stop_gained	AAC	A	T	0	82	false	false	transversion	non-CpG	35000	0	0	119
stop_gained	AAC	A	T	0	82	false	false	transversion	non-CpG	40000	0	0	119
stop_gained	AAC	A	T	0	82	false	false	transversion	non-CpG	45000	0	0	119
stop_gained	AAC	A	T	0	82	false	false	transversion	non-CpG	50000	1	1	119
stop_gained	AAC	A	T	0	82	false	false	transversion	non-CpG	55000	1	1	119
stop_gained	AAC	A	T	0	82	false	false	transversion	non-CpG	56885	1	1	119
stop_gained	AAC	A	T	0	82	false	false	transversion	non-CpG	60000	1	1	119
stop_gained	AAC	A	T	0	82	false	false	transversion	non-CpG	65000	1	1	119
stop_gained	AAC	A	T	0	82	false	false	transversion	non-CpG	70000	1	1	119
stop_gained	AAC	A	T	0	82	false	false	transversion	non-CpG	75000	1	1	119
stop_gained	AAC	A	T	0	82	false	false	transversion	non-CpG	80000	0	1	119
stop_gained	AAC	A	T	0	82	false	false	transversion	non-CpG	85000	0	1	119
stop_gained	AAC	A	T	0	82	false	false	transversion	non-CpG	90000	0	1	119
stop_gained	AAC	A	T	0	82	false	false	transversion	non-CpG	95000	0	1	119
stop_gained	AAC	A	T	0	82	false	false	transversion	non-CpG	100000	0	1	119
stop_gained	AAC	A	T	0	82	false	false	transversion	non-CpG	110000	0	1	119
stop_gained	AAC	A	T	0	82	false	false	transversion	non-CpG	120000	0	1	119
stop_gained	AAC	A	T	0	82	false	false	transversion	non-CpG	125748	0	1	119
stop_gained	AAC	A	T	0	83	false	false	transversion	non-CpG	10	0	0	123
stop_gained	AAC	A	T	0	83	false	false	transversion	non-CpG	20	0	0	123
stop_gained	AAC	A	T	0	83	false	false	transversion	non-CpG	50	0	0	123
stop_gained	AAC	A	T	0	83	false	false	transversion	non-CpG	100	0	0	123
stop_gained	AAC	A	T	0	83	false	false	transversion	non-CpG	200	0	0	123
stop_gained	AAC	A	T	0	83	false	false	transversion	non-CpG	500	0	0	123
stop_gained	AAC	A	T	0	83	false	false	transversion	non-CpG	1000	0	0	123
stop_gained	AAC	A	T	0	83	false	false	transversion	non-CpG	2000	0	0	123
stop_gained	AAC	A	T	0	83	false	false	transversion	non-CpG	3070	0	0	123
stop_gained	AAC	A	T	0	83	false	false	transversion	non-CpG	5000	0	0	123
stop_gained	AAC	A	T	0	83	false	false	transversion	non-CpG	5040	0	0	123
stop_gained	AAC	A	T	0	83	false	false	transversion	non-CpG	8128	0	0	123
stop_gained	AAC	A	T	0	83	false	false	transversion	non-CpG	9197	0	0	123
stop_gained	AAC	A	T	0	83	false	false	transversion	non-CpG	10000	0	0	123
stop_gained	AAC	A	T	0	83	false	false	transversion	non-CpG	10824	0	0	123
stop_gained	AAC	A	T	0	83	false	false	transversion	non-CpG	15000	0	0	123
stop_gained	AAC	A	T	0	83	false	false	transversion	non-CpG	15308	0	0	123
stop_gained	AAC	A	T	0	83	false	false	transversion	non-CpG	17296	0	0	123
stop_gained	AAC	A	T	0	83	false	false	transversion	non-CpG	20000	0	0	123
stop_gained	AAC	A	T	0	83	false	false	transversion	non-CpG	25000	1	1	123
stop_gained	AAC	A	T	0	83	false	false	transversion	non-CpG	30000	1	1	123
stop_gained	AAC	A	T	0	83	false	false	transversion	non-CpG	35000	0	1	123
stop_gained	AAC	A	T	0	83	false	false	transversion	non-CpG	40000	1	2	123
stop_gained	AAC	A	T	0	83	false	false	transversion	non-CpG	45000	1	2	123
stop_gained	AAC	A	T	0	83	false	false	transversion	non-CpG	50000	1	2	123
stop_gained	AAC	A	T	0	83	false	false	transversion	non-CpG	55000	1	2	123
stop_gained	AAC	A	T	0	83	false	false	transversion	non-CpG	56885	1	2	123
stop_gained	AAC	A	T	0	83	false	false	transversion	non-CpG	60000	1	2	123
stop_gained	AAC	A	T	0	83	false	false	transversion	non-CpG	65000	1	2	123
stop_gained	AAC	A	T	0	83	false	false	transversion	non-CpG	70000	1	2	123
stop_gained	AAC	A	T	0	83	false	false	transversion	non-CpG	75000	1	2	123
stop_gained	AAC	A	T	0	83	false	false	transversion	non-CpG	80000	1	2	123
stop_gained	AAC	A	T	0	83	false	false	transversion	non-CpG	85000	1	2	123
stop_gained	AAC	A	T	0	83	false	false	transversion	non-CpG	90000	1	2	123
stop_gained	AAC	A	T	0	83	false	false	transversion	non-CpG	95000	1	2	123
stop_gained	AAC	A	T	0	83	false	false	transversion	non-CpG	100000	1	2	123
stop_gained	AAC	A	T	0	83	false	false	transversion	non-CpG	110000	1	2	123
stop_gained	AAC	A	T	0	83	false	false	transversion	non-CpG	120000	1	2	123
stop_gained	AAC	A	T	0	83	false	false	transversion	non-CpG	125748	1	2	123
stop_gained	AAC	A	T	0	84	false	false	transversion	non-CpG	10	0	0	118
stop_gained	AAC	A	T	0	84	false	false	transversion	non-CpG	20	0	0	118
stop_gained	AAC	A	T	0	84	false	false	transversion	non-CpG	50	0	0	118
stop_gained	AAC	A	T	0	84	false	false	transversion	non-CpG	100	0	0	118
stop_gained	AAC	A	T	0	84	false	false	transversion	non-CpG	200	0	0	118
stop_gained	AAC	A	T	0	84	false	false	transversion	non-CpG	500	0	0	118
stop_gained	AAC	A	T	0	84	false	false	transversion	non-CpG	1000	0	0	118
stop_gained	AAC	A	T	0	84	false	false	transversion	non-CpG	2000	0	0	118
stop_gained	AAC	A	T	0	84	false	false	transversion	non-CpG	3070	0	0	118
stop_gained	AAC	A	T	0	84	false	false	transversion	non-CpG	5000	0	0	118
stop_gained	AAC	A	T	0	84	false	false	transversion	non-CpG	5040	0	0	118
stop_gained	AAC	A	T	0	84	false	false	transversion	non-CpG	8128	0	0	118
stop_gained	AAC	A	T	0	84	false	false	transversion	non-CpG	9197	0	0	118
stop_gained	AAC	A	T	0	84	false	false	transversion	non-CpG	10000	0	0	118
stop_gained	AAC	A	T	0	84	false	false	transversion	non-CpG	10824	0	0	118
stop_gained	AAC	A	T	0	84	false	false	transversion	non-CpG	15000	0	0	118
stop_gained	AAC	A	T	0	84	false	false	transversion	non-CpG	15308	0	0	118
stop_gained	AAC	A	T	0	84	false	false	transversion	non-CpG	17296	0	0	118
stop_gained	AAC	A	T	0	84	false	false	transversion	non-CpG	20000	0	0	118
stop_gained	AAC	A	T	0	84	false	false	transversion	non-CpG	25000	0	0	118
stop_gained	AAC	A	T	0	84	false	false	transversion	non-CpG	30000	0	0	118
stop_gained	AAC	A	T	0	84	false	false	transversion	non-CpG	35000	1	1	118
stop_gained	AAC	A	T	0	84	false	false	transversion	non-CpG	40000	1	1	118
stop_gained	AAC	A	T	0	84	false	false	transversion	non-CpG	45000	1	1	118
stop_gained	AAC	A	T	0	84	false	false	transversion	non-CpG	50000	1	1	118
stop_gained	AAC	A	T	0	84	false	false	transversion	non-CpG	55000	1	1	118
stop_gained	AAC	A	T	0	84	false	false	transversion	non-CpG	56885	1	1	118
stop_gained	AAC	A	T	0	84	false	false	transversion	non-CpG	60000	1	1	118
stop_gained	AAC	A	T	0	84	false	false	transversion	non-CpG	65000	0	1	118
stop_gained	AAC	A	T	0	84	false	false	transversion	non-CpG	70000	0	1	118
stop_gained	AAC	A	T	0	84	false	false	transversion	non-CpG	75000	0	1	118
stop_gained	AAC	A	T	0	84	false	false	transversion	non-CpG	80000	0	1	118
stop_gained	AAC	A	T	0	84	false	false	transversion	non-CpG	85000	0	1	118
stop_gained	AAC	A	T	0	84	false	false	transversion	non-CpG	90000	0	1	118
stop_gained	AAC	A	T	0	84	false	false	transversion	non-CpG	95000	0	1	118
stop_gained	AAC	A	T	0	84	false	false	transversion	non-CpG	100000	0	1	118
stop_gained	AAC	A	T	0	84	false	false	transversion	non-CpG	110000	0	1	118
stop_gained	AAC	A	T	0	84	false	false	transversion	non-CpG	120000	0	1	118
stop_gained	AAC	A	T	0	84	false	false	transversion	non-CpG	125748	0	1	118
stop_gained	AAC	A	T	0	85	false	false	transversion	non-CpG	10	0	0	140
stop_gained	AAC	A	T	0	85	false	false	transversion	non-CpG	20	0	0	140
stop_gained	AAC	A	T	0	85	false	false	transversion	non-CpG	50	0	0	140
stop_gained	AAC	A	T	0	85	false	false	transversion	non-CpG	100	0	0	140
stop_gained	AAC	A	T	0	85	false	false	transversion	non-CpG	200	0	0	140
stop_gained	AAC	A	T	0	85	false	false	transversion	non-CpG	500	0	0	140
stop_gained	AAC	A	T	0	85	false	false	transversion	non-CpG	1000	0	0	140
stop_gained	AAC	A	T	0	85	false	false	transversion	non-CpG	2000	0	0	140
stop_gained	AAC	A	T	0	85	false	false	transversion	non-CpG	3070	0	0	140
stop_gained	AAC	A	T	0	85	false	false	transversion	non-CpG	5000	0	0	140
stop_gained	AAC	A	T	0	85	false	false	transversion	non-CpG	5040	0	0	140
stop_gained	AAC	A	T	0	85	false	false	transversion	non-CpG	8128	0	0	140
stop_gained	AAC	A	T	0	85	false	false	transversion	non-CpG	9197	0	0	140
stop_gained	AAC	A	T	0	85	false	false	transversion	non-CpG	10000	0	0	140
stop_gained	AAC	A	T	0	85	false	false	transversion	non-CpG	10824	0	0	140
stop_gained	AAC	A	T	0	85	false	false	transversion	non-CpG	15000	0	0	140
stop_gained	AAC	A	T	0	85	false	false	transversion	non-CpG	15308	0	0	140
stop_gained	AAC	A	T	0	85	false	false	transversion	non-CpG	17296	0	0	140
stop_gained	AAC	A	T	0	85	false	false	transversion	non-CpG	20000	0	0	140
stop_gained	AAC	A	T	0	85	false	false	transversion	non-CpG	25000	0	0	140
stop_gained	AAC	A	T	0	85	false	false	transversion	non-CpG	30000	1	1	140
stop_gained	AAC	A	T	0	85	false	false	transversion	non-CpG	35000	1	1	140
stop_gained	AAC	A	T	0	85	false	false	transversion	non-CpG	40000	1	1	140
stop_gained	AAC	A	T	0	85	false	false	transversion	non-CpG	45000	1	1	140
stop_gained	AAC	A	T	0	85	false	false	transversion	non-CpG	50000	2	2	140
stop_gained	AAC	A	T	0	85	false	false	transversion	non-CpG	55000	2	2	140
stop_gained	AAC	A	T	0	85	false	false	transversion	non-CpG	56885	2	2	140
stop_gained	AAC	A	T	0	85	false	false	transversion	non-CpG	60000	2	2	140
stop_gained	AAC	A	T	0	85	false	false	transversion	non-CpG	65000	2	2	140
stop_gained	AAC	A	T	0	85	false	false	transversion	non-CpG	70000	2	2	140
stop_gained	AAC	A	T	0	85	false	false	transversion	non-CpG	75000	2	2	140
stop_gained	AAC	A	T	0	85	false	false	transversion	non-CpG	80000	2	2	140
stop_gained	AAC	A	T	0	85	false	false	transversion	non-CpG	85000	2	2	140
stop_gained	AAC	A	T	0	85	false	false	transversion	non-CpG	90000	2	2	140
stop_gained	AAC	A	T	0	85	false	false	transversion	non-CpG	95000	2	2	140
stop_gained	AAC	A	T	0	85	false	false	transversion	non-CpG	100000	2	2	140
stop_gained	AAC	A	T	0	85	false	false	transversion	non-CpG	110000	2	2	140
stop_gained	AAC	A	T	0	85	false	false	transversion	non-CpG	120000	4	4	140
stop_gained	AAC	A	T	0	85	false	false	transversion	non-CpG	125748	4	4	140
stop_gained	AAC	A	T	0	86	false	false	transversion	non-CpG	10	0	0	130
stop_gained	AAC	A	T	0	86	false	false	transversion	non-CpG	20	0	0	130
stop_gained	AAC	A	T	0	86	false	false	transversion	non-CpG	50	0	0	130
stop_gained	AAC	A	T	0	86	false	false	transversion	non-CpG	100	0	0	130
stop_gained	AAC	A	T	0	86	false	false	transversion	non-CpG	200	0	0	130
stop_gained	AAC	A	T	0	86	false	false	transversion	non-CpG	500	0	0	130
stop_gained	AAC	A	T	0	86	false	false	transversion	non-CpG	1000	0	0	130
stop_gained	AAC	A	T	0	86	false	false	transversion	non-CpG	2000	0	0	130
stop_gained	AAC	A	T	0	86	false	false	transversion	non-CpG	3070	0	0	130
stop_gained	AAC	A	T	0	86	false	false	transversion	non-CpG	5000	0	0	130
stop_gained	AAC	A	T	0	86	false	false	transversion	non-CpG	5040	0	0	130
stop_gained	AAC	A	T	0	86	false	false	transversion	non-CpG	8128	1	1	130
stop_gained	AAC	A	T	0	86	false	false	transversion	non-CpG	9197	1	1	130
stop_gained	AAC	A	T	0	86	false	false	transversion	non-CpG	10000	1	1	130
stop_gained	AAC	A	T	0	86	false	false	transversion	non-CpG	10824	1	1	130
stop_gained	AAC	A	T	0	86	false	false	transversion	non-CpG	15000	1	1	130
stop_gained	AAC	A	T	0	86	false	false	transversion	non-CpG	15308	1	1	130
stop_gained	AAC	A	T	0	86	false	false	transversion	non-CpG	17296	1	1	130
stop_gained	AAC	A	T	0	86	false	false	transversion	non-CpG	20000	1	1	130
stop_gained	AAC	A	T	0	86	false	false	transversion	non-CpG	25000	1	1	130
stop_gained	AAC	A	T	0	86	false	false	transversion	non-CpG	30000	1	1	130
stop_gained	AAC	A	T	0	86	false	false	transversion	non-CpG	35000	1	1	130
stop_gained	AAC	A	T	0	86	false	false	transversion	non-CpG	40000	1	1	130
stop_gained	AAC	A	T	0	86	false	false	transversion	non-CpG	45000	1	1	130
stop_gained	AAC	A	T	0	86	false	false	transversion	non-CpG	50000	1	1	130
stop_gained	AAC	A	T	0	86	false	false	transversion	non-CpG	55000	1	1	130
stop_gained	AAC	A	T	0	86	false	false	transversion	non-CpG	56885	1	1	130
stop_gained	AAC	A	T	0	86	false	false	transversion	non-CpG	60000	1	1	130
stop_gained	AAC	A	T	0	86	false	false	transversion	non-CpG	65000	1	1	130
stop_gained	AAC	A	T	0	86	false	false	transversion	non-CpG	70000	1	1	130
stop_gained	AAC	A	T	0	86	false	false	transversion	non-CpG	75000	1	1	130
stop_gained	AAC	A	T	0	86	false	false	transversion	non-CpG	80000	1	1	130
stop_gained	AAC	A	T	0	86	false	false	transversion	non-CpG	85000	1	1	130
stop_gained	AAC	A	T	0	86	false	false	transversion	non-CpG	90000	1	1	130
stop_gained	AAC	A	T	0	86	false	false	transversion	non-CpG	95000	1	1	130
stop_gained	AAC	A	T	0	86	false	false	transversion	non-CpG	100000	1	1	130
stop_gained	AAC	A	T	0	86	false	false	transversion	non-CpG	110000	1	1	130
stop_gained	AAC	A	T	0	86	false	false	transversion	non-CpG	120000	1	1	130
stop_gained	AAC	A	T	0	86	false	false	transversion	non-CpG	125748	1	1	130
stop_gained	AAC	A	T	0	87	false	false	transversion	non-CpG	10	0	0	119
stop_gained	AAC	A	T	0	87	false	false	transversion	non-CpG	20	0	0	119
stop_gained	AAC	A	T	0	87	false	false	transversion	non-CpG	50	0	0	119
stop_gained	AAC	A	T	0	87	false	false	transversion	non-CpG	100	0	0	119
stop_gained	AAC	A	T	0	87	false	false	transversion	non-CpG	200	0	0	119
stop_gained	AAC	A	T	0	87	false	false	transversion	non-CpG	500	0	0	119
stop_gained	AAC	A	T	0	87	false	false	transversion	non-CpG	1000	0	0	119
stop_gained	AAC	A	T	0	87	false	false	transversion	non-CpG	2000	0	0	119
stop_gained	AAC	A	T	0	87	false	false	transversion	non-CpG	3070	0	0	119
stop_gained	AAC	A	T	0	87	false	false	transversion	non-CpG	5000	0	0	119
stop_gained	AAC	A	T	0	87	false	false	transversion	non-CpG	5040	0	0	119
stop_gained	AAC	A	T	0	87	false	false	transversion	non-CpG	8128	0	0	119
stop_gained	AAC	A	T	0	87	false	false	transversion	non-CpG	9197	0	0	119
stop_gained	AAC	A	T	0	87	false	false	transversion	non-CpG	10000	0	0	119
stop_gained	AAC	A	T	0	87	false	false	transversion	non-CpG	10824	0	0	119
stop_gained	AAC	A	T	0	87	false	false	transversion	non-CpG	15000	0	0	119
stop_gained	AAC	A	T	0	87	false	false	transversion	non-CpG	15308	0	0	119
stop_gained	AAC	A	T	0	87	false	false	transversion	non-CpG	17296	0	0	119
stop_gained	AAC	A	T	0	87	false	false	transversion	non-CpG	20000	0	0	119
stop_gained	AAC	A	T	0	87	false	false	transversion	non-CpG	25000	0	0	119
stop_gained	AAC	A	T	0	87	false	false	transversion	non-CpG	30000	0	0	119
stop_gained	AAC	A	T	0	87	false	false	transversion	non-CpG	35000	0	0	119
stop_gained	AAC	A	T	0	87	false	false	transversion	non-CpG	40000	0	0	119
stop_gained	AAC	A	T	0	87	false	false	transversion	non-CpG	45000	0	0	119
stop_gained	AAC	A	T	0	87	false	false	transversion	non-CpG	50000	0	0	119
stop_gained	AAC	A	T	0	87	false	false	transversion	non-CpG	55000	0	0	119
stop_gained	AAC	A	T	0	87	false	false	transversion	non-CpG	56885	0	0	119
stop_gained	AAC	A	T	0	87	false	false	transversion	non-CpG	60000	0	0	119
stop_gained	AAC	A	T	0	87	false	false	transversion	non-CpG	65000	0	0	119
stop_gained	AAC	A	T	0	87	false	false	transversion	non-CpG	70000	0	0	119
stop_gained	AAC	A	T	0	87	false	false	transversion	non-CpG	75000	0	0	119
stop_gained	AAC	A	T	0	87	false	false	transversion	non-CpG	80000	0	0	119
stop_gained	AAC	A	T	0	87	false	false	transversion	non-CpG	85000	1	1	119
stop_gained	AAC	A	T	0	87	false	false	transversion	non-CpG	90000	1	1	119
stop_gained	AAC	A	T	0	87	false	false	transversion	non-CpG	95000	1	1	119
stop_gained	AAC	A	T	0	87	false	false	transversion	non-CpG	100000	1	1	119
stop_gained	AAC	A	T	0	87	false	false	transversion	non-CpG	110000	1	1	119
stop_gained	AAC	A	T	0	87	false	false	transversion	non-CpG	120000	1	1	119
stop_gained	AAC	A	T	0	87	false	false	transversion	non-CpG	125748	1	1	119
stop_gained	AAC	A	T	0	88	false	false	transversion	non-CpG	10	0	0	128
stop_gained	AAC	A	T	0	88	false	false	transversion	non-CpG	20	0	0	128
stop_gained	AAC	A	T	0	88	false	false	transversion	non-CpG	50	0	0	128
stop_gained	AAC	A	T	0	88	false	false	transversion	non-CpG	100	0	0	128
stop_gained	AAC	A	T	0	88	false	false	transversion	non-CpG	200	0	0	128
stop_gained	AAC	A	T	0	88	false	false	transversion	non-CpG	500	0	0	128
stop_gained	AAC	A	T	0	88	false	false	transversion	non-CpG	1000	0	0	128
stop_gained	AAC	A	T	0	88	false	false	transversion	non-CpG	2000	0	0	128
stop_gained	AAC	A	T	0	88	false	false	transversion	non-CpG	3070	0	0	128
stop_gained	AAC	A	T	0	88	false	false	transversion	non-CpG	5000	0	0	128
stop_gained	AAC	A	T	0	88	false	false	transversion	non-CpG	5040	0	0	128
stop_gained	AAC	A	T	0	88	false	false	transversion	non-CpG	8128	0	0	128
stop_gained	AAC	A	T	0	88	false	false	transversion	non-CpG	9197	0	0	128
stop_gained	AAC	A	T	0	88	false	false	transversion	non-CpG	10000	0	0	128
stop_gained	AAC	A	T	0	88	false	false	transversion	non-CpG	10824	0	0	128
stop_gained	AAC	A	T	0	88	false	false	transversion	non-CpG	15000	0	0	128
stop_gained	AAC	A	T	0	88	false	false	transversion	non-CpG	15308	0	0	128
stop_gained	AAC	A	T	0	88	false	false	transversion	non-CpG	17296	0	0	128
stop_gained	AAC	A	T	0	88	false	false	transversion	non-CpG	20000	0	0	128
stop_gained	AAC	A	T	0	88	false	false	transversion	non-CpG	25000	0	0	128
stop_gained	AAC	A	T	0	88	false	false	transversion	non-CpG	30000	0	0	128
stop_gained	AAC	A	T	0	88	false	false	transversion	non-CpG	35000	0	0	128
stop_gained	AAC	A	T	0	88	false	false	transversion	non-CpG	40000	0	0	128
stop_gained	AAC	A	T	0	88	false	false	transversion	non-CpG	45000	0	0	128
stop_gained	AAC	A	T	0	88	false	false	transversion	non-CpG	50000	0	0	128
stop_gained	AAC	A	T	0	88	false	false	transversion	non-CpG	55000	0	0	128
stop_gained	AAC	A	T	0	88	false	false	transversion	non-CpG	56885	1	1	128
stop_gained	AAC	A	T	0	88	false	false	transversion	non-CpG	60000	1	1	128
stop_gained	AAC	A	T	0	88	false	false	transversion	non-CpG	65000	1	1	128
stop_gained	AAC	A	T	0	88	false	false	transversion	non-CpG	70000	1	1	128
stop_gained	AAC	A	T	0	88	false	false	transversion	non-CpG	75000	1	1	128
stop_gained	AAC	A	T	0	88	false	false	transversion	non-CpG	80000	1	1	128
stop_gained	AAC	A	T	0	88	false	false	transversion	non-CpG	85000	1	1	128
stop_gained	AAC	A	T	0	88	false	false	transversion	non-CpG	90000	1	1	128
stop_gained	AAC	A	T	0	88	false	false	transversion	non-CpG	95000	1	1	128
stop_gained	AAC	A	T	0	88	false	false	transversion	non-CpG	100000	1	1	128
stop_gained	AAC	A	T	0	88	false	false	transversion	non-CpG	110000	1	1	128
stop_gained	AAC	A	T	0	88	false	false	transversion	non-CpG	120000	1	1	128
stop_gained	AAC	A	T	0	88	false	false	transversion	non-CpG	125748	1	1	128
stop_gained	AAC	A	T	0	89	false	false	transversion	non-CpG	10	0	0	110
stop_gained	AAC	A	T	0	89	false	false	transversion	non-CpG	20	0	0	110
stop_gained	AAC	A	T	0	89	false	false	transversion	non-CpG	50	0	0	110
stop_gained	AAC	A	T	0	89	false	false	transversion	non-CpG	100	0	0	110
stop_gained	AAC	A	T	0	89	false	false	transversion	non-CpG	200	0	0	110
stop_gained	AAC	A	T	0	89	false	false	transversion	non-CpG	500	0	0	110
stop_gained	AAC	A	T	0	89	false	false	transversion	non-CpG	1000	0	0	110
stop_gained	AAC	A	T	0	89	false	false	transversion	non-CpG	2000	0	0	110
stop_gained	AAC	A	T	0	89	false	false	transversion	non-CpG	3070	0	0	110
stop_gained	AAC	A	T	0	89	false	false	transversion	non-CpG	5000	0	0	110
stop_gained	AAC	A	T	0	89	false	false	transversion	non-CpG	5040	0	0	110
stop_gained	AAC	A	T	0	89	false	false	transversion	non-CpG	8128	0	0	110
stop_gained	AAC	A	T	0	89	false	false	transversion	non-CpG	9197	0	0	110
stop_gained	AAC	A	T	0	89	false	false	transversion	non-CpG	10000	0	0	110
stop_gained	AAC	A	T	0	89	false	false	transversion	non-CpG	10824	0	0	110
stop_gained	AAC	A	T	0	89	false	false	transversion	non-CpG	15000	0	0	110
stop_gained	AAC	A	T	0	89	false	false	transversion	non-CpG	15308	0	0	110
stop_gained	AAC	A	T	0	89	false	false	transversion	non-CpG	17296	0	0	110
stop_gained	AAC	A	T	0	89	false	false	transversion	non-CpG	20000	0	0	110
stop_gained	AAC	A	T	0	89	false	false	transversion	non-CpG	25000	0	0	110
stop_gained	AAC	A	T	0	89	false	false	transversion	non-CpG	30000	0	0	110
stop_gained	AAC	A	T	0	89	false	false	transversion	non-CpG	35000	0	0	110
stop_gained	AAC	A	T	0	89	false	false	transversion	non-CpG	40000	0	0	110
stop_gained	AAC	A	T	0	89	false	false	transversion	non-CpG	45000	0	0	110
stop_gained	AAC	A	T	0	89	false	false	transversion	non-CpG	50000	0	0	110
stop_gained	AAC	A	T	0	89	false	false	transversion	non-CpG	55000	0	0	110
stop_gained	AAC	A	T	0	89	false	false	transversion	non-CpG	56885	0	0	110
stop_gained	AAC	A	T	0	89	false	false	transversion	non-CpG	60000	0	0	110
stop_gained	AAC	A	T	0	89	false	false	transversion	non-CpG	65000	1	1	110
stop_gained	AAC	A	T	0	89	false	false	transversion	non-CpG	70000	1	1	110
stop_gained	AAC	A	T	0	89	false	false	transversion	non-CpG	75000	1	1	110
stop_gained	AAC	A	T	0	89	false	false	transversion	non-CpG	80000	1	1	110
stop_gained	AAC	A	T	0	89	false	false	transversion	non-CpG	85000	1	1	110
stop_gained	AAC	A	T	0	89	false	false	transversion	non-CpG	90000	1	1	110
stop_gained	AAC	A	T	0	89	false	false	transversion	non-CpG	95000	1	1	110
stop_gained	AAC	A	T	0	89	false	false	transversion	non-CpG	100000	1	1	110
stop_gained	AAC	A	T	0	89	false	false	transversion	non-CpG	110000	1	1	110
stop_gained	AAC	A	T	0	89	false	false	transversion	non-CpG	120000	1	1	110
stop_gained	AAC	A	T	0	89	false	false	transversion	non-CpG	125748	1	1	110
stop_gained	AAC	A	T	0	91	false	false	transversion	non-CpG	10	0	0	117
stop_gained	AAC	A	T	0	91	false	false	transversion	non-CpG	20	0	0	117
stop_gained	AAC	A	T	0	91	false	false	transversion	non-CpG	50	0	0	117
stop_gained	AAC	A	T	0	91	false	false	transversion	non-CpG	100	0	0	117
stop_gained	AAC	A	T	0	91	false	false	transversion	non-CpG	200	0	0	117
stop_gained	AAC	A	T	0	91	false	false	transversion	non-CpG	500	0	0	117
stop_gained	AAC	A	T	0	91	false	false	transversion	non-CpG	1000	0	0	117
stop_gained	AAC	A	T	0	91	false	false	transversion	non-CpG	2000	0	0	117
stop_gained	AAC	A	T	0	91	false	false	transversion	non-CpG	3070	0	0	117
stop_gained	AAC	A	T	0	91	false	false	transversion	non-CpG	5000	0	0	117
stop_gained	AAC	A	T	0	91	false	false	transversion	non-CpG	5040	0	0	117
stop_gained	AAC	A	T	0	91	false	false	transversion	non-CpG	8128	0	0	117
stop_gained	AAC	A	T	0	91	false	false	transversion	non-CpG	9197	0	0	117
stop_gained	AAC	A	T	0	91	false	false	transversion	non-CpG	10000	0	0	117
stop_gained	AAC	A	T	0	91	false	false	transversion	non-CpG	10824	0	0	117
stop_gained	AAC	A	T	0	91	false	false	transversion	non-CpG	15000	0	0	117
stop_gained	AAC	A	T	0	91	false	false	transversion	non-CpG	15308	0	0	117
stop_gained	AAC	A	T	0	91	false	false	transversion	non-CpG	17296	1	1	117
stop_gained	AAC	A	T	0	91	false	false	transversion	non-CpG	20000	1	1	117
stop_gained	AAC	A	T	0	91	false	false	transversion	non-CpG	25000	3	3	117
stop_gained	AAC	A	T	0	91	false	false	transversion	non-CpG	30000	3	3	117
stop_gained	AAC	A	T	0	91	false	false	transversion	non-CpG	35000	3	3	117
stop_gained	AAC	A	T	0	91	false	false	transversion	non-CpG	40000	2	3	117
stop_gained	AAC	A	T	0	91	false	false	transversion	non-CpG	45000	2	3	117
stop_gained	AAC	A	T	0	91	false	false	transversion	non-CpG	50000	2	3	117
stop_gained	AAC	A	T	0	91	false	false	transversion	non-CpG	55000	2	3	117
stop_gained	AAC	A	T	0	91	false	false	transversion	non-CpG	56885	2	3	117
stop_gained	AAC	A	T	0	91	false	false	transversion	non-CpG	60000	2	3	117
stop_gained	AAC	A	T	0	91	false	false	transversion	non-CpG	65000	2	3	117
stop_gained	AAC	A	T	0	91	false	false	transversion	non-CpG	70000	2	3	117
stop_gained	AAC	A	T	0	91	false	false	transversion	non-CpG	75000	2	3	117
stop_gained	AAC	A	T	0	91	false	false	transversion	non-CpG	80000	2	3	117
stop_gained	AAC	A	T	0	91	false	false	transversion	non-CpG	85000	2	3	117
stop_gained	AAC	A	T	0	91	false	false	transversion	non-CpG	90000	2	3	117
stop_gained	AAC	A	T	0	91	false	false	transversion	non-CpG	95000	3	4	117
stop_gained	AAC	A	T	0	91	false	false	transversion	non-CpG	100000	3	4	117
stop_gained	AAC	A	T	0	91	false	false	transversion	non-CpG	110000	3	4	117
stop_gained	AAC	A	T	0	91	false	false	transversion	non-CpG	120000	3	4	117
stop_gained	AAC	A	T	0	91	false	false	transversion	non-CpG	125748	2	4	117
stop_gained	AAC	A	T	0	92	false	false	transversion	non-CpG	10	0	0	116
stop_gained	AAC	A	T	0	92	false	false	transversion	non-CpG	20	0	0	116
stop_gained	AAC	A	T	0	92	false	false	transversion	non-CpG	50	0	0	116
stop_gained	AAC	A	T	0	92	false	false	transversion	non-CpG	100	0	0	116
stop_gained	AAC	A	T	0	92	false	false	transversion	non-CpG	200	0	0	116
stop_gained	AAC	A	T	0	92	false	false	transversion	non-CpG	500	0	0	116
stop_gained	AAC	A	T	0	92	false	false	transversion	non-CpG	1000	0	0	116
stop_gained	AAC	A	T	0	92	false	false	transversion	non-CpG	2000	0	0	116
stop_gained	AAC	A	T	0	92	false	false	transversion	non-CpG	3070	0	0	116
stop_gained	AAC	A	T	0	92	false	false	transversion	non-CpG	5000	0	0	116
stop_gained	AAC	A	T	0	92	false	false	transversion	non-CpG	5040	0	0	116
stop_gained	AAC	A	T	0	92	false	false	transversion	non-CpG	8128	0	0	116
stop_gained	AAC	A	T	0	92	false	false	transversion	non-CpG	9197	0	0	116
stop_gained	AAC	A	T	0	92	false	false	transversion	non-CpG	10000	0	0	116
stop_gained	AAC	A	T	0	92	false	false	transversion	non-CpG	10824	0	0	116
stop_gained	AAC	A	T	0	92	false	false	transversion	non-CpG	15000	0	0	116
stop_gained	AAC	A	T	0	92	false	false	transversion	non-CpG	15308	0	0	116
stop_gained	AAC	A	T	0	92	false	false	transversion	non-CpG	17296	0	0	116
stop_gained	AAC	A	T	0	92	false	false	transversion	non-CpG	20000	0	0	116
stop_gained	AAC	A	T	0	92	false	false	transversion	non-CpG	25000	0	0	116
stop_gained	AAC	A	T	0	92	false	false	transversion	non-CpG	30000	0	0	116
stop_gained	AAC	A	T	0	92	false	false	transversion	non-CpG	35000	0	0	116
stop_gained	AAC	A	T	0	92	false	false	transversion	non-CpG	40000	0	0	116
stop_gained	AAC	A	T	0	92	false	false	transversion	non-CpG	45000	0	0	116
stop_gained	AAC	A	T	0	92	false	false	transversion	non-CpG	50000	1	1	116
stop_gained	AAC	A	T	0	92	false	false	transversion	non-CpG	55000	1	1	116
stop_gained	AAC	A	T	0	92	false	false	transversion	non-CpG	56885	1	1	116
stop_gained	AAC	A	T	0	92	false	false	transversion	non-CpG	60000	1	1	116
stop_gained	AAC	A	T	0	92	false	false	transversion	non-CpG	65000	1	1	116
stop_gained	AAC	A	T	0	92	false	false	transversion	non-CpG	70000	1	1	116
stop_gained	AAC	A	T	0	92	false	false	transversion	non-CpG	75000	1	1	116
stop_gained	AAC	A	T	0	92	false	false	transversion	non-CpG	80000	1	1	116
stop_gained	AAC	A	T	0	92	false	false	transversion	non-CpG	85000	1	1	116
stop_gained	AAC	A	T	0	92	false	false	transversion	non-CpG	90000	1	1	116
stop_gained	AAC	A	T	0	92	false	false	transversion	non-CpG	95000	1	1	116
stop_gained	AAC	A	T	0	92	false	false	transversion	non-CpG	100000	1	1	116
stop_gained	AAC	A	T	0	92	false	false	transversion	non-CpG	110000	1	1	116
stop_gained	AAC	A	T	0	92	false	false	transversion	non-CpG	120000	1	1	116
stop_gained	AAC	A	T	0	92	false	false	transversion	non-CpG	125748	1	1	116
stop_gained	AAC	A	T	0	94	false	false	transversion	non-CpG	10	0	0	100
stop_gained	AAC	A	T	0	94	false	false	transversion	non-CpG	20	0	0	100
stop_gained	AAC	A	T	0	94	false	false	transversion	non-CpG	50	0	0	100
stop_gained	AAC	A	T	0	94	false	false	transversion	non-CpG	100	0	0	100
stop_gained	AAC	A	T	0	94	false	false	transversion	non-CpG	200	0	0	100
stop_gained	AAC	A	T	0	94	false	false	transversion	non-CpG	500	0	0	100
stop_gained	AAC	A	T	0	94	false	false	transversion	non-CpG	1000	0	0	100
stop_gained	AAC	A	T	0	94	false	false	transversion	non-CpG	2000	0	0	100
stop_gained	AAC	A	T	0	94	false	false	transversion	non-CpG	3070	0	0	100
stop_gained	AAC	A	T	0	94	false	false	transversion	non-CpG	5000	0	0	100
stop_gained	AAC	A	T	0	94	false	false	transversion	non-CpG	5040	0	0	100
stop_gained	AAC	A	T	0	94	false	false	transversion	non-CpG	8128	0	0	100
stop_gained	AAC	A	T	0	94	false	false	transversion	non-CpG	9197	0	0	100
stop_gained	AAC	A	T	0	94	false	false	transversion	non-CpG	10000	0	0	100
stop_gained	AAC	A	T	0	94	false	false	transversion	non-CpG	10824	0	0	100
stop_gained	AAC	A	T	0	94	false	false	transversion	non-CpG	15000	0	0	100
stop_gained	AAC	A	T	0	94	false	false	transversion	non-CpG	15308	0	0	100
stop_gained	AAC	A	T	0	94	false	false	transversion	non-CpG	17296	0	0	100
stop_gained	AAC	A	T	0	94	false	false	transversion	non-CpG	20000	0	0	100
stop_gained	AAC	A	T	0	94	false	false	transversion	non-CpG	25000	0	0	100
stop_gained	AAC	A	T	0	94	false	false	transversion	non-CpG	30000	0	0	100
stop_gained	AAC	A	T	0	94	false	false	transversion	non-CpG	35000	0	0	100
stop_gained	AAC	A	T	0	94	false	false	transversion	non-CpG	40000	0	0	100
stop_gained	AAC	A	T	0	94	false	false	transversion	non-CpG	45000	0	0	100
stop_gained	AAC	A	T	0	94	false	false	transversion	non-CpG	50000	0	0	100
stop_gained	AAC	A	T	0	94	false	false	transversion	non-CpG	55000	1	1	100
stop_gained	AAC	A	T	0	94	false	false	transversion	non-CpG	56885	1	1	100
stop_gained	AAC	A	T	0	94	false	false	transversion	non-CpG	60000	1	1	100
stop_gained	AAC	A	T	0	94	false	false	transversion	non-CpG	65000	1	1	100
stop_gained	AAC	A	T	0	94	false	false	transversion	non-CpG	70000	1	1	100
stop_gained	AAC	A	T	0	94	false	false	transversion	non-CpG	75000	1	1	100
stop_gained	AAC	A	T	0	94	false	false	transversion	non-CpG	80000	1	1	100
stop_gained	AAC	A	T	0	94	false	false	transversion	non-CpG	85000	1	1	100
stop_gained	AAC	A	T	0	94	false	false	transversion	non-CpG	90000	1	1	100
stop_gained	AAC	A	T	0	94	false	false	transversion	non-CpG	95000	1	1	100
stop_gained	AAC	A	T	0	94	false	false	transversion	non-CpG	100000	1	1	100
stop_gained	AAC	A	T	0	94	false	false	transversion	non-CpG	110000	1	1	100
stop_gained	AAC	A	T	0	94	false	false	transversion	non-CpG	120000	1	1	100
stop_gained	AAC	A	T	0	94	false	false	transversion	non-CpG	125748	1	1	100
stop_gained	AAC	A	T	0	95	false	false	transversion	non-CpG	10	0	0	99
stop_gained	AAC	A	T	0	95	false	false	transversion	non-CpG	20	0	0	99
stop_gained	AAC	A	T	0	95	false	false	transversion	non-CpG	50	0	0	99
stop_gained	AAC	A	T	0	95	false	false	transversion	non-CpG	100	0	0	99
stop_gained	AAC	A	T	0	95	false	false	transversion	non-CpG	200	0	0	99
stop_gained	AAC	A	T	0	95	false	false	transversion	non-CpG	500	0	0	99
stop_gained	AAC	A	T	0	95	false	false	transversion	non-CpG	1000	0	0	99
stop_gained	AAC	A	T	0	95	false	false	transversion	non-CpG	2000	0	0	99
stop_gained	AAC	A	T	0	95	false	false	transversion	non-CpG	3070	0	0	99
stop_gained	AAC	A	T	0	95	false	false	transversion	non-CpG	5000	0	0	99
stop_gained	AAC	A	T	0	95	false	false	transversion	non-CpG	5040	0	0	99
stop_gained	AAC	A	T	0	95	false	false	transversion	non-CpG	8128	0	0	99
stop_gained	AAC	A	T	0	95	false	false	transversion	non-CpG	9197	0	0	99
stop_gained	AAC	A	T	0	95	false	false	transversion	non-CpG	10000	0	0	99
stop_gained	AAC	A	T	0	95	false	false	transversion	non-CpG	10824	0	0	99
stop_gained	AAC	A	T	0	95	false	false	transversion	non-CpG	15000	0	0	99
stop_gained	AAC	A	T	0	95	false	false	transversion	non-CpG	15308	0	0	99
stop_gained	AAC	A	T	0	95	false	false	transversion	non-CpG	17296	0	0	99
stop_gained	AAC	A	T	0	95	false	false	transversion	non-CpG	20000	0	0	99
stop_gained	AAC	A	T	0	95	false	false	transversion	non-CpG	25000	0	0	99
stop_gained	AAC	A	T	0	95	false	false	transversion	non-CpG	30000	0	0	99
stop_gained	AAC	A	T	0	95	false	false	transversion	non-CpG	35000	0	0	99
stop_gained	AAC	A	T	0	95	false	false	transversion	non-CpG	40000	0	0	99
stop_gained	AAC	A	T	0	95	false	false	transversion	non-CpG	45000	0	0	99
stop_gained	AAC	A	T	0	95	false	false	transversion	non-CpG	50000	0	0	99
stop_gained	AAC	A	T	0	95	false	false	transversion	non-CpG	55000	0	0	99
stop_gained	AAC	A	T	0	95	false	false	transversion	non-CpG	56885	0	0	99
stop_gained	AAC	A	T	0	95	false	false	transversion	non-CpG	60000	0	0	99
stop_gained	AAC	A	T	0	95	false	false	transversion	non-CpG	65000	0	0	99
stop_gained	AAC	A	T	0	95	false	false	transversion	non-CpG	70000	1	1	99
stop_gained	AAC	A	T	0	95	false	false	transversion	non-CpG	75000	1	1	99
stop_gained	AAC	A	T	0	95	false	false	transversion	non-CpG	80000	1	1	99
stop_gained	AAC	A	T	0	95	false	false	transversion	non-CpG	85000	1	1	99
stop_gained	AAC	A	T	0	95	false	false	transversion	non-CpG	90000	0	1	99
stop_gained	AAC	A	T	0	95	false	false	transversion	non-CpG	95000	0	1	99
stop_gained	AAC	A	T	0	95	false	false	transversion	non-CpG	100000	0	1	99
stop_gained	AAC	A	T	0	95	false	false	transversion	non-CpG	110000	0	1	99
stop_gained	AAC	A	T	0	95	false	false	transversion	non-CpG	120000	0	1	99
stop_gained	AAC	A	T	0	95	false	false	transversion	non-CpG	125748	0	1	99
stop_gained	AAC	A	T	0	96	false	false	transversion	non-CpG	10	0	0	93
stop_gained	AAC	A	T	0	96	false	false	transversion	non-CpG	20	0	0	93
stop_gained	AAC	A	T	0	96	false	false	transversion	non-CpG	50	0	0	93
stop_gained	AAC	A	T	0	96	false	false	transversion	non-CpG	100	0	0	93
stop_gained	AAC	A	T	0	96	false	false	transversion	non-CpG	200	0	0	93
stop_gained	AAC	A	T	0	96	false	false	transversion	non-CpG	500	0	0	93
stop_gained	AAC	A	T	0	96	false	false	transversion	non-CpG	1000	0	0	93
stop_gained	AAC	A	T	0	96	false	false	transversion	non-CpG	2000	0	0	93
stop_gained	AAC	A	T	0	96	false	false	transversion	non-CpG	3070	0	0	93
stop_gained	AAC	A	T	0	96	false	false	transversion	non-CpG	5000	0	0	93
stop_gained	AAC	A	T	0	96	false	false	transversion	non-CpG	5040	0	0	93
stop_gained	AAC	A	T	0	96	false	false	transversion	non-CpG	8128	0	0	93
stop_gained	AAC	A	T	0	96	false	false	transversion	non-CpG	9197	0	0	93
stop_gained	AAC	A	T	0	96	false	false	transversion	non-CpG	10000	0	0	93
stop_gained	AAC	A	T	0	96	false	false	transversion	non-CpG	10824	0	0	93
stop_gained	AAC	A	T	0	96	false	false	transversion	non-CpG	15000	0	0	93
stop_gained	AAC	A	T	0	96	false	false	transversion	non-CpG	15308	0	0	93
stop_gained	AAC	A	T	0	96	false	false	transversion	non-CpG	17296	0	0	93
stop_gained	AAC	A	T	0	96	false	false	transversion	non-CpG	20000	0	0	93
stop_gained	AAC	A	T	0	96	false	false	transversion	non-CpG	25000	1	1	93
stop_gained	AAC	A	T	0	96	false	false	transversion	non-CpG	30000	1	1	93
stop_gained	AAC	A	T	0	96	false	false	transversion	non-CpG	35000	1	1	93
stop_gained	AAC	A	T	0	96	false	false	transversion	non-CpG	40000	1	1	93
stop_gained	AAC	A	T	0	96	false	false	transversion	non-CpG	45000	1	1	93
stop_gained	AAC	A	T	0	96	false	false	transversion	non-CpG	50000	1	1	93
stop_gained	AAC	A	T	0	96	false	false	transversion	non-CpG	55000	0	1	93
stop_gained	AAC	A	T	0	96	false	false	transversion	non-CpG	56885	0	1	93
stop_gained	AAC	A	T	0	96	false	false	transversion	non-CpG	60000	0	1	93
stop_gained	AAC	A	T	0	96	false	false	transversion	non-CpG	65000	0	1	93
stop_gained	AAC	A	T	0	96	false	false	transversion	non-CpG	70000	0	1	93
stop_gained	AAC	A	T	0	96	false	false	transversion	non-CpG	75000	0	1	93
stop_gained	AAC	A	T	0	96	false	false	transversion	non-CpG	80000	0	1	93
stop_gained	AAC	A	T	0	96	false	false	transversion	non-CpG	85000	0	1	93
stop_gained	AAC	A	T	0	96	false	false	transversion	non-CpG	90000	0	1	93
stop_gained	AAC	A	T	0	96	false	false	transversion	non-CpG	95000	0	1	93
stop_gained	AAC	A	T	0	96	false	false	transversion	non-CpG	100000	0	1	93
stop_gained	AAC	A	T	0	96	false	false	transversion	non-CpG	110000	0	1	93
stop_gained	AAC	A	T	0	96	false	false	transversion	non-CpG	120000	0	1	93
stop_gained	AAC	A	T	0	96	false	false	transversion	non-CpG	125748	0	1	93
stop_gained	AAC	A	T	0	97	false	false	transversion	non-CpG	10	0	0	75
stop_gained	AAC	A	T	0	97	false	false	transversion	non-CpG	20	0	0	75
stop_gained	AAC	A	T	0	97	false	false	transversion	non-CpG	50	0	0	75
stop_gained	AAC	A	T	0	97	false	false	transversion	non-CpG	100	0	0	75
stop_gained	AAC	A	T	0	97	false	false	transversion	non-CpG	200	0	0	75
stop_gained	AAC	A	T	0	97	false	false	transversion	non-CpG	500	0	0	75
stop_gained	AAC	A	T	0	97	false	false	transversion	non-CpG	1000	0	0	75
stop_gained	AAC	A	T	0	97	false	false	transversion	non-CpG	2000	0	0	75
stop_gained	AAC	A	T	0	97	false	false	transversion	non-CpG	3070	0	0	75
stop_gained	AAC	A	T	0	97	false	false	transversion	non-CpG	5000	0	0	75
stop_gained	AAC	A	T	0	97	false	false	transversion	non-CpG	5040	0	0	75
stop_gained	AAC	A	T	0	97	false	false	transversion	non-CpG	8128	1	1	75
stop_gained	AAC	A	T	0	97	false	false	transversion	non-CpG	9197	0	1	75
stop_gained	AAC	A	T	0	97	false	false	transversion	non-CpG	10000	0	1	75
stop_gained	AAC	A	T	0	97	false	false	transversion	non-CpG	10824	0	1	75
stop_gained	AAC	A	T	0	97	false	false	transversion	non-CpG	15000	0	1	75
stop_gained	AAC	A	T	0	97	false	false	transversion	non-CpG	15308	0	1	75
stop_gained	AAC	A	T	0	97	false	false	transversion	non-CpG	17296	0	1	75
stop_gained	AAC	A	T	0	97	false	false	transversion	non-CpG	20000	0	1	75
stop_gained	AAC	A	T	0	97	false	false	transversion	non-CpG	25000	0	1	75
stop_gained	AAC	A	T	0	97	false	false	transversion	non-CpG	30000	0	1	75
stop_gained	AAC	A	T	0	97	false	false	transversion	non-CpG	35000	0	1	75
stop_gained	AAC	A	T	0	97	false	false	transversion	non-CpG	40000	0	1	75
stop_gained	AAC	A	T	0	97	false	false	transversion	non-CpG	45000	0	1	75
stop_gained	AAC	A	T	0	97	false	false	transversion	non-CpG	50000	0	1	75
stop_gained	AAC	A	T	0	97	false	false	transversion	non-CpG	55000	0	1	75
stop_gained	AAC	A	T	0	97	false	false	transversion	non-CpG	56885	0	1	75
stop_gained	AAC	A	T	0	97	false	false	transversion	non-CpG	60000	0	1	75
stop_gained	AAC	A	T	0	97	false	false	transversion	non-CpG	65000	0	1	75
stop_gained	AAC	A	T	0	97	false	false	transversion	non-CpG	70000	0	1	75
stop_gained	AAC	A	T	0	97	false	false	transversion	non-CpG	75000	0	1	75
stop_gained	AAC	A	T	0	97	false	false	transversion	non-CpG	80000	0	1	75
stop_gained	AAC	A	T	0	97	false	false	transversion	non-CpG	85000	0	1	75
stop_gained	AAC	A	T	0	97	false	false	transversion	non-CpG	90000	0	1	75
stop_gained	AAC	A	T	0	97	false	false	transversion	non-CpG	95000	0	1	75
stop_gained	AAC	A	T	0	97	false	false	transversion	non-CpG	100000	0	1	75
stop_gained	AAC	A	T	0	97	false	false	transversion	non-CpG	110000	0	1	75
stop_gained	AAC	A	T	0	97	false	false	transversion	non-CpG	120000	0	1	75
stop_gained	AAC	A	T	0	97	false	false	transversion	non-CpG	125748	0	1	75
stop_gained	AAC	A	T	0	98	false	false	transversion	non-CpG	10	0	0	79
stop_gained	AAC	A	T	0	98	false	false	transversion	non-CpG	20	0	0	79
stop_gained	AAC	A	T	0	98	false	false	transversion	non-CpG	50	0	0	79
stop_gained	AAC	A	T	0	98	false	false	transversion	non-CpG	100	0	0	79
stop_gained	AAC	A	T	0	98	false	false	transversion	non-CpG	200	0	0	79
stop_gained	AAC	A	T	0	98	false	false	transversion	non-CpG	500	0	0	79
stop_gained	AAC	A	T	0	98	false	false	transversion	non-CpG	1000	0	0	79
stop_gained	AAC	A	T	0	98	false	false	transversion	non-CpG	2000	0	0	79
stop_gained	AAC	A	T	0	98	false	false	transversion	non-CpG	3070	0	0	79
stop_gained	AAC	A	T	0	98	false	false	transversion	non-CpG	5000	0	0	79
stop_gained	AAC	A	T	0	98	false	false	transversion	non-CpG	5040	0	0	79
stop_gained	AAC	A	T	0	98	false	false	transversion	non-CpG	8128	0	0	79
stop_gained	AAC	A	T	0	98	false	false	transversion	non-CpG	9197	0	0	79
stop_gained	AAC	A	T	0	98	false	false	transversion	non-CpG	10000	0	0	79
stop_gained	AAC	A	T	0	98	false	false	transversion	non-CpG	10824	0	0	79
stop_gained	AAC	A	T	0	98	false	false	transversion	non-CpG	15000	0	0	79
stop_gained	AAC	A	T	0	98	false	false	transversion	non-CpG	15308	0	0	79
stop_gained	AAC	A	T	0	98	false	false	transversion	non-CpG	17296	0	0	79
stop_gained	AAC	A	T	0	98	false	false	transversion	non-CpG	20000	0	0	79
stop_gained	AAC	A	T	0	98	false	false	transversion	non-CpG	25000	0	0	79
stop_gained	AAC	A	T	0	98	false	false	transversion	non-CpG	30000	0	0	79
stop_gained	AAC	A	T	0	98	false	false	transversion	non-CpG	35000	0	0	79
stop_gained	AAC	A	T	0	98	false	false	transversion	non-CpG	40000	0	0	79
stop_gained	AAC	A	T	0	98	false	false	transversion	non-CpG	45000	0	0	79
stop_gained	AAC	A	T	0	98	false	false	transversion	non-CpG	50000	0	0	79
stop_gained	AAC	A	T	0	98	false	false	transversion	non-CpG	55000	0	0	79
stop_gained	AAC	A	T	0	98	false	false	transversion	non-CpG	56885	0	0	79
stop_gained	AAC	A	T	0	98	false	false	transversion	non-CpG	60000	0	0	79
stop_gained	AAC	A	T	0	98	false	false	transversion	non-CpG	65000	0	0	79
stop_gained	AAC	A	T	0	98	false	false	transversion	non-CpG	70000	0	0	79
stop_gained	AAC	A	T	0	98	false	false	transversion	non-CpG	75000	0	0	79
stop_gained	AAC	A	T	0	98	false	false	transversion	non-CpG	80000	0	0	79
stop_gained	AAC	A	T	0	98	false	false	transversion	non-CpG	85000	0	0	79
stop_gained	AAC	A	T	0	98	false	false	transversion	non-CpG	90000	0	0	79
stop_gained	AAC	A	T	0	98	false	false	transversion	non-CpG	95000	0	0	79
stop_gained	AAC	A	T	0	98	false	false	transversion	non-CpG	100000	0	0	79
stop_gained	AAC	A	T	0	98	false	false	transversion	non-CpG	110000	0	0	79
stop_gained	AAC	A	T	0	98	false	false	transversion	non-CpG	120000	0	0	79
stop_gained	AAC	A	T	0	98	false	false	transversion	non-CpG	125748	1	1	79
stop_gained	AAC	A	T	0	100	false	false	transversion	non-CpG	10	0	0	2461
stop_gained	AAC	A	T	0	100	false	false	transversion	non-CpG	20	0	0	2461
stop_gained	AAC	A	T	0	100	false	false	transversion	non-CpG	50	0	0	2461
stop_gained	AAC	A	T	0	100	false	false	transversion	non-CpG	100	1	1	2461
stop_gained	AAC	A	T	0	100	false	false	transversion	non-CpG	200	1	1	2461
stop_gained	AAC	A	T	0	100	false	false	transversion	non-CpG	500	1	1	2461
stop_gained	AAC	A	T	0	100	false	false	transversion	non-CpG	1000	1	1	2461
stop_gained	AAC	A	T	0	100	false	false	transversion	non-CpG	2000	2	2	2461
stop_gained	AAC	A	T	0	100	false	false	transversion	non-CpG	3070	1	2	2461
stop_gained	AAC	A	T	0	100	false	false	transversion	non-CpG	5000	1	2	2461
stop_gained	AAC	A	T	0	100	false	false	transversion	non-CpG	5040	1	2	2461
stop_gained	AAC	A	T	0	100	false	false	transversion	non-CpG	8128	2	3	2461
stop_gained	AAC	A	T	0	100	false	false	transversion	non-CpG	9197	2	3	2461
stop_gained	AAC	A	T	0	100	false	false	transversion	non-CpG	10000	2	3	2461
stop_gained	AAC	A	T	0	100	false	false	transversion	non-CpG	10824	2	3	2461
stop_gained	AAC	A	T	0	100	false	false	transversion	non-CpG	15000	3	4	2461
stop_gained	AAC	A	T	0	100	false	false	transversion	non-CpG	15308	3	4	2461
stop_gained	AAC	A	T	0	100	false	false	transversion	non-CpG	17296	3	4	2461
stop_gained	AAC	A	T	0	100	false	false	transversion	non-CpG	20000	5	6	2461
stop_gained	AAC	A	T	0	100	false	false	transversion	non-CpG	25000	5	6	2461
stop_gained	AAC	A	T	0	100	false	false	transversion	non-CpG	30000	6	7	2461
stop_gained	AAC	A	T	0	100	false	false	transversion	non-CpG	35000	7	8	2461
stop_gained	AAC	A	T	0	100	false	false	transversion	non-CpG	40000	7	8	2461
stop_gained	AAC	A	T	0	100	false	false	transversion	non-CpG	45000	9	10	2461
stop_gained	AAC	A	T	0	100	false	false	transversion	non-CpG	50000	9	11	2461
stop_gained	AAC	A	T	0	100	false	false	transversion	non-CpG	55000	10	13	2461
stop_gained	AAC	A	T	0	100	false	false	transversion	non-CpG	56885	10	13	2461
stop_gained	AAC	A	T	0	100	false	false	transversion	non-CpG	60000	10	13	2461
stop_gained	AAC	A	T	0	100	false	false	transversion	non-CpG	65000	10	13	2461
stop_gained	AAC	A	T	0	100	false	false	transversion	non-CpG	70000	12	15	2461
stop_gained	AAC	A	T	0	100	false	false	transversion	non-CpG	75000	12	16	2461
stop_gained	AAC	A	T	0	100	false	false	transversion	non-CpG	80000	13	18	2461
stop_gained	AAC	A	T	0	100	false	false	transversion	non-CpG	85000	13	19	2461
stop_gained	AAC	A	T	0	100	false	false	transversion	non-CpG	90000	17	23	2461
stop_gained	AAC	A	T	0	100	false	false	transversion	non-CpG	95000	16	23	2461
stop_gained	AAC	A	T	0	100	false	false	transversion	non-CpG	100000	17	24	2461
stop_gained	AAC	A	T	0	100	false	false	transversion	non-CpG	110000	18	26	2461
stop_gained	AAC	A	T	0	100	false	false	transversion	non-CpG	120000	18	27	2461
stop_gained	AAC	A	T	0	100	false	false	transversion	non-CpG	125748	16	27	2461
stop_gained	AAG	A	T	0	15	false	false	transversion	non-CpG	10	0	0	125
stop_gained	AAG	A	T	0	15	false	false	transversion	non-CpG	20	0	0	125
stop_gained	AAG	A	T	0	15	false	false	transversion	non-CpG	50	0	0	125
stop_gained	AAG	A	T	0	15	false	false	transversion	non-CpG	100	0	0	125
stop_gained	AAG	A	T	0	15	false	false	transversion	non-CpG	200	0	0	125
stop_gained	AAG	A	T	0	15	false	false	transversion	non-CpG	500	0	0	125
stop_gained	AAG	A	T	0	15	false	false	transversion	non-CpG	1000	0	0	125
stop_gained	AAG	A	T	0	15	false	false	transversion	non-CpG	2000	0	0	125
stop_gained	AAG	A	T	0	15	false	false	transversion	non-CpG	3070	0	0	125
stop_gained	AAG	A	T	0	15	false	false	transversion	non-CpG	5000	0	0	125
stop_gained	AAG	A	T	0	15	false	false	transversion	non-CpG	5040	0	0	125
stop_gained	AAG	A	T	0	15	false	false	transversion	non-CpG	8128	0	0	125
stop_gained	AAG	A	T	0	15	false	false	transversion	non-CpG	9197	0	0	125
stop_gained	AAG	A	T	0	15	false	false	transversion	non-CpG	10000	0	0	125
stop_gained	AAG	A	T	0	15	false	false	transversion	non-CpG	10824	0	0	125
stop_gained	AAG	A	T	0	15	false	false	transversion	non-CpG	15000	0	0	125
stop_gained	AAG	A	T	0	15	false	false	transversion	non-CpG	15308	0	0	125
stop_gained	AAG	A	T	0	15	false	false	transversion	non-CpG	17296	0	0	125
stop_gained	AAG	A	T	0	15	false	false	transversion	non-CpG	20000	0	0	125
stop_gained	AAG	A	T	0	15	false	false	transversion	non-CpG	25000	0	0	125
stop_gained	AAG	A	T	0	15	false	false	transversion	non-CpG	30000	0	0	125
stop_gained	AAG	A	T	0	15	false	false	transversion	non-CpG	35000	0	0	125
stop_gained	AAG	A	T	0	15	false	false	transversion	non-CpG	40000	0	0	125
stop_gained	AAG	A	T	0	15	false	false	transversion	non-CpG	45000	0	0	125
stop_gained	AAG	A	T	0	15	false	false	transversion	non-CpG	50000	0	0	125
stop_gained	AAG	A	T	0	15	false	false	transversion	non-CpG	55000	1	1	125
stop_gained	AAG	A	T	0	15	false	false	transversion	non-CpG	56885	1	1	125
stop_gained	AAG	A	T	0	15	false	false	transversion	non-CpG	60000	1	1	125
stop_gained	AAG	A	T	0	15	false	false	transversion	non-CpG	65000	1	1	125
stop_gained	AAG	A	T	0	15	false	false	transversion	non-CpG	70000	1	1	125
stop_gained	AAG	A	T	0	15	false	false	transversion	non-CpG	75000	1	1	125
stop_gained	AAG	A	T	0	15	false	false	transversion	non-CpG	80000	1	1	125
stop_gained	AAG	A	T	0	15	false	false	transversion	non-CpG	85000	1	1	125
stop_gained	AAG	A	T	0	15	false	false	transversion	non-CpG	90000	1	1	125
stop_gained	AAG	A	T	0	15	false	false	transversion	non-CpG	95000	1	1	125
stop_gained	AAG	A	T	0	15	false	false	transversion	non-CpG	100000	1	1	125
stop_gained	AAG	A	T	0	15	false	false	transversion	non-CpG	110000	1	1	125
stop_gained	AAG	A	T	0	15	false	false	transversion	non-CpG	120000	1	1	125
stop_gained	AAG	A	T	0	15	false	false	transversion	non-CpG	125748	1	1	125
stop_gained	AAG	A	T	0	21	false	false	transversion	non-CpG	10	0	0	225
stop_gained	AAG	A	T	0	21	false	false	transversion	non-CpG	20	0	0	225
stop_gained	AAG	A	T	0	21	false	false	transversion	non-CpG	50	0	0	225
stop_gained	AAG	A	T	0	21	false	false	transversion	non-CpG	100	0	0	225
stop_gained	AAG	A	T	0	21	false	false	transversion	non-CpG	200	0	0	225
stop_gained	AAG	A	T	0	21	false	false	transversion	non-CpG	500	0	0	225
stop_gained	AAG	A	T	0	21	false	false	transversion	non-CpG	1000	0	0	225
stop_gained	AAG	A	T	0	21	false	false	transversion	non-CpG	2000	0	0	225
stop_gained	AAG	A	T	0	21	false	false	transversion	non-CpG	3070	0	0	225
stop_gained	AAG	A	T	0	21	false	false	transversion	non-CpG	5000	0	0	225
stop_gained	AAG	A	T	0	21	false	false	transversion	non-CpG	5040	0	0	225
stop_gained	AAG	A	T	0	21	false	false	transversion	non-CpG	8128	0	0	225
stop_gained	AAG	A	T	0	21	false	false	transversion	non-CpG	9197	0	0	225
stop_gained	AAG	A	T	0	21	false	false	transversion	non-CpG	10000	1	1	225
stop_gained	AAG	A	T	0	21	false	false	transversion	non-CpG	10824	1	1	225
stop_gained	AAG	A	T	0	21	false	false	transversion	non-CpG	15000	1	1	225
stop_gained	AAG	A	T	0	21	false	false	transversion	non-CpG	15308	1	1	225
stop_gained	AAG	A	T	0	21	false	false	transversion	non-CpG	17296	1	1	225
stop_gained	AAG	A	T	0	21	false	false	transversion	non-CpG	20000	1	1	225
stop_gained	AAG	A	T	0	21	false	false	transversion	non-CpG	25000	1	1	225
stop_gained	AAG	A	T	0	21	false	false	transversion	non-CpG	30000	1	1	225
stop_gained	AAG	A	T	0	21	false	false	transversion	non-CpG	35000	1	1	225
stop_gained	AAG	A	T	0	21	false	false	transversion	non-CpG	40000	1	1	225
stop_gained	AAG	A	T	0	21	false	false	transversion	non-CpG	45000	1	1	225
stop_gained	AAG	A	T	0	21	false	false	transversion	non-CpG	50000	1	1	225
stop_gained	AAG	A	T	0	21	false	false	transversion	non-CpG	55000	1	1	225
stop_gained	AAG	A	T	0	21	false	false	transversion	non-CpG	56885	1	1	225
stop_gained	AAG	A	T	0	21	false	false	transversion	non-CpG	60000	1	1	225
stop_gained	AAG	A	T	0	21	false	false	transversion	non-CpG	65000	1	1	225
stop_gained	AAG	A	T	0	21	false	false	transversion	non-CpG	70000	1	1	225
stop_gained	AAG	A	T	0	21	false	false	transversion	non-CpG	75000	1	1	225
stop_gained	AAG	A	T	0	21	false	false	transversion	non-CpG	80000	1	1	225
stop_gained	AAG	A	T	0	21	false	false	transversion	non-CpG	85000	1	1	225
stop_gained	AAG	A	T	0	21	false	false	transversion	non-CpG	90000	1	1	225
stop_gained	AAG	A	T	0	21	false	false	transversion	non-CpG	95000	1	1	225
stop_gained	AAG	A	T	0	21	false	false	transversion	non-CpG	100000	1	1	225
stop_gained	AAG	A	T	0	21	false	false	transversion	non-CpG	110000	1	1	225
stop_gained	AAG	A	T	0	21	false	false	transversion	non-CpG	120000	2	2	225
stop_gained	AAG	A	T	0	21	false	false	transversion	non-CpG	125748	2	2	225
stop_gained	AAG	A	T	0	22	false	false	transversion	non-CpG	10	0	0	246
stop_gained	AAG	A	T	0	22	false	false	transversion	non-CpG	20	0	0	246
stop_gained	AAG	A	T	0	22	false	false	transversion	non-CpG	50	0	0	246
stop_gained	AAG	A	T	0	22	false	false	transversion	non-CpG	100	0	0	246
stop_gained	AAG	A	T	0	22	false	false	transversion	non-CpG	200	0	0	246
stop_gained	AAG	A	T	0	22	false	false	transversion	non-CpG	500	0	0	246
stop_gained	AAG	A	T	0	22	false	false	transversion	non-CpG	1000	0	0	246
stop_gained	AAG	A	T	0	22	false	false	transversion	non-CpG	2000	0	0	246
stop_gained	AAG	A	T	0	22	false	false	transversion	non-CpG	3070	0	0	246
stop_gained	AAG	A	T	0	22	false	false	transversion	non-CpG	5000	0	0	246
stop_gained	AAG	A	T	0	22	false	false	transversion	non-CpG	5040	0	0	246
stop_gained	AAG	A	T	0	22	false	false	transversion	non-CpG	8128	0	0	246
stop_gained	AAG	A	T	0	22	false	false	transversion	non-CpG	9197	0	0	246
stop_gained	AAG	A	T	0	22	false	false	transversion	non-CpG	10000	0	0	246
stop_gained	AAG	A	T	0	22	false	false	transversion	non-CpG	10824	0	0	246
stop_gained	AAG	A	T	0	22	false	false	transversion	non-CpG	15000	0	0	246
stop_gained	AAG	A	T	0	22	false	false	transversion	non-CpG	15308	0	0	246
stop_gained	AAG	A	T	0	22	false	false	transversion	non-CpG	17296	0	0	246
stop_gained	AAG	A	T	0	22	false	false	transversion	non-CpG	20000	0	0	246
stop_gained	AAG	A	T	0	22	false	false	transversion	non-CpG	25000	0	0	246
stop_gained	AAG	A	T	0	22	false	false	transversion	non-CpG	30000	0	0	246
stop_gained	AAG	A	T	0	22	false	false	transversion	non-CpG	35000	0	0	246
stop_gained	AAG	A	T	0	22	false	false	transversion	non-CpG	40000	0	0	246
stop_gained	AAG	A	T	0	22	false	false	transversion	non-CpG	45000	0	0	246
stop_gained	AAG	A	T	0	22	false	false	transversion	non-CpG	50000	0	0	246
stop_gained	AAG	A	T	0	22	false	false	transversion	non-CpG	55000	0	0	246
stop_gained	AAG	A	T	0	22	false	false	transversion	non-CpG	56885	0	0	246
stop_gained	AAG	A	T	0	22	false	false	transversion	non-CpG	60000	0	0	246
stop_gained	AAG	A	T	0	22	false	false	transversion	non-CpG	65000	0	0	246
stop_gained	AAG	A	T	0	22	false	false	transversion	non-CpG	70000	0	0	246
stop_gained	AAG	A	T	0	22	false	false	transversion	non-CpG	75000	0	0	246
stop_gained	AAG	A	T	0	22	false	false	transversion	non-CpG	80000	0	0	246
stop_gained	AAG	A	T	0	22	false	false	transversion	non-CpG	85000	0	0	246
stop_gained	AAG	A	T	0	22	false	false	transversion	non-CpG	90000	1	1	246
stop_gained	AAG	A	T	0	22	false	false	transversion	non-CpG	95000	1	1	246
stop_gained	AAG	A	T	0	22	false	false	transversion	non-CpG	100000	1	1	246
stop_gained	AAG	A	T	0	22	false	false	transversion	non-CpG	110000	2	2	246
stop_gained	AAG	A	T	0	22	false	false	transversion	non-CpG	120000	2	2	246
stop_gained	AAG	A	T	0	22	false	false	transversion	non-CpG	125748	2	2	246
stop_gained	AAG	A	T	0	24	false	false	transversion	non-CpG	10	0	0	281
stop_gained	AAG	A	T	0	24	false	false	transversion	non-CpG	20	0	0	281
stop_gained	AAG	A	T	0	24	false	false	transversion	non-CpG	50	0	0	281
stop_gained	AAG	A	T	0	24	false	false	transversion	non-CpG	100	0	0	281
stop_gained	AAG	A	T	0	24	false	false	transversion	non-CpG	200	0	0	281
stop_gained	AAG	A	T	0	24	false	false	transversion	non-CpG	500	0	0	281
stop_gained	AAG	A	T	0	24	false	false	transversion	non-CpG	1000	0	0	281
stop_gained	AAG	A	T	0	24	false	false	transversion	non-CpG	2000	0	0	281
stop_gained	AAG	A	T	0	24	false	false	transversion	non-CpG	3070	0	0	281
stop_gained	AAG	A	T	0	24	false	false	transversion	non-CpG	5000	0	0	281
stop_gained	AAG	A	T	0	24	false	false	transversion	non-CpG	5040	0	0	281
stop_gained	AAG	A	T	0	24	false	false	transversion	non-CpG	8128	0	0	281
stop_gained	AAG	A	T	0	24	false	false	transversion	non-CpG	9197	0	0	281
stop_gained	AAG	A	T	0	24	false	false	transversion	non-CpG	10000	0	0	281
stop_gained	AAG	A	T	0	24	false	false	transversion	non-CpG	10824	0	0	281
stop_gained	AAG	A	T	0	24	false	false	transversion	non-CpG	15000	0	0	281
stop_gained	AAG	A	T	0	24	false	false	transversion	non-CpG	15308	0	0	281
stop_gained	AAG	A	T	0	24	false	false	transversion	non-CpG	17296	0	0	281
stop_gained	AAG	A	T	0	24	false	false	transversion	non-CpG	20000	0	0	281
stop_gained	AAG	A	T	0	24	false	false	transversion	non-CpG	25000	0	0	281
stop_gained	AAG	A	T	0	24	false	false	transversion	non-CpG	30000	0	0	281
stop_gained	AAG	A	T	0	24	false	false	transversion	non-CpG	35000	0	0	281
stop_gained	AAG	A	T	0	24	false	false	transversion	non-CpG	40000	0	0	281
stop_gained	AAG	A	T	0	24	false	false	transversion	non-CpG	45000	0	0	281
stop_gained	AAG	A	T	0	24	false	false	transversion	non-CpG	50000	0	0	281
stop_gained	AAG	A	T	0	24	false	false	transversion	non-CpG	55000	0	0	281
stop_gained	AAG	A	T	0	24	false	false	transversion	non-CpG	56885	0	0	281
stop_gained	AAG	A	T	0	24	false	false	transversion	non-CpG	60000	1	1	281
stop_gained	AAG	A	T	0	24	false	false	transversion	non-CpG	65000	1	1	281
stop_gained	AAG	A	T	0	24	false	false	transversion	non-CpG	70000	1	1	281
stop_gained	AAG	A	T	0	24	false	false	transversion	non-CpG	75000	1	1	281
stop_gained	AAG	A	T	0	24	false	false	transversion	non-CpG	80000	1	1	281
stop_gained	AAG	A	T	0	24	false	false	transversion	non-CpG	85000	1	1	281
stop_gained	AAG	A	T	0	24	false	false	transversion	non-CpG	90000	1	1	281
stop_gained	AAG	A	T	0	24	false	false	transversion	non-CpG	95000	1	1	281
stop_gained	AAG	A	T	0	24	false	false	transversion	non-CpG	100000	1	1	281
stop_gained	AAG	A	T	0	24	false	false	transversion	non-CpG	110000	1	1	281
stop_gained	AAG	A	T	0	24	false	false	transversion	non-CpG	120000	1	1	281
stop_gained	AAG	A	T	0	24	false	false	transversion	non-CpG	125748	1	1	281
stop_gained	AAG	A	T	0	26	false	false	transversion	non-CpG	10	0	0	302
stop_gained	AAG	A	T	0	26	false	false	transversion	non-CpG	20	0	0	302
stop_gained	AAG	A	T	0	26	false	false	transversion	non-CpG	50	0	0	302
stop_gained	AAG	A	T	0	26	false	false	transversion	non-CpG	100	0	0	302
stop_gained	AAG	A	T	0	26	false	false	transversion	non-CpG	200	0	0	302
stop_gained	AAG	A	T	0	26	false	false	transversion	non-CpG	500	0	0	302
stop_gained	AAG	A	T	0	26	false	false	transversion	non-CpG	1000	0	0	302
stop_gained	AAG	A	T	0	26	false	false	transversion	non-CpG	2000	0	0	302
stop_gained	AAG	A	T	0	26	false	false	transversion	non-CpG	3070	0	0	302
stop_gained	AAG	A	T	0	26	false	false	transversion	non-CpG	5000	0	0	302
stop_gained	AAG	A	T	0	26	false	false	transversion	non-CpG	5040	0	0	302
stop_gained	AAG	A	T	0	26	false	false	transversion	non-CpG	8128	0	0	302
stop_gained	AAG	A	T	0	26	false	false	transversion	non-CpG	9197	0	0	302
stop_gained	AAG	A	T	0	26	false	false	transversion	non-CpG	10000	0	0	302
stop_gained	AAG	A	T	0	26	false	false	transversion	non-CpG	10824	0	0	302
stop_gained	AAG	A	T	0	26	false	false	transversion	non-CpG	15000	0	0	302
stop_gained	AAG	A	T	0	26	false	false	transversion	non-CpG	15308	0	0	302
stop_gained	AAG	A	T	0	26	false	false	transversion	non-CpG	17296	0	0	302
stop_gained	AAG	A	T	0	26	false	false	transversion	non-CpG	20000	0	0	302
stop_gained	AAG	A	T	0	26	false	false	transversion	non-CpG	25000	1	1	302
stop_gained	AAG	A	T	0	26	false	false	transversion	non-CpG	30000	1	1	302
stop_gained	AAG	A	T	0	26	false	false	transversion	non-CpG	35000	1	1	302
stop_gained	AAG	A	T	0	26	false	false	transversion	non-CpG	40000	1	1	302
stop_gained	AAG	A	T	0	26	false	false	transversion	non-CpG	45000	1	1	302
stop_gained	AAG	A	T	0	26	false	false	transversion	non-CpG	50000	1	1	302
stop_gained	AAG	A	T	0	26	false	false	transversion	non-CpG	55000	1	1	302
stop_gained	AAG	A	T	0	26	false	false	transversion	non-CpG	56885	1	1	302
stop_gained	AAG	A	T	0	26	false	false	transversion	non-CpG	60000	1	1	302
stop_gained	AAG	A	T	0	26	false	false	transversion	non-CpG	65000	1	1	302
stop_gained	AAG	A	T	0	26	false	false	transversion	non-CpG	70000	1	1	302
stop_gained	AAG	A	T	0	26	false	false	transversion	non-CpG	75000	1	1	302
stop_gained	AAG	A	T	0	26	false	false	transversion	non-CpG	80000	1	1	302
stop_gained	AAG	A	T	0	26	false	false	transversion	non-CpG	85000	1	1	302
stop_gained	AAG	A	T	0	26	false	false	transversion	non-CpG	90000	1	1	302
stop_gained	AAG	A	T	0	26	false	false	transversion	non-CpG	95000	1	1	302
stop_gained	AAG	A	T	0	26	false	false	transversion	non-CpG	100000	1	1	302
stop_gained	AAG	A	T	0	26	false	false	transversion	non-CpG	110000	1	1	302
stop_gained	AAG	A	T	0	26	false	false	transversion	non-CpG	120000	1	1	302
stop_gained	AAG	A	T	0	26	false	false	transversion	non-CpG	125748	1	1	302
stop_gained	AAG	A	T	0	27	false	false	transversion	non-CpG	10	0	0	331
stop_gained	AAG	A	T	0	27	false	false	transversion	non-CpG	20	0	0	331
stop_gained	AAG	A	T	0	27	false	false	transversion	non-CpG	50	0	0	331
stop_gained	AAG	A	T	0	27	false	false	transversion	non-CpG	100	0	0	331
stop_gained	AAG	A	T	0	27	false	false	transversion	non-CpG	200	0	0	331
stop_gained	AAG	A	T	0	27	false	false	transversion	non-CpG	500	0	0	331
stop_gained	AAG	A	T	0	27	false	false	transversion	non-CpG	1000	0	0	331
stop_gained	AAG	A	T	0	27	false	false	transversion	non-CpG	2000	0	0	331
stop_gained	AAG	A	T	0	27	false	false	transversion	non-CpG	3070	0	0	331
stop_gained	AAG	A	T	0	27	false	false	transversion	non-CpG	5000	0	0	331
stop_gained	AAG	A	T	0	27	false	false	transversion	non-CpG	5040	0	0	331
stop_gained	AAG	A	T	0	27	false	false	transversion	non-CpG	8128	0	0	331
stop_gained	AAG	A	T	0	27	false	false	transversion	non-CpG	9197	0	0	331
stop_gained	AAG	A	T	0	27	false	false	transversion	non-CpG	10000	0	0	331
stop_gained	AAG	A	T	0	27	false	false	transversion	non-CpG	10824	0	0	331
stop_gained	AAG	A	T	0	27	false	false	transversion	non-CpG	15000	0	0	331
stop_gained	AAG	A	T	0	27	false	false	transversion	non-CpG	15308	0	0	331
stop_gained	AAG	A	T	0	27	false	false	transversion	non-CpG	17296	0	0	331
stop_gained	AAG	A	T	0	27	false	false	transversion	non-CpG	20000	0	0	331
stop_gained	AAG	A	T	0	27	false	false	transversion	non-CpG	25000	0	0	331
stop_gained	AAG	A	T	0	27	false	false	transversion	non-CpG	30000	0	0	331
stop_gained	AAG	A	T	0	27	false	false	transversion	non-CpG	35000	0	0	331
stop_gained	AAG	A	T	0	27	false	false	transversion	non-CpG	40000	1	1	331
stop_gained	AAG	A	T	0	27	false	false	transversion	non-CpG	45000	0	1	331
stop_gained	AAG	A	T	0	27	false	false	transversion	non-CpG	50000	0	1	331
stop_gained	AAG	A	T	0	27	false	false	transversion	non-CpG	55000	0	1	331
stop_gained	AAG	A	T	0	27	false	false	transversion	non-CpG	56885	0	1	331
stop_gained	AAG	A	T	0	27	false	false	transversion	non-CpG	60000	0	1	331
stop_gained	AAG	A	T	0	27	false	false	transversion	non-CpG	65000	0	1	331
stop_gained	AAG	A	T	0	27	false	false	transversion	non-CpG	70000	0	1	331
stop_gained	AAG	A	T	0	27	false	false	transversion	non-CpG	75000	0	1	331
stop_gained	AAG	A	T	0	27	false	false	transversion	non-CpG	80000	0	1	331
stop_gained	AAG	A	T	0	27	false	false	transversion	non-CpG	85000	0	1	331
stop_gained	AAG	A	T	0	27	false	false	transversion	non-CpG	90000	0	1	331
stop_gained	AAG	A	T	0	27	false	false	transversion	non-CpG	95000	0	1	331
stop_gained	AAG	A	T	0	27	false	false	transversion	non-CpG	100000	0	1	331
stop_gained	AAG	A	T	0	27	false	false	transversion	non-CpG	110000	0	1	331
stop_gained	AAG	A	T	0	27	false	false	transversion	non-CpG	120000	0	1	331
stop_gained	AAG	A	T	0	27	false	false	transversion	non-CpG	125748	0	1	331
stop_gained	AAG	A	T	0	28	false	false	transversion	non-CpG	10	0	0	331
stop_gained	AAG	A	T	0	28	false	false	transversion	non-CpG	20	0	0	331
stop_gained	AAG	A	T	0	28	false	false	transversion	non-CpG	50	0	0	331
stop_gained	AAG	A	T	0	28	false	false	transversion	non-CpG	100	0	0	331
stop_gained	AAG	A	T	0	28	false	false	transversion	non-CpG	200	0	0	331
stop_gained	AAG	A	T	0	28	false	false	transversion	non-CpG	500	0	0	331
stop_gained	AAG	A	T	0	28	false	false	transversion	non-CpG	1000	0	0	331
stop_gained	AAG	A	T	0	28	false	false	transversion	non-CpG	2000	0	0	331
stop_gained	AAG	A	T	0	28	false	false	transversion	non-CpG	3070	0	0	331
stop_gained	AAG	A	T	0	28	false	false	transversion	non-CpG	5000	0	0	331
stop_gained	AAG	A	T	0	28	false	false	transversion	non-CpG	5040	0	0	331
stop_gained	AAG	A	T	0	28	false	false	transversion	non-CpG	8128	0	0	331
stop_gained	AAG	A	T	0	28	false	false	transversion	non-CpG	9197	0	0	331
stop_gained	AAG	A	T	0	28	false	false	transversion	non-CpG	10000	0	0	331
stop_gained	AAG	A	T	0	28	false	false	transversion	non-CpG	10824	0	0	331
stop_gained	AAG	A	T	0	28	false	false	transversion	non-CpG	15000	0	0	331
stop_gained	AAG	A	T	0	28	false	false	transversion	non-CpG	15308	0	0	331
stop_gained	AAG	A	T	0	28	false	false	transversion	non-CpG	17296	0	0	331
stop_gained	AAG	A	T	0	28	false	false	transversion	non-CpG	20000	0	0	331
stop_gained	AAG	A	T	0	28	false	false	transversion	non-CpG	25000	0	0	331
stop_gained	AAG	A	T	0	28	false	false	transversion	non-CpG	30000	0	0	331
stop_gained	AAG	A	T	0	28	false	false	transversion	non-CpG	35000	1	1	331
stop_gained	AAG	A	T	0	28	false	false	transversion	non-CpG	40000	1	1	331
stop_gained	AAG	A	T	0	28	false	false	transversion	non-CpG	45000	1	1	331
stop_gained	AAG	A	T	0	28	false	false	transversion	non-CpG	50000	1	1	331
stop_gained	AAG	A	T	0	28	false	false	transversion	non-CpG	55000	2	2	331
stop_gained	AAG	A	T	0	28	false	false	transversion	non-CpG	56885	2	2	331
stop_gained	AAG	A	T	0	28	false	false	transversion	non-CpG	60000	2	2	331
stop_gained	AAG	A	T	0	28	false	false	transversion	non-CpG	65000	2	2	331
stop_gained	AAG	A	T	0	28	false	false	transversion	non-CpG	70000	2	2	331
stop_gained	AAG	A	T	0	28	false	false	transversion	non-CpG	75000	2	2	331
stop_gained	AAG	A	T	0	28	false	false	transversion	non-CpG	80000	2	2	331
stop_gained	AAG	A	T	0	28	false	false	transversion	non-CpG	85000	2	2	331
stop_gained	AAG	A	T	0	28	false	false	transversion	non-CpG	90000	2	2	331
stop_gained	AAG	A	T	0	28	false	false	transversion	non-CpG	95000	2	2	331
stop_gained	AAG	A	T	0	28	false	false	transversion	non-CpG	100000	2	2	331
stop_gained	AAG	A	T	0	28	false	false	transversion	non-CpG	110000	2	2	331
stop_gained	AAG	A	T	0	28	false	false	transversion	non-CpG	120000	2	2	331
stop_gained	AAG	A	T	0	28	false	false	transversion	non-CpG	125748	2	2	331
stop_gained	AAG	A	T	0	29	false	false	transversion	non-CpG	10	0	0	394
stop_gained	AAG	A	T	0	29	false	false	transversion	non-CpG	20	0	0	394
stop_gained	AAG	A	T	0	29	false	false	transversion	non-CpG	50	0	0	394
stop_gained	AAG	A	T	0	29	false	false	transversion	non-CpG	100	0	0	394
stop_gained	AAG	A	T	0	29	false	false	transversion	non-CpG	200	0	0	394
stop_gained	AAG	A	T	0	29	false	false	transversion	non-CpG	500	0	0	394
stop_gained	AAG	A	T	0	29	false	false	transversion	non-CpG	1000	0	0	394
stop_gained	AAG	A	T	0	29	false	false	transversion	non-CpG	2000	0	0	394
stop_gained	AAG	A	T	0	29	false	false	transversion	non-CpG	3070	0	0	394
stop_gained	AAG	A	T	0	29	false	false	transversion	non-CpG	5000	0	0	394
stop_gained	AAG	A	T	0	29	false	false	transversion	non-CpG	5040	0	0	394
stop_gained	AAG	A	T	0	29	false	false	transversion	non-CpG	8128	0	0	394
stop_gained	AAG	A	T	0	29	false	false	transversion	non-CpG	9197	0	0	394
stop_gained	AAG	A	T	0	29	false	false	transversion	non-CpG	10000	0	0	394
stop_gained	AAG	A	T	0	29	false	false	transversion	non-CpG	10824	0	0	394
stop_gained	AAG	A	T	0	29	false	false	transversion	non-CpG	15000	0	0	394
stop_gained	AAG	A	T	0	29	false	false	transversion	non-CpG	15308	0	0	394
stop_gained	AAG	A	T	0	29	false	false	transversion	non-CpG	17296	0	0	394
stop_gained	AAG	A	T	0	29	false	false	transversion	non-CpG	20000	0	0	394
stop_gained	AAG	A	T	0	29	false	false	transversion	non-CpG	25000	0	0	394
stop_gained	AAG	A	T	0	29	false	false	transversion	non-CpG	30000	0	0	394
stop_gained	AAG	A	T	0	29	false	false	transversion	non-CpG	35000	1	1	394
stop_gained	AAG	A	T	0	29	false	false	transversion	non-CpG	40000	1	1	394
stop_gained	AAG	A	T	0	29	false	false	transversion	non-CpG	45000	1	1	394
stop_gained	AAG	A	T	0	29	false	false	transversion	non-CpG	50000	1	1	394
stop_gained	AAG	A	T	0	29	false	false	transversion	non-CpG	55000	1	1	394
stop_gained	AAG	A	T	0	29	false	false	transversion	non-CpG	56885	1	1	394
stop_gained	AAG	A	T	0	29	false	false	transversion	non-CpG	60000	1	1	394
stop_gained	AAG	A	T	0	29	false	false	transversion	non-CpG	65000	1	1	394
stop_gained	AAG	A	T	0	29	false	false	transversion	non-CpG	70000	1	1	394
stop_gained	AAG	A	T	0	29	false	false	transversion	non-CpG	75000	1	1	394
stop_gained	AAG	A	T	0	29	false	false	transversion	non-CpG	80000	1	1	394
stop_gained	AAG	A	T	0	29	false	false	transversion	non-CpG	85000	1	1	394
stop_gained	AAG	A	T	0	29	false	false	transversion	non-CpG	90000	2	2	394
stop_gained	AAG	A	T	0	29	false	false	transversion	non-CpG	95000	2	2	394
stop_gained	AAG	A	T	0	29	false	false	transversion	non-CpG	100000	2	2	394
stop_gained	AAG	A	T	0	29	false	false	transversion	non-CpG	110000	2	2	394
stop_gained	AAG	A	T	0	29	false	false	transversion	non-CpG	120000	2	2	394
stop_gained	AAG	A	T	0	29	false	false	transversion	non-CpG	125748	2	2	394
stop_gained	AAG	A	T	0	30	false	false	transversion	non-CpG	10	0	0	393
stop_gained	AAG	A	T	0	30	false	false	transversion	non-CpG	20	0	0	393
stop_gained	AAG	A	T	0	30	false	false	transversion	non-CpG	50	0	0	393
stop_gained	AAG	A	T	0	30	false	false	transversion	non-CpG	100	0	0	393
stop_gained	AAG	A	T	0	30	false	false	transversion	non-CpG	200	0	0	393
stop_gained	AAG	A	T	0	30	false	false	transversion	non-CpG	500	0	0	393
stop_gained	AAG	A	T	0	30	false	false	transversion	non-CpG	1000	0	0	393
stop_gained	AAG	A	T	0	30	false	false	transversion	non-CpG	2000	0	0	393
stop_gained	AAG	A	T	0	30	false	false	transversion	non-CpG	3070	1	1	393
stop_gained	AAG	A	T	0	30	false	false	transversion	non-CpG	5000	1	1	393
stop_gained	AAG	A	T	0	30	false	false	transversion	non-CpG	5040	1	1	393
stop_gained	AAG	A	T	0	30	false	false	transversion	non-CpG	8128	1	1	393
stop_gained	AAG	A	T	0	30	false	false	transversion	non-CpG	9197	1	1	393
stop_gained	AAG	A	T	0	30	false	false	transversion	non-CpG	10000	1	1	393
stop_gained	AAG	A	T	0	30	false	false	transversion	non-CpG	10824	1	1	393
stop_gained	AAG	A	T	0	30	false	false	transversion	non-CpG	15000	0	1	393
stop_gained	AAG	A	T	0	30	false	false	transversion	non-CpG	15308	0	1	393
stop_gained	AAG	A	T	0	30	false	false	transversion	non-CpG	17296	0	1	393
stop_gained	AAG	A	T	0	30	false	false	transversion	non-CpG	20000	0	1	393
stop_gained	AAG	A	T	0	30	false	false	transversion	non-CpG	25000	0	1	393
stop_gained	AAG	A	T	0	30	false	false	transversion	non-CpG	30000	1	2	393
stop_gained	AAG	A	T	0	30	false	false	transversion	non-CpG	35000	1	2	393
stop_gained	AAG	A	T	0	30	false	false	transversion	non-CpG	40000	1	2	393
stop_gained	AAG	A	T	0	30	false	false	transversion	non-CpG	45000	1	2	393
stop_gained	AAG	A	T	0	30	false	false	transversion	non-CpG	50000	1	2	393
stop_gained	AAG	A	T	0	30	false	false	transversion	non-CpG	55000	2	3	393
stop_gained	AAG	A	T	0	30	false	false	transversion	non-CpG	56885	2	3	393
stop_gained	AAG	A	T	0	30	false	false	transversion	non-CpG	60000	2	3	393
stop_gained	AAG	A	T	0	30	false	false	transversion	non-CpG	65000	3	4	393
stop_gained	AAG	A	T	0	30	false	false	transversion	non-CpG	70000	3	5	393
stop_gained	AAG	A	T	0	30	false	false	transversion	non-CpG	75000	3	5	393
stop_gained	AAG	A	T	0	30	false	false	transversion	non-CpG	80000	3	5	393
stop_gained	AAG	A	T	0	30	false	false	transversion	non-CpG	85000	3	5	393
stop_gained	AAG	A	T	0	30	false	false	transversion	non-CpG	90000	3	5	393
stop_gained	AAG	A	T	0	30	false	false	transversion	non-CpG	95000	2	5	393
stop_gained	AAG	A	T	0	30	false	false	transversion	non-CpG	100000	2	5	393
stop_gained	AAG	A	T	0	30	false	false	transversion	non-CpG	110000	2	5	393
stop_gained	AAG	A	T	0	30	false	false	transversion	non-CpG	120000	2	5	393
stop_gained	AAG	A	T	0	30	false	false	transversion	non-CpG	125748	2	5	393
stop_gained	AAG	A	T	0	31	false	false	transversion	non-CpG	10	0	0	373
stop_gained	AAG	A	T	0	31	false	false	transversion	non-CpG	20	0	0	373
stop_gained	AAG	A	T	0	31	false	false	transversion	non-CpG	50	0	0	373
stop_gained	AAG	A	T	0	31	false	false	transversion	non-CpG	100	0	0	373
stop_gained	AAG	A	T	0	31	false	false	transversion	non-CpG	200	0	0	373
stop_gained	AAG	A	T	0	31	false	false	transversion	non-CpG	500	0	0	373
stop_gained	AAG	A	T	0	31	false	false	transversion	non-CpG	1000	0	0	373
stop_gained	AAG	A	T	0	31	false	false	transversion	non-CpG	2000	0	0	373
stop_gained	AAG	A	T	0	31	false	false	transversion	non-CpG	3070	0	0	373
stop_gained	AAG	A	T	0	31	false	false	transversion	non-CpG	5000	0	0	373
stop_gained	AAG	A	T	0	31	false	false	transversion	non-CpG	5040	0	0	373
stop_gained	AAG	A	T	0	31	false	false	transversion	non-CpG	8128	0	0	373
stop_gained	AAG	A	T	0	31	false	false	transversion	non-CpG	9197	0	0	373
stop_gained	AAG	A	T	0	31	false	false	transversion	non-CpG	10000	0	0	373
stop_gained	AAG	A	T	0	31	false	false	transversion	non-CpG	10824	0	0	373
stop_gained	AAG	A	T	0	31	false	false	transversion	non-CpG	15000	0	0	373
stop_gained	AAG	A	T	0	31	false	false	transversion	non-CpG	15308	0	0	373
stop_gained	AAG	A	T	0	31	false	false	transversion	non-CpG	17296	0	0	373
stop_gained	AAG	A	T	0	31	false	false	transversion	non-CpG	20000	0	0	373
stop_gained	AAG	A	T	0	31	false	false	transversion	non-CpG	25000	0	0	373
stop_gained	AAG	A	T	0	31	false	false	transversion	non-CpG	30000	1	1	373
stop_gained	AAG	A	T	0	31	false	false	transversion	non-CpG	35000	1	1	373
stop_gained	AAG	A	T	0	31	false	false	transversion	non-CpG	40000	1	1	373
stop_gained	AAG	A	T	0	31	false	false	transversion	non-CpG	45000	2	2	373
stop_gained	AAG	A	T	0	31	false	false	transversion	non-CpG	50000	2	2	373
stop_gained	AAG	A	T	0	31	false	false	transversion	non-CpG	55000	3	3	373
stop_gained	AAG	A	T	0	31	false	false	transversion	non-CpG	56885	3	3	373
stop_gained	AAG	A	T	0	31	false	false	transversion	non-CpG	60000	3	3	373
stop_gained	AAG	A	T	0	31	false	false	transversion	non-CpG	65000	3	3	373
stop_gained	AAG	A	T	0	31	false	false	transversion	non-CpG	70000	4	4	373
stop_gained	AAG	A	T	0	31	false	false	transversion	non-CpG	75000	5	5	373
stop_gained	AAG	A	T	0	31	false	false	transversion	non-CpG	80000	5	5	373
stop_gained	AAG	A	T	0	31	false	false	transversion	non-CpG	85000	5	5	373
stop_gained	AAG	A	T	0	31	false	false	transversion	non-CpG	90000	5	5	373
stop_gained	AAG	A	T	0	31	false	false	transversion	non-CpG	95000	4	5	373
stop_gained	AAG	A	T	0	31	false	false	transversion	non-CpG	100000	4	5	373
stop_gained	AAG	A	T	0	31	false	false	transversion	non-CpG	110000	4	5	373
stop_gained	AAG	A	T	0	31	false	false	transversion	non-CpG	120000	4	5	373
stop_gained	AAG	A	T	0	31	false	false	transversion	non-CpG	125748	3	5	373
stop_gained	AAG	A	T	0	32	false	false	transversion	non-CpG	10	0	0	459
stop_gained	AAG	A	T	0	32	false	false	transversion	non-CpG	20	0	0	459
stop_gained	AAG	A	T	0	32	false	false	transversion	non-CpG	50	0	0	459
stop_gained	AAG	A	T	0	32	false	false	transversion	non-CpG	100	0	0	459
stop_gained	AAG	A	T	0	32	false	false	transversion	non-CpG	200	0	0	459
stop_gained	AAG	A	T	0	32	false	false	transversion	non-CpG	500	0	0	459
stop_gained	AAG	A	T	0	32	false	false	transversion	non-CpG	1000	0	0	459
stop_gained	AAG	A	T	0	32	false	false	transversion	non-CpG	2000	1	1	459
stop_gained	AAG	A	T	0	32	false	false	transversion	non-CpG	3070	1	1	459
stop_gained	AAG	A	T	0	32	false	false	transversion	non-CpG	5000	1	1	459
stop_gained	AAG	A	T	0	32	false	false	transversion	non-CpG	5040	1	1	459
stop_gained	AAG	A	T	0	32	false	false	transversion	non-CpG	8128	1	1	459
stop_gained	AAG	A	T	0	32	false	false	transversion	non-CpG	9197	2	2	459
stop_gained	AAG	A	T	0	32	false	false	transversion	non-CpG	10000	2	2	459
stop_gained	AAG	A	T	0	32	false	false	transversion	non-CpG	10824	2	2	459
stop_gained	AAG	A	T	0	32	false	false	transversion	non-CpG	15000	2	2	459
stop_gained	AAG	A	T	0	32	false	false	transversion	non-CpG	15308	2	2	459
stop_gained	AAG	A	T	0	32	false	false	transversion	non-CpG	17296	2	2	459
stop_gained	AAG	A	T	0	32	false	false	transversion	non-CpG	20000	2	2	459
stop_gained	AAG	A	T	0	32	false	false	transversion	non-CpG	25000	2	2	459
stop_gained	AAG	A	T	0	32	false	false	transversion	non-CpG	30000	2	2	459
stop_gained	AAG	A	T	0	32	false	false	transversion	non-CpG	35000	2	2	459
stop_gained	AAG	A	T	0	32	false	false	transversion	non-CpG	40000	2	2	459
stop_gained	AAG	A	T	0	32	false	false	transversion	non-CpG	45000	2	2	459
stop_gained	AAG	A	T	0	32	false	false	transversion	non-CpG	50000	2	2	459
stop_gained	AAG	A	T	0	32	false	false	transversion	non-CpG	55000	2	2	459
stop_gained	AAG	A	T	0	32	false	false	transversion	non-CpG	56885	2	2	459
stop_gained	AAG	A	T	0	32	false	false	transversion	non-CpG	60000	2	2	459
stop_gained	AAG	A	T	0	32	false	false	transversion	non-CpG	65000	2	2	459
stop_gained	AAG	A	T	0	32	false	false	transversion	non-CpG	70000	2	2	459
stop_gained	AAG	A	T	0	32	false	false	transversion	non-CpG	75000	2	2	459
stop_gained	AAG	A	T	0	32	false	false	transversion	non-CpG	80000	2	2	459
stop_gained	AAG	A	T	0	32	false	false	transversion	non-CpG	85000	2	2	459
stop_gained	AAG	A	T	0	32	false	false	transversion	non-CpG	90000	2	2	459
stop_gained	AAG	A	T	0	32	false	false	transversion	non-CpG	95000	2	2	459
stop_gained	AAG	A	T	0	32	false	false	transversion	non-CpG	100000	2	2	459
stop_gained	AAG	A	T	0	32	false	false	transversion	non-CpG	110000	2	2	459
stop_gained	AAG	A	T	0	32	false	false	transversion	non-CpG	120000	2	2	459
stop_gained	AAG	A	T	0	32	false	false	transversion	non-CpG	125748	2	2	459
stop_gained	AAG	A	T	0	33	false	false	transversion	non-CpG	10	0	0	451
stop_gained	AAG	A	T	0	33	false	false	transversion	non-CpG	20	0	0	451
stop_gained	AAG	A	T	0	33	false	false	transversion	non-CpG	50	0	0	451
stop_gained	AAG	A	T	0	33	false	false	transversion	non-CpG	100	0	0	451
stop_gained	AAG	A	T	0	33	false	false	transversion	non-CpG	200	0	0	451
stop_gained	AAG	A	T	0	33	false	false	transversion	non-CpG	500	0	0	451
stop_gained	AAG	A	T	0	33	false	false	transversion	non-CpG	1000	0	0	451
stop_gained	AAG	A	T	0	33	false	false	transversion	non-CpG	2000	0	0	451
stop_gained	AAG	A	T	0	33	false	false	transversion	non-CpG	3070	0	0	451
stop_gained	AAG	A	T	0	33	false	false	transversion	non-CpG	5000	0	0	451
stop_gained	AAG	A	T	0	33	false	false	transversion	non-CpG	5040	0	0	451
stop_gained	AAG	A	T	0	33	false	false	transversion	non-CpG	8128	0	0	451
stop_gained	AAG	A	T	0	33	false	false	transversion	non-CpG	9197	0	0	451
stop_gained	AAG	A	T	0	33	false	false	transversion	non-CpG	10000	0	0	451
stop_gained	AAG	A	T	0	33	false	false	transversion	non-CpG	10824	0	0	451
stop_gained	AAG	A	T	0	33	false	false	transversion	non-CpG	15000	0	0	451
stop_gained	AAG	A	T	0	33	false	false	transversion	non-CpG	15308	0	0	451
stop_gained	AAG	A	T	0	33	false	false	transversion	non-CpG	17296	0	0	451
stop_gained	AAG	A	T	0	33	false	false	transversion	non-CpG	20000	0	0	451
stop_gained	AAG	A	T	0	33	false	false	transversion	non-CpG	25000	0	0	451
stop_gained	AAG	A	T	0	33	false	false	transversion	non-CpG	30000	0	0	451
stop_gained	AAG	A	T	0	33	false	false	transversion	non-CpG	35000	0	0	451
stop_gained	AAG	A	T	0	33	false	false	transversion	non-CpG	40000	0	0	451
stop_gained	AAG	A	T	0	33	false	false	transversion	non-CpG	45000	0	0	451
stop_gained	AAG	A	T	0	33	false	false	transversion	non-CpG	50000	0	0	451
stop_gained	AAG	A	T	0	33	false	false	transversion	non-CpG	55000	1	1	451
stop_gained	AAG	A	T	0	33	false	false	transversion	non-CpG	56885	1	1	451
stop_gained	AAG	A	T	0	33	false	false	transversion	non-CpG	60000	1	1	451
stop_gained	AAG	A	T	0	33	false	false	transversion	non-CpG	65000	1	1	451
stop_gained	AAG	A	T	0	33	false	false	transversion	non-CpG	70000	1	1	451
stop_gained	AAG	A	T	0	33	false	false	transversion	non-CpG	75000	1	1	451
stop_gained	AAG	A	T	0	33	false	false	transversion	non-CpG	80000	1	1	451
stop_gained	AAG	A	T	0	33	false	false	transversion	non-CpG	85000	1	1	451
stop_gained	AAG	A	T	0	33	false	false	transversion	non-CpG	90000	1	1	451
stop_gained	AAG	A	T	0	33	false	false	transversion	non-CpG	95000	2	2	451
stop_gained	AAG	A	T	0	33	false	false	transversion	non-CpG	100000	2	2	451
stop_gained	AAG	A	T	0	33	false	false	transversion	non-CpG	110000	3	3	451
stop_gained	AAG	A	T	0	33	false	false	transversion	non-CpG	120000	4	4	451
stop_gained	AAG	A	T	0	33	false	false	transversion	non-CpG	125748	4	4	451
stop_gained	AAG	A	T	0	34	false	false	transversion	non-CpG	10	0	0	445
stop_gained	AAG	A	T	0	34	false	false	transversion	non-CpG	20	0	0	445
stop_gained	AAG	A	T	0	34	false	false	transversion	non-CpG	50	0	0	445
stop_gained	AAG	A	T	0	34	false	false	transversion	non-CpG	100	0	0	445
stop_gained	AAG	A	T	0	34	false	false	transversion	non-CpG	200	0	0	445
stop_gained	AAG	A	T	0	34	false	false	transversion	non-CpG	500	0	0	445
stop_gained	AAG	A	T	0	34	false	false	transversion	non-CpG	1000	0	0	445
stop_gained	AAG	A	T	0	34	false	false	transversion	non-CpG	2000	0	0	445
stop_gained	AAG	A	T	0	34	false	false	transversion	non-CpG	3070	0	0	445
stop_gained	AAG	A	T	0	34	false	false	transversion	non-CpG	5000	0	0	445
stop_gained	AAG	A	T	0	34	false	false	transversion	non-CpG	5040	0	0	445
stop_gained	AAG	A	T	0	34	false	false	transversion	non-CpG	8128	0	0	445
stop_gained	AAG	A	T	0	34	false	false	transversion	non-CpG	9197	0	0	445
stop_gained	AAG	A	T	0	34	false	false	transversion	non-CpG	10000	0	0	445
stop_gained	AAG	A	T	0	34	false	false	transversion	non-CpG	10824	0	0	445
stop_gained	AAG	A	T	0	34	false	false	transversion	non-CpG	15000	0	0	445
stop_gained	AAG	A	T	0	34	false	false	transversion	non-CpG	15308	0	0	445
stop_gained	AAG	A	T	0	34	false	false	transversion	non-CpG	17296	0	0	445
stop_gained	AAG	A	T	0	34	false	false	transversion	non-CpG	20000	0	0	445
stop_gained	AAG	A	T	0	34	false	false	transversion	non-CpG	25000	0	0	445
stop_gained	AAG	A	T	0	34	false	false	transversion	non-CpG	30000	0	0	445
stop_gained	AAG	A	T	0	34	false	false	transversion	non-CpG	35000	0	0	445
stop_gained	AAG	A	T	0	34	false	false	transversion	non-CpG	40000	0	0	445
stop_gained	AAG	A	T	0	34	false	false	transversion	non-CpG	45000	0	0	445
stop_gained	AAG	A	T	0	34	false	false	transversion	non-CpG	50000	0	0	445
stop_gained	AAG	A	T	0	34	false	false	transversion	non-CpG	55000	2	2	445
stop_gained	AAG	A	T	0	34	false	false	transversion	non-CpG	56885	2	2	445
stop_gained	AAG	A	T	0	34	false	false	transversion	non-CpG	60000	2	2	445
stop_gained	AAG	A	T	0	34	false	false	transversion	non-CpG	65000	2	2	445
stop_gained	AAG	A	T	0	34	false	false	transversion	non-CpG	70000	2	2	445
stop_gained	AAG	A	T	0	34	false	false	transversion	non-CpG	75000	2	2	445
stop_gained	AAG	A	T	0	34	false	false	transversion	non-CpG	80000	2	2	445
stop_gained	AAG	A	T	0	34	false	false	transversion	non-CpG	85000	2	2	445
stop_gained	AAG	A	T	0	34	false	false	transversion	non-CpG	90000	2	2	445
stop_gained	AAG	A	T	0	34	false	false	transversion	non-CpG	95000	3	3	445
stop_gained	AAG	A	T	0	34	false	false	transversion	non-CpG	100000	3	3	445
stop_gained	AAG	A	T	0	34	false	false	transversion	non-CpG	110000	3	3	445
stop_gained	AAG	A	T	0	34	false	false	transversion	non-CpG	120000	3	3	445
stop_gained	AAG	A	T	0	34	false	false	transversion	non-CpG	125748	3	3	445
stop_gained	AAG	A	T	0	35	false	false	transversion	non-CpG	10	0	0	446
stop_gained	AAG	A	T	0	35	false	false	transversion	non-CpG	20	0	0	446
stop_gained	AAG	A	T	0	35	false	false	transversion	non-CpG	50	0	0	446
stop_gained	AAG	A	T	0	35	false	false	transversion	non-CpG	100	0	0	446
stop_gained	AAG	A	T	0	35	false	false	transversion	non-CpG	200	0	0	446
stop_gained	AAG	A	T	0	35	false	false	transversion	non-CpG	500	0	0	446
stop_gained	AAG	A	T	0	35	false	false	transversion	non-CpG	1000	0	0	446
stop_gained	AAG	A	T	0	35	false	false	transversion	non-CpG	2000	0	0	446
stop_gained	AAG	A	T	0	35	false	false	transversion	non-CpG	3070	0	0	446
stop_gained	AAG	A	T	0	35	false	false	transversion	non-CpG	5000	0	0	446
stop_gained	AAG	A	T	0	35	false	false	transversion	non-CpG	5040	0	0	446
stop_gained	AAG	A	T	0	35	false	false	transversion	non-CpG	8128	0	0	446
stop_gained	AAG	A	T	0	35	false	false	transversion	non-CpG	9197	0	0	446
stop_gained	AAG	A	T	0	35	false	false	transversion	non-CpG	10000	0	0	446
stop_gained	AAG	A	T	0	35	false	false	transversion	non-CpG	10824	0	0	446
stop_gained	AAG	A	T	0	35	false	false	transversion	non-CpG	15000	0	0	446
stop_gained	AAG	A	T	0	35	false	false	transversion	non-CpG	15308	0	0	446
stop_gained	AAG	A	T	0	35	false	false	transversion	non-CpG	17296	0	0	446
stop_gained	AAG	A	T	0	35	false	false	transversion	non-CpG	20000	0	0	446
stop_gained	AAG	A	T	0	35	false	false	transversion	non-CpG	25000	0	0	446
stop_gained	AAG	A	T	0	35	false	false	transversion	non-CpG	30000	0	0	446
stop_gained	AAG	A	T	0	35	false	false	transversion	non-CpG	35000	0	0	446
stop_gained	AAG	A	T	0	35	false	false	transversion	non-CpG	40000	0	0	446
stop_gained	AAG	A	T	0	35	false	false	transversion	non-CpG	45000	0	0	446
stop_gained	AAG	A	T	0	35	false	false	transversion	non-CpG	50000	0	0	446
stop_gained	AAG	A	T	0	35	false	false	transversion	non-CpG	55000	1	1	446
stop_gained	AAG	A	T	0	35	false	false	transversion	non-CpG	56885	1	1	446
stop_gained	AAG	A	T	0	35	false	false	transversion	non-CpG	60000	1	1	446
stop_gained	AAG	A	T	0	35	false	false	transversion	non-CpG	65000	1	1	446
stop_gained	AAG	A	T	0	35	false	false	transversion	non-CpG	70000	1	1	446
stop_gained	AAG	A	T	0	35	false	false	transversion	non-CpG	75000	1	1	446
stop_gained	AAG	A	T	0	35	false	false	transversion	non-CpG	80000	1	1	446
stop_gained	AAG	A	T	0	35	false	false	transversion	non-CpG	85000	1	1	446
stop_gained	AAG	A	T	0	35	false	false	transversion	non-CpG	90000	1	1	446
stop_gained	AAG	A	T	0	35	false	false	transversion	non-CpG	95000	1	1	446
stop_gained	AAG	A	T	0	35	false	false	transversion	non-CpG	100000	1	1	446
stop_gained	AAG	A	T	0	35	false	false	transversion	non-CpG	110000	2	2	446
stop_gained	AAG	A	T	0	35	false	false	transversion	non-CpG	120000	2	2	446
stop_gained	AAG	A	T	0	35	false	false	transversion	non-CpG	125748	2	2	446
stop_gained	AAG	A	T	0	36	false	false	transversion	non-CpG	10	0	0	497
stop_gained	AAG	A	T	0	36	false	false	transversion	non-CpG	20	0	0	497
stop_gained	AAG	A	T	0	36	false	false	transversion	non-CpG	50	0	0	497
stop_gained	AAG	A	T	0	36	false	false	transversion	non-CpG	100	0	0	497
stop_gained	AAG	A	T	0	36	false	false	transversion	non-CpG	200	0	0	497
stop_gained	AAG	A	T	0	36	false	false	transversion	non-CpG	500	0	0	497
stop_gained	AAG	A	T	0	36	false	false	transversion	non-CpG	1000	0	0	497
stop_gained	AAG	A	T	0	36	false	false	transversion	non-CpG	2000	0	0	497
stop_gained	AAG	A	T	0	36	false	false	transversion	non-CpG	3070	0	0	497
stop_gained	AAG	A	T	0	36	false	false	transversion	non-CpG	5000	0	0	497
stop_gained	AAG	A	T	0	36	false	false	transversion	non-CpG	5040	0	0	497
stop_gained	AAG	A	T	0	36	false	false	transversion	non-CpG	8128	0	0	497
stop_gained	AAG	A	T	0	36	false	false	transversion	non-CpG	9197	0	0	497
stop_gained	AAG	A	T	0	36	false	false	transversion	non-CpG	10000	0	0	497
stop_gained	AAG	A	T	0	36	false	false	transversion	non-CpG	10824	0	0	497
stop_gained	AAG	A	T	0	36	false	false	transversion	non-CpG	15000	0	0	497
stop_gained	AAG	A	T	0	36	false	false	transversion	non-CpG	15308	0	0	497
stop_gained	AAG	A	T	0	36	false	false	transversion	non-CpG	17296	0	0	497
stop_gained	AAG	A	T	0	36	false	false	transversion	non-CpG	20000	1	1	497
stop_gained	AAG	A	T	0	36	false	false	transversion	non-CpG	25000	3	3	497
stop_gained	AAG	A	T	0	36	false	false	transversion	non-CpG	30000	1	3	497
stop_gained	AAG	A	T	0	36	false	false	transversion	non-CpG	35000	1	3	497
stop_gained	AAG	A	T	0	36	false	false	transversion	non-CpG	40000	0	3	497
stop_gained	AAG	A	T	0	36	false	false	transversion	non-CpG	45000	0	3	497
stop_gained	AAG	A	T	0	36	false	false	transversion	non-CpG	50000	0	3	497
stop_gained	AAG	A	T	0	36	false	false	transversion	non-CpG	55000	0	3	497
stop_gained	AAG	A	T	0	36	false	false	transversion	non-CpG	56885	0	3	497
stop_gained	AAG	A	T	0	36	false	false	transversion	non-CpG	60000	0	3	497
stop_gained	AAG	A	T	0	36	false	false	transversion	non-CpG	65000	0	3	497
stop_gained	AAG	A	T	0	36	false	false	transversion	non-CpG	70000	1	4	497
stop_gained	AAG	A	T	0	36	false	false	transversion	non-CpG	75000	1	4	497
stop_gained	AAG	A	T	0	36	false	false	transversion	non-CpG	80000	1	4	497
stop_gained	AAG	A	T	0	36	false	false	transversion	non-CpG	85000	1	4	497
stop_gained	AAG	A	T	0	36	false	false	transversion	non-CpG	90000	1	4	497
stop_gained	AAG	A	T	0	36	false	false	transversion	non-CpG	95000	1	4	497
stop_gained	AAG	A	T	0	36	false	false	transversion	non-CpG	100000	1	4	497
stop_gained	AAG	A	T	0	36	false	false	transversion	non-CpG	110000	1	4	497
stop_gained	AAG	A	T	0	36	false	false	transversion	non-CpG	120000	1	4	497
stop_gained	AAG	A	T	0	36	false	false	transversion	non-CpG	125748	1	4	497
stop_gained	AAG	A	T	0	37	false	false	transversion	non-CpG	10	0	0	483
stop_gained	AAG	A	T	0	37	false	false	transversion	non-CpG	20	0	0	483
stop_gained	AAG	A	T	0	37	false	false	transversion	non-CpG	50	0	0	483
stop_gained	AAG	A	T	0	37	false	false	transversion	non-CpG	100	0	0	483
stop_gained	AAG	A	T	0	37	false	false	transversion	non-CpG	200	0	0	483
stop_gained	AAG	A	T	0	37	false	false	transversion	non-CpG	500	0	0	483
stop_gained	AAG	A	T	0	37	false	false	transversion	non-CpG	1000	0	0	483
stop_gained	AAG	A	T	0	37	false	false	transversion	non-CpG	2000	0	0	483
stop_gained	AAG	A	T	0	37	false	false	transversion	non-CpG	3070	0	0	483
stop_gained	AAG	A	T	0	37	false	false	transversion	non-CpG	5000	0	0	483
stop_gained	AAG	A	T	0	37	false	false	transversion	non-CpG	5040	0	0	483
stop_gained	AAG	A	T	0	37	false	false	transversion	non-CpG	8128	0	0	483
stop_gained	AAG	A	T	0	37	false	false	transversion	non-CpG	9197	0	0	483
stop_gained	AAG	A	T	0	37	false	false	transversion	non-CpG	10000	0	0	483
stop_gained	AAG	A	T	0	37	false	false	transversion	non-CpG	10824	0	0	483
stop_gained	AAG	A	T	0	37	false	false	transversion	non-CpG	15000	0	0	483
stop_gained	AAG	A	T	0	37	false	false	transversion	non-CpG	15308	0	0	483
stop_gained	AAG	A	T	0	37	false	false	transversion	non-CpG	17296	0	0	483
stop_gained	AAG	A	T	0	37	false	false	transversion	non-CpG	20000	0	0	483
stop_gained	AAG	A	T	0	37	false	false	transversion	non-CpG	25000	0	0	483
stop_gained	AAG	A	T	0	37	false	false	transversion	non-CpG	30000	0	0	483
stop_gained	AAG	A	T	0	37	false	false	transversion	non-CpG	35000	0	0	483
stop_gained	AAG	A	T	0	37	false	false	transversion	non-CpG	40000	0	0	483
stop_gained	AAG	A	T	0	37	false	false	transversion	non-CpG	45000	0	0	483
stop_gained	AAG	A	T	0	37	false	false	transversion	non-CpG	50000	0	0	483
stop_gained	AAG	A	T	0	37	false	false	transversion	non-CpG	55000	1	1	483
stop_gained	AAG	A	T	0	37	false	false	transversion	non-CpG	56885	1	1	483
stop_gained	AAG	A	T	0	37	false	false	transversion	non-CpG	60000	1	1	483
stop_gained	AAG	A	T	0	37	false	false	transversion	non-CpG	65000	1	1	483
stop_gained	AAG	A	T	0	37	false	false	transversion	non-CpG	70000	2	2	483
stop_gained	AAG	A	T	0	37	false	false	transversion	non-CpG	75000	2	2	483
stop_gained	AAG	A	T	0	37	false	false	transversion	non-CpG	80000	2	2	483
stop_gained	AAG	A	T	0	37	false	false	transversion	non-CpG	85000	2	2	483
stop_gained	AAG	A	T	0	37	false	false	transversion	non-CpG	90000	2	2	483
stop_gained	AAG	A	T	0	37	false	false	transversion	non-CpG	95000	2	2	483
stop_gained	AAG	A	T	0	37	false	false	transversion	non-CpG	100000	2	2	483
stop_gained	AAG	A	T	0	37	false	false	transversion	non-CpG	110000	3	3	483
stop_gained	AAG	A	T	0	37	false	false	transversion	non-CpG	120000	5	5	483
stop_gained	AAG	A	T	0	37	false	false	transversion	non-CpG	125748	5	5	483
stop_gained	AAG	A	T	0	38	false	false	transversion	non-CpG	10	0	0	532
stop_gained	AAG	A	T	0	38	false	false	transversion	non-CpG	20	0	0	532
stop_gained	AAG	A	T	0	38	false	false	transversion	non-CpG	50	0	0	532
stop_gained	AAG	A	T	0	38	false	false	transversion	non-CpG	100	0	0	532
stop_gained	AAG	A	T	0	38	false	false	transversion	non-CpG	200	0	0	532
stop_gained	AAG	A	T	0	38	false	false	transversion	non-CpG	500	0	0	532
stop_gained	AAG	A	T	0	38	false	false	transversion	non-CpG	1000	0	0	532
stop_gained	AAG	A	T	0	38	false	false	transversion	non-CpG	2000	0	0	532
stop_gained	AAG	A	T	0	38	false	false	transversion	non-CpG	3070	0	0	532
stop_gained	AAG	A	T	0	38	false	false	transversion	non-CpG	5000	0	0	532
stop_gained	AAG	A	T	0	38	false	false	transversion	non-CpG	5040	0	0	532
stop_gained	AAG	A	T	0	38	false	false	transversion	non-CpG	8128	1	1	532
stop_gained	AAG	A	T	0	38	false	false	transversion	non-CpG	9197	1	1	532
stop_gained	AAG	A	T	0	38	false	false	transversion	non-CpG	10000	1	1	532
stop_gained	AAG	A	T	0	38	false	false	transversion	non-CpG	10824	1	1	532
stop_gained	AAG	A	T	0	38	false	false	transversion	non-CpG	15000	1	1	532
stop_gained	AAG	A	T	0	38	false	false	transversion	non-CpG	15308	1	1	532
stop_gained	AAG	A	T	0	38	false	false	transversion	non-CpG	17296	1	1	532
stop_gained	AAG	A	T	0	38	false	false	transversion	non-CpG	20000	2	2	532
stop_gained	AAG	A	T	0	38	false	false	transversion	non-CpG	25000	3	3	532
stop_gained	AAG	A	T	0	38	false	false	transversion	non-CpG	30000	4	4	532
stop_gained	AAG	A	T	0	38	false	false	transversion	non-CpG	35000	4	4	532
stop_gained	AAG	A	T	0	38	false	false	transversion	non-CpG	40000	4	4	532
stop_gained	AAG	A	T	0	38	false	false	transversion	non-CpG	45000	4	4	532
stop_gained	AAG	A	T	0	38	false	false	transversion	non-CpG	50000	4	4	532
stop_gained	AAG	A	T	0	38	false	false	transversion	non-CpG	55000	4	4	532
stop_gained	AAG	A	T	0	38	false	false	transversion	non-CpG	56885	4	4	532
stop_gained	AAG	A	T	0	38	false	false	transversion	non-CpG	60000	5	5	532
stop_gained	AAG	A	T	0	38	false	false	transversion	non-CpG	65000	5	5	532
stop_gained	AAG	A	T	0	38	false	false	transversion	non-CpG	70000	5	5	532
stop_gained	AAG	A	T	0	38	false	false	transversion	non-CpG	75000	4	5	532
stop_gained	AAG	A	T	0	38	false	false	transversion	non-CpG	80000	5	6	532
stop_gained	AAG	A	T	0	38	false	false	transversion	non-CpG	85000	5	6	532
stop_gained	AAG	A	T	0	38	false	false	transversion	non-CpG	90000	6	7	532
stop_gained	AAG	A	T	0	38	false	false	transversion	non-CpG	95000	6	7	532
stop_gained	AAG	A	T	0	38	false	false	transversion	non-CpG	100000	6	7	532
stop_gained	AAG	A	T	0	38	false	false	transversion	non-CpG	110000	6	7	532
stop_gained	AAG	A	T	0	38	false	false	transversion	non-CpG	120000	6	7	532
stop_gained	AAG	A	T	0	38	false	false	transversion	non-CpG	125748	7	8	532
stop_gained	AAG	A	T	0	39	false	false	transversion	non-CpG	10	0	0	524
stop_gained	AAG	A	T	0	39	false	false	transversion	non-CpG	20	0	0	524
stop_gained	AAG	A	T	0	39	false	false	transversion	non-CpG	50	0	0	524
stop_gained	AAG	A	T	0	39	false	false	transversion	non-CpG	100	0	0	524
stop_gained	AAG	A	T	0	39	false	false	transversion	non-CpG	200	0	0	524
stop_gained	AAG	A	T	0	39	false	false	transversion	non-CpG	500	0	0	524
stop_gained	AAG	A	T	0	39	false	false	transversion	non-CpG	1000	0	0	524
stop_gained	AAG	A	T	0	39	false	false	transversion	non-CpG	2000	0	0	524
stop_gained	AAG	A	T	0	39	false	false	transversion	non-CpG	3070	0	0	524
stop_gained	AAG	A	T	0	39	false	false	transversion	non-CpG	5000	0	0	524
stop_gained	AAG	A	T	0	39	false	false	transversion	non-CpG	5040	0	0	524
stop_gained	AAG	A	T	0	39	false	false	transversion	non-CpG	8128	0	0	524
stop_gained	AAG	A	T	0	39	false	false	transversion	non-CpG	9197	0	0	524
stop_gained	AAG	A	T	0	39	false	false	transversion	non-CpG	10000	0	0	524
stop_gained	AAG	A	T	0	39	false	false	transversion	non-CpG	10824	0	0	524
stop_gained	AAG	A	T	0	39	false	false	transversion	non-CpG	15000	0	0	524
stop_gained	AAG	A	T	0	39	false	false	transversion	non-CpG	15308	0	0	524
stop_gained	AAG	A	T	0	39	false	false	transversion	non-CpG	17296	0	0	524
stop_gained	AAG	A	T	0	39	false	false	transversion	non-CpG	20000	0	0	524
stop_gained	AAG	A	T	0	39	false	false	transversion	non-CpG	25000	0	0	524
stop_gained	AAG	A	T	0	39	false	false	transversion	non-CpG	30000	1	1	524
stop_gained	AAG	A	T	0	39	false	false	transversion	non-CpG	35000	1	1	524
stop_gained	AAG	A	T	0	39	false	false	transversion	non-CpG	40000	1	1	524
stop_gained	AAG	A	T	0	39	false	false	transversion	non-CpG	45000	1	1	524
stop_gained	AAG	A	T	0	39	false	false	transversion	non-CpG	50000	2	2	524
stop_gained	AAG	A	T	0	39	false	false	transversion	non-CpG	55000	2	2	524
stop_gained	AAG	A	T	0	39	false	false	transversion	non-CpG	56885	2	2	524
stop_gained	AAG	A	T	0	39	false	false	transversion	non-CpG	60000	2	2	524
stop_gained	AAG	A	T	0	39	false	false	transversion	non-CpG	65000	3	3	524
stop_gained	AAG	A	T	0	39	false	false	transversion	non-CpG	70000	3	3	524
stop_gained	AAG	A	T	0	39	false	false	transversion	non-CpG	75000	3	3	524
stop_gained	AAG	A	T	0	39	false	false	transversion	non-CpG	80000	3	4	524
stop_gained	AAG	A	T	0	39	false	false	transversion	non-CpG	85000	3	4	524
stop_gained	AAG	A	T	0	39	false	false	transversion	non-CpG	90000	3	4	524
stop_gained	AAG	A	T	0	39	false	false	transversion	non-CpG	95000	4	5	524
stop_gained	AAG	A	T	0	39	false	false	transversion	non-CpG	100000	4	5	524
stop_gained	AAG	A	T	0	39	false	false	transversion	non-CpG	110000	4	5	524
stop_gained	AAG	A	T	0	39	false	false	transversion	non-CpG	120000	4	5	524
stop_gained	AAG	A	T	0	39	false	false	transversion	non-CpG	125748	4	5	524
stop_gained	AAG	A	T	0	40	false	false	transversion	non-CpG	10	0	0	571
stop_gained	AAG	A	T	0	40	false	false	transversion	non-CpG	20	0	0	571
stop_gained	AAG	A	T	0	40	false	false	transversion	non-CpG	50	0	0	571
stop_gained	AAG	A	T	0	40	false	false	transversion	non-CpG	100	0	0	571
stop_gained	AAG	A	T	0	40	false	false	transversion	non-CpG	200	0	0	571
stop_gained	AAG	A	T	0	40	false	false	transversion	non-CpG	500	0	0	571
stop_gained	AAG	A	T	0	40	false	false	transversion	non-CpG	1000	0	0	571
stop_gained	AAG	A	T	0	40	false	false	transversion	non-CpG	2000	0	0	571
stop_gained	AAG	A	T	0	40	false	false	transversion	non-CpG	3070	0	0	571
stop_gained	AAG	A	T	0	40	false	false	transversion	non-CpG	5000	0	0	571
stop_gained	AAG	A	T	0	40	false	false	transversion	non-CpG	5040	0	0	571
stop_gained	AAG	A	T	0	40	false	false	transversion	non-CpG	8128	0	0	571
stop_gained	AAG	A	T	0	40	false	false	transversion	non-CpG	9197	0	0	571
stop_gained	AAG	A	T	0	40	false	false	transversion	non-CpG	10000	0	0	571
stop_gained	AAG	A	T	0	40	false	false	transversion	non-CpG	10824	0	0	571
stop_gained	AAG	A	T	0	40	false	false	transversion	non-CpG	15000	0	0	571
stop_gained	AAG	A	T	0	40	false	false	transversion	non-CpG	15308	0	0	571
stop_gained	AAG	A	T	0	40	false	false	transversion	non-CpG	17296	0	0	571
stop_gained	AAG	A	T	0	40	false	false	transversion	non-CpG	20000	0	0	571
stop_gained	AAG	A	T	0	40	false	false	transversion	non-CpG	25000	0	0	571
stop_gained	AAG	A	T	0	40	false	false	transversion	non-CpG	30000	0	0	571
stop_gained	AAG	A	T	0	40	false	false	transversion	non-CpG	35000	0	0	571
stop_gained	AAG	A	T	0	40	false	false	transversion	non-CpG	40000	0	0	571
stop_gained	AAG	A	T	0	40	false	false	transversion	non-CpG	45000	1	1	571
stop_gained	AAG	A	T	0	40	false	false	transversion	non-CpG	50000	1	1	571
stop_gained	AAG	A	T	0	40	false	false	transversion	non-CpG	55000	1	1	571
stop_gained	AAG	A	T	0	40	false	false	transversion	non-CpG	56885	1	1	571
stop_gained	AAG	A	T	0	40	false	false	transversion	non-CpG	60000	1	1	571
stop_gained	AAG	A	T	0	40	false	false	transversion	non-CpG	65000	1	1	571
stop_gained	AAG	A	T	0	40	false	false	transversion	non-CpG	70000	1	1	571
stop_gained	AAG	A	T	0	40	false	false	transversion	non-CpG	75000	2	2	571
stop_gained	AAG	A	T	0	40	false	false	transversion	non-CpG	80000	2	2	571
stop_gained	AAG	A	T	0	40	false	false	transversion	non-CpG	85000	2	2	571
stop_gained	AAG	A	T	0	40	false	false	transversion	non-CpG	90000	3	3	571
stop_gained	AAG	A	T	0	40	false	false	transversion	non-CpG	95000	5	5	571
stop_gained	AAG	A	T	0	40	false	false	transversion	non-CpG	100000	5	5	571
stop_gained	AAG	A	T	0	40	false	false	transversion	non-CpG	110000	5	6	571
stop_gained	AAG	A	T	0	40	false	false	transversion	non-CpG	120000	5	6	571
stop_gained	AAG	A	T	0	40	false	false	transversion	non-CpG	125748	5	6	571
stop_gained	AAG	A	T	0	41	false	false	transversion	non-CpG	10	0	0	520
stop_gained	AAG	A	T	0	41	false	false	transversion	non-CpG	20	0	0	520
stop_gained	AAG	A	T	0	41	false	false	transversion	non-CpG	50	0	0	520
stop_gained	AAG	A	T	0	41	false	false	transversion	non-CpG	100	0	0	520
stop_gained	AAG	A	T	0	41	false	false	transversion	non-CpG	200	0	0	520
stop_gained	AAG	A	T	0	41	false	false	transversion	non-CpG	500	0	0	520
stop_gained	AAG	A	T	0	41	false	false	transversion	non-CpG	1000	0	0	520
stop_gained	AAG	A	T	0	41	false	false	transversion	non-CpG	2000	1	1	520
stop_gained	AAG	A	T	0	41	false	false	transversion	non-CpG	3070	1	1	520
stop_gained	AAG	A	T	0	41	false	false	transversion	non-CpG	5000	1	2	520
stop_gained	AAG	A	T	0	41	false	false	transversion	non-CpG	5040	1	2	520
stop_gained	AAG	A	T	0	41	false	false	transversion	non-CpG	8128	1	2	520
stop_gained	AAG	A	T	0	41	false	false	transversion	non-CpG	9197	2	3	520
stop_gained	AAG	A	T	0	41	false	false	transversion	non-CpG	10000	2	3	520
stop_gained	AAG	A	T	0	41	false	false	transversion	non-CpG	10824	2	3	520
stop_gained	AAG	A	T	0	41	false	false	transversion	non-CpG	15000	2	3	520
stop_gained	AAG	A	T	0	41	false	false	transversion	non-CpG	15308	2	3	520
stop_gained	AAG	A	T	0	41	false	false	transversion	non-CpG	17296	3	4	520
stop_gained	AAG	A	T	0	41	false	false	transversion	non-CpG	20000	3	4	520
stop_gained	AAG	A	T	0	41	false	false	transversion	non-CpG	25000	4	5	520
stop_gained	AAG	A	T	0	41	false	false	transversion	non-CpG	30000	5	6	520
stop_gained	AAG	A	T	0	41	false	false	transversion	non-CpG	35000	4	6	520
stop_gained	AAG	A	T	0	41	false	false	transversion	non-CpG	40000	4	6	520
stop_gained	AAG	A	T	0	41	false	false	transversion	non-CpG	45000	4	6	520
stop_gained	AAG	A	T	0	41	false	false	transversion	non-CpG	50000	4	6	520
stop_gained	AAG	A	T	0	41	false	false	transversion	non-CpG	55000	4	6	520
stop_gained	AAG	A	T	0	41	false	false	transversion	non-CpG	56885	4	6	520
stop_gained	AAG	A	T	0	41	false	false	transversion	non-CpG	60000	4	6	520
stop_gained	AAG	A	T	0	41	false	false	transversion	non-CpG	65000	5	7	520
stop_gained	AAG	A	T	0	41	false	false	transversion	non-CpG	70000	6	8	520
stop_gained	AAG	A	T	0	41	false	false	transversion	non-CpG	75000	6	8	520
stop_gained	AAG	A	T	0	41	false	false	transversion	non-CpG	80000	6	8	520
stop_gained	AAG	A	T	0	41	false	false	transversion	non-CpG	85000	6	8	520
stop_gained	AAG	A	T	0	41	false	false	transversion	non-CpG	90000	5	8	520
stop_gained	AAG	A	T	0	41	false	false	transversion	non-CpG	95000	5	8	520
stop_gained	AAG	A	T	0	41	false	false	transversion	non-CpG	100000	5	8	520
stop_gained	AAG	A	T	0	41	false	false	transversion	non-CpG	110000	6	9	520
stop_gained	AAG	A	T	0	41	false	false	transversion	non-CpG	120000	6	9	520
stop_gained	AAG	A	T	0	41	false	false	transversion	non-CpG	125748	6	9	520
stop_gained	AAG	A	T	0	42	false	false	transversion	non-CpG	10	0	0	524
stop_gained	AAG	A	T	0	42	false	false	transversion	non-CpG	20	0	0	524
stop_gained	AAG	A	T	0	42	false	false	transversion	non-CpG	50	0	0	524
stop_gained	AAG	A	T	0	42	false	false	transversion	non-CpG	100	0	0	524
stop_gained	AAG	A	T	0	42	false	false	transversion	non-CpG	200	0	0	524
stop_gained	AAG	A	T	0	42	false	false	transversion	non-CpG	500	0	0	524
stop_gained	AAG	A	T	0	42	false	false	transversion	non-CpG	1000	0	0	524
stop_gained	AAG	A	T	0	42	false	false	transversion	non-CpG	2000	0	0	524
stop_gained	AAG	A	T	0	42	false	false	transversion	non-CpG	3070	0	0	524
stop_gained	AAG	A	T	0	42	false	false	transversion	non-CpG	5000	0	0	524
stop_gained	AAG	A	T	0	42	false	false	transversion	non-CpG	5040	0	0	524
stop_gained	AAG	A	T	0	42	false	false	transversion	non-CpG	8128	0	0	524
stop_gained	AAG	A	T	0	42	false	false	transversion	non-CpG	9197	0	0	524
stop_gained	AAG	A	T	0	42	false	false	transversion	non-CpG	10000	0	0	524
stop_gained	AAG	A	T	0	42	false	false	transversion	non-CpG	10824	0	0	524
stop_gained	AAG	A	T	0	42	false	false	transversion	non-CpG	15000	0	0	524
stop_gained	AAG	A	T	0	42	false	false	transversion	non-CpG	15308	0	0	524
stop_gained	AAG	A	T	0	42	false	false	transversion	non-CpG	17296	0	0	524
stop_gained	AAG	A	T	0	42	false	false	transversion	non-CpG	20000	0	0	524
stop_gained	AAG	A	T	0	42	false	false	transversion	non-CpG	25000	1	1	524
stop_gained	AAG	A	T	0	42	false	false	transversion	non-CpG	30000	1	1	524
stop_gained	AAG	A	T	0	42	false	false	transversion	non-CpG	35000	1	1	524
stop_gained	AAG	A	T	0	42	false	false	transversion	non-CpG	40000	2	2	524
stop_gained	AAG	A	T	0	42	false	false	transversion	non-CpG	45000	2	2	524
stop_gained	AAG	A	T	0	42	false	false	transversion	non-CpG	50000	2	2	524
stop_gained	AAG	A	T	0	42	false	false	transversion	non-CpG	55000	3	3	524
stop_gained	AAG	A	T	0	42	false	false	transversion	non-CpG	56885	3	3	524
stop_gained	AAG	A	T	0	42	false	false	transversion	non-CpG	60000	3	3	524
stop_gained	AAG	A	T	0	42	false	false	transversion	non-CpG	65000	3	3	524
stop_gained	AAG	A	T	0	42	false	false	transversion	non-CpG	70000	3	3	524
stop_gained	AAG	A	T	0	42	false	false	transversion	non-CpG	75000	2	3	524
stop_gained	AAG	A	T	0	42	false	false	transversion	non-CpG	80000	2	3	524
stop_gained	AAG	A	T	0	42	false	false	transversion	non-CpG	85000	2	3	524
stop_gained	AAG	A	T	0	42	false	false	transversion	non-CpG	90000	2	3	524
stop_gained	AAG	A	T	0	42	false	false	transversion	non-CpG	95000	2	3	524
stop_gained	AAG	A	T	0	42	false	false	transversion	non-CpG	100000	2	3	524
stop_gained	AAG	A	T	0	42	false	false	transversion	non-CpG	110000	2	3	524
stop_gained	AAG	A	T	0	42	false	false	transversion	non-CpG	120000	3	4	524
stop_gained	AAG	A	T	0	42	false	false	transversion	non-CpG	125748	4	5	524
stop_gained	AAG	A	T	0	43	false	false	transversion	non-CpG	10	0	0	506
stop_gained	AAG	A	T	0	43	false	false	transversion	non-CpG	20	0	0	506
stop_gained	AAG	A	T	0	43	false	false	transversion	non-CpG	50	0	0	506
stop_gained	AAG	A	T	0	43	false	false	transversion	non-CpG	100	0	0	506
stop_gained	AAG	A	T	0	43	false	false	transversion	non-CpG	200	0	0	506
stop_gained	AAG	A	T	0	43	false	false	transversion	non-CpG	500	0	0	506
stop_gained	AAG	A	T	0	43	false	false	transversion	non-CpG	1000	0	0	506
stop_gained	AAG	A	T	0	43	false	false	transversion	non-CpG	2000	0	0	506
stop_gained	AAG	A	T	0	43	false	false	transversion	non-CpG	3070	0	0	506
stop_gained	AAG	A	T	0	43	false	false	transversion	non-CpG	5000	0	0	506
stop_gained	AAG	A	T	0	43	false	false	transversion	non-CpG	5040	0	0	506
stop_gained	AAG	A	T	0	43	false	false	transversion	non-CpG	8128	0	0	506
stop_gained	AAG	A	T	0	43	false	false	transversion	non-CpG	9197	0	0	506
stop_gained	AAG	A	T	0	43	false	false	transversion	non-CpG	10000	0	0	506
stop_gained	AAG	A	T	0	43	false	false	transversion	non-CpG	10824	0	0	506
stop_gained	AAG	A	T	0	43	false	false	transversion	non-CpG	15000	0	0	506
stop_gained	AAG	A	T	0	43	false	false	transversion	non-CpG	15308	0	0	506
stop_gained	AAG	A	T	0	43	false	false	transversion	non-CpG	17296	0	0	506
stop_gained	AAG	A	T	0	43	false	false	transversion	non-CpG	20000	0	0	506
stop_gained	AAG	A	T	0	43	false	false	transversion	non-CpG	25000	0	0	506
stop_gained	AAG	A	T	0	43	false	false	transversion	non-CpG	30000	0	0	506
stop_gained	AAG	A	T	0	43	false	false	transversion	non-CpG	35000	0	0	506
stop_gained	AAG	A	T	0	43	false	false	transversion	non-CpG	40000	0	0	506
stop_gained	AAG	A	T	0	43	false	false	transversion	non-CpG	45000	0	0	506
stop_gained	AAG	A	T	0	43	false	false	transversion	non-CpG	50000	0	0	506
stop_gained	AAG	A	T	0	43	false	false	transversion	non-CpG	55000	0	0	506
stop_gained	AAG	A	T	0	43	false	false	transversion	non-CpG	56885	0	0	506
stop_gained	AAG	A	T	0	43	false	false	transversion	non-CpG	60000	0	0	506
stop_gained	AAG	A	T	0	43	false	false	transversion	non-CpG	65000	0	0	506
stop_gained	AAG	A	T	0	43	false	false	transversion	non-CpG	70000	2	2	506
stop_gained	AAG	A	T	0	43	false	false	transversion	non-CpG	75000	2	2	506
stop_gained	AAG	A	T	0	43	false	false	transversion	non-CpG	80000	3	3	506
stop_gained	AAG	A	T	0	43	false	false	transversion	non-CpG	85000	3	3	506
stop_gained	AAG	A	T	0	43	false	false	transversion	non-CpG	90000	2	3	506
stop_gained	AAG	A	T	0	43	false	false	transversion	non-CpG	95000	3	4	506
stop_gained	AAG	A	T	0	43	false	false	transversion	non-CpG	100000	3	4	506
stop_gained	AAG	A	T	0	43	false	false	transversion	non-CpG	110000	3	4	506
stop_gained	AAG	A	T	0	43	false	false	transversion	non-CpG	120000	3	4	506
stop_gained	AAG	A	T	0	43	false	false	transversion	non-CpG	125748	3	4	506
stop_gained	AAG	A	T	0	44	false	false	transversion	non-CpG	10	0	0	521
stop_gained	AAG	A	T	0	44	false	false	transversion	non-CpG	20	0	0	521
stop_gained	AAG	A	T	0	44	false	false	transversion	non-CpG	50	0	0	521
stop_gained	AAG	A	T	0	44	false	false	transversion	non-CpG	100	0	0	521
stop_gained	AAG	A	T	0	44	false	false	transversion	non-CpG	200	0	0	521
stop_gained	AAG	A	T	0	44	false	false	transversion	non-CpG	500	0	0	521
stop_gained	AAG	A	T	0	44	false	false	transversion	non-CpG	1000	1	1	521
stop_gained	AAG	A	T	0	44	false	false	transversion	non-CpG	2000	1	1	521
stop_gained	AAG	A	T	0	44	false	false	transversion	non-CpG	3070	1	1	521
stop_gained	AAG	A	T	0	44	false	false	transversion	non-CpG	5000	1	1	521
stop_gained	AAG	A	T	0	44	false	false	transversion	non-CpG	5040	1	1	521
stop_gained	AAG	A	T	0	44	false	false	transversion	non-CpG	8128	1	1	521
stop_gained	AAG	A	T	0	44	false	false	transversion	non-CpG	9197	1	1	521
stop_gained	AAG	A	T	0	44	false	false	transversion	non-CpG	10000	2	2	521
stop_gained	AAG	A	T	0	44	false	false	transversion	non-CpG	10824	2	2	521
stop_gained	AAG	A	T	0	44	false	false	transversion	non-CpG	15000	2	2	521
stop_gained	AAG	A	T	0	44	false	false	transversion	non-CpG	15308	2	2	521
stop_gained	AAG	A	T	0	44	false	false	transversion	non-CpG	17296	2	2	521
stop_gained	AAG	A	T	0	44	false	false	transversion	non-CpG	20000	2	2	521
stop_gained	AAG	A	T	0	44	false	false	transversion	non-CpG	25000	2	2	521
stop_gained	AAG	A	T	0	44	false	false	transversion	non-CpG	30000	1	2	521
stop_gained	AAG	A	T	0	44	false	false	transversion	non-CpG	35000	1	2	521
stop_gained	AAG	A	T	0	44	false	false	transversion	non-CpG	40000	1	2	521
stop_gained	AAG	A	T	0	44	false	false	transversion	non-CpG	45000	2	3	521
stop_gained	AAG	A	T	0	44	false	false	transversion	non-CpG	50000	2	3	521
stop_gained	AAG	A	T	0	44	false	false	transversion	non-CpG	55000	2	3	521
stop_gained	AAG	A	T	0	44	false	false	transversion	non-CpG	56885	3	4	521
stop_gained	AAG	A	T	0	44	false	false	transversion	non-CpG	60000	3	4	521
stop_gained	AAG	A	T	0	44	false	false	transversion	non-CpG	65000	3	4	521
stop_gained	AAG	A	T	0	44	false	false	transversion	non-CpG	70000	1	4	521
stop_gained	AAG	A	T	0	44	false	false	transversion	non-CpG	75000	1	4	521
stop_gained	AAG	A	T	0	44	false	false	transversion	non-CpG	80000	1	4	521
stop_gained	AAG	A	T	0	44	false	false	transversion	non-CpG	85000	1	4	521
stop_gained	AAG	A	T	0	44	false	false	transversion	non-CpG	90000	1	4	521
stop_gained	AAG	A	T	0	44	false	false	transversion	non-CpG	95000	1	4	521
stop_gained	AAG	A	T	0	44	false	false	transversion	non-CpG	100000	1	4	521
stop_gained	AAG	A	T	0	44	false	false	transversion	non-CpG	110000	2	5	521
stop_gained	AAG	A	T	0	44	false	false	transversion	non-CpG	120000	3	6	521
stop_gained	AAG	A	T	0	44	false	false	transversion	non-CpG	125748	4	7	521
stop_gained	AAG	A	T	0	45	false	false	transversion	non-CpG	10	0	0	557
stop_gained	AAG	A	T	0	45	false	false	transversion	non-CpG	20	0	0	557
stop_gained	AAG	A	T	0	45	false	false	transversion	non-CpG	50	0	0	557
stop_gained	AAG	A	T	0	45	false	false	transversion	non-CpG	100	0	0	557
stop_gained	AAG	A	T	0	45	false	false	transversion	non-CpG	200	0	0	557
stop_gained	AAG	A	T	0	45	false	false	transversion	non-CpG	500	0	0	557
stop_gained	AAG	A	T	0	45	false	false	transversion	non-CpG	1000	0	0	557
stop_gained	AAG	A	T	0	45	false	false	transversion	non-CpG	2000	1	1	557
stop_gained	AAG	A	T	0	45	false	false	transversion	non-CpG	3070	2	2	557
stop_gained	AAG	A	T	0	45	false	false	transversion	non-CpG	5000	2	2	557
stop_gained	AAG	A	T	0	45	false	false	transversion	non-CpG	5040	2	2	557
stop_gained	AAG	A	T	0	45	false	false	transversion	non-CpG	8128	2	2	557
stop_gained	AAG	A	T	0	45	false	false	transversion	non-CpG	9197	2	2	557
stop_gained	AAG	A	T	0	45	false	false	transversion	non-CpG	10000	2	2	557
stop_gained	AAG	A	T	0	45	false	false	transversion	non-CpG	10824	2	2	557
stop_gained	AAG	A	T	0	45	false	false	transversion	non-CpG	15000	1	2	557
stop_gained	AAG	A	T	0	45	false	false	transversion	non-CpG	15308	1	2	557
stop_gained	AAG	A	T	0	45	false	false	transversion	non-CpG	17296	1	2	557
stop_gained	AAG	A	T	0	45	false	false	transversion	non-CpG	20000	1	2	557
stop_gained	AAG	A	T	0	45	false	false	transversion	non-CpG	25000	1	2	557
stop_gained	AAG	A	T	0	45	false	false	transversion	non-CpG	30000	1	2	557
stop_gained	AAG	A	T	0	45	false	false	transversion	non-CpG	35000	2	3	557
stop_gained	AAG	A	T	0	45	false	false	transversion	non-CpG	40000	3	4	557
stop_gained	AAG	A	T	0	45	false	false	transversion	non-CpG	45000	3	4	557
stop_gained	AAG	A	T	0	45	false	false	transversion	non-CpG	50000	3	4	557
stop_gained	AAG	A	T	0	45	false	false	transversion	non-CpG	55000	3	4	557
stop_gained	AAG	A	T	0	45	false	false	transversion	non-CpG	56885	3	4	557
stop_gained	AAG	A	T	0	45	false	false	transversion	non-CpG	60000	3	4	557
stop_gained	AAG	A	T	0	45	false	false	transversion	non-CpG	65000	3	4	557
stop_gained	AAG	A	T	0	45	false	false	transversion	non-CpG	70000	3	4	557
stop_gained	AAG	A	T	0	45	false	false	transversion	non-CpG	75000	4	5	557
stop_gained	AAG	A	T	0	45	false	false	transversion	non-CpG	80000	4	5	557
stop_gained	AAG	A	T	0	45	false	false	transversion	non-CpG	85000	5	6	557
stop_gained	AAG	A	T	0	45	false	false	transversion	non-CpG	90000	5	6	557
stop_gained	AAG	A	T	0	45	false	false	transversion	non-CpG	95000	5	6	557
stop_gained	AAG	A	T	0	45	false	false	transversion	non-CpG	100000	5	6	557
stop_gained	AAG	A	T	0	45	false	false	transversion	non-CpG	110000	5	6	557
stop_gained	AAG	A	T	0	45	false	false	transversion	non-CpG	120000	5	6	557
stop_gained	AAG	A	T	0	45	false	false	transversion	non-CpG	125748	4	6	557
stop_gained	AAG	A	T	0	46	false	false	transversion	non-CpG	10	0	0	549
stop_gained	AAG	A	T	0	46	false	false	transversion	non-CpG	20	0	0	549
stop_gained	AAG	A	T	0	46	false	false	transversion	non-CpG	50	0	0	549
stop_gained	AAG	A	T	0	46	false	false	transversion	non-CpG	100	0	0	549
stop_gained	AAG	A	T	0	46	false	false	transversion	non-CpG	200	0	0	549
stop_gained	AAG	A	T	0	46	false	false	transversion	non-CpG	500	0	0	549
stop_gained	AAG	A	T	0	46	false	false	transversion	non-CpG	1000	0	0	549
stop_gained	AAG	A	T	0	46	false	false	transversion	non-CpG	2000	0	0	549
stop_gained	AAG	A	T	0	46	false	false	transversion	non-CpG	3070	0	0	549
stop_gained	AAG	A	T	0	46	false	false	transversion	non-CpG	5000	0	0	549
stop_gained	AAG	A	T	0	46	false	false	transversion	non-CpG	5040	0	0	549
stop_gained	AAG	A	T	0	46	false	false	transversion	non-CpG	8128	0	0	549
stop_gained	AAG	A	T	0	46	false	false	transversion	non-CpG	9197	0	0	549
stop_gained	AAG	A	T	0	46	false	false	transversion	non-CpG	10000	0	0	549
stop_gained	AAG	A	T	0	46	false	false	transversion	non-CpG	10824	0	0	549
stop_gained	AAG	A	T	0	46	false	false	transversion	non-CpG	15000	1	1	549
stop_gained	AAG	A	T	0	46	false	false	transversion	non-CpG	15308	1	1	549
stop_gained	AAG	A	T	0	46	false	false	transversion	non-CpG	17296	1	1	549
stop_gained	AAG	A	T	0	46	false	false	transversion	non-CpG	20000	2	2	549
stop_gained	AAG	A	T	0	46	false	false	transversion	non-CpG	25000	2	2	549
stop_gained	AAG	A	T	0	46	false	false	transversion	non-CpG	30000	2	2	549
stop_gained	AAG	A	T	0	46	false	false	transversion	non-CpG	35000	2	2	549
stop_gained	AAG	A	T	0	46	false	false	transversion	non-CpG	40000	2	2	549
stop_gained	AAG	A	T	0	46	false	false	transversion	non-CpG	45000	2	2	549
stop_gained	AAG	A	T	0	46	false	false	transversion	non-CpG	50000	2	2	549
stop_gained	AAG	A	T	0	46	false	false	transversion	non-CpG	55000	2	2	549
stop_gained	AAG	A	T	0	46	false	false	transversion	non-CpG	56885	2	2	549
stop_gained	AAG	A	T	0	46	false	false	transversion	non-CpG	60000	2	2	549
stop_gained	AAG	A	T	0	46	false	false	transversion	non-CpG	65000	2	2	549
stop_gained	AAG	A	T	0	46	false	false	transversion	non-CpG	70000	2	2	549
stop_gained	AAG	A	T	0	46	false	false	transversion	non-CpG	75000	2	2	549
stop_gained	AAG	A	T	0	46	false	false	transversion	non-CpG	80000	2	2	549
stop_gained	AAG	A	T	0	46	false	false	transversion	non-CpG	85000	2	2	549
stop_gained	AAG	A	T	0	46	false	false	transversion	non-CpG	90000	2	2	549
stop_gained	AAG	A	T	0	46	false	false	transversion	non-CpG	95000	2	2	549
stop_gained	AAG	A	T	0	46	false	false	transversion	non-CpG	100000	2	2	549
stop_gained	AAG	A	T	0	46	false	false	transversion	non-CpG	110000	2	2	549
stop_gained	AAG	A	T	0	46	false	false	transversion	non-CpG	120000	2	2	549
stop_gained	AAG	A	T	0	46	false	false	transversion	non-CpG	125748	2	2	549
stop_gained	AAG	A	T	0	47	false	false	transversion	non-CpG	10	0	0	569
stop_gained	AAG	A	T	0	47	false	false	transversion	non-CpG	20	0	0	569
stop_gained	AAG	A	T	0	47	false	false	transversion	non-CpG	50	0	0	569
stop_gained	AAG	A	T	0	47	false	false	transversion	non-CpG	100	0	0	569
stop_gained	AAG	A	T	0	47	false	false	transversion	non-CpG	200	0	0	569
stop_gained	AAG	A	T	0	47	false	false	transversion	non-CpG	500	0	0	569
stop_gained	AAG	A	T	0	47	false	false	transversion	non-CpG	1000	0	0	569
stop_gained	AAG	A	T	0	47	false	false	transversion	non-CpG	2000	0	0	569
stop_gained	AAG	A	T	0	47	false	false	transversion	non-CpG	3070	0	0	569
stop_gained	AAG	A	T	0	47	false	false	transversion	non-CpG	5000	0	0	569
stop_gained	AAG	A	T	0	47	false	false	transversion	non-CpG	5040	0	0	569
stop_gained	AAG	A	T	0	47	false	false	transversion	non-CpG	8128	0	0	569
stop_gained	AAG	A	T	0	47	false	false	transversion	non-CpG	9197	0	0	569
stop_gained	AAG	A	T	0	47	false	false	transversion	non-CpG	10000	0	0	569
stop_gained	AAG	A	T	0	47	false	false	transversion	non-CpG	10824	0	0	569
stop_gained	AAG	A	T	0	47	false	false	transversion	non-CpG	15000	0	0	569
stop_gained	AAG	A	T	0	47	false	false	transversion	non-CpG	15308	0	0	569
stop_gained	AAG	A	T	0	47	false	false	transversion	non-CpG	17296	0	0	569
stop_gained	AAG	A	T	0	47	false	false	transversion	non-CpG	20000	0	0	569
stop_gained	AAG	A	T	0	47	false	false	transversion	non-CpG	25000	1	1	569
stop_gained	AAG	A	T	0	47	false	false	transversion	non-CpG	30000	1	1	569
stop_gained	AAG	A	T	0	47	false	false	transversion	non-CpG	35000	1	1	569
stop_gained	AAG	A	T	0	47	false	false	transversion	non-CpG	40000	1	1	569
stop_gained	AAG	A	T	0	47	false	false	transversion	non-CpG	45000	1	1	569
stop_gained	AAG	A	T	0	47	false	false	transversion	non-CpG	50000	1	1	569
stop_gained	AAG	A	T	0	47	false	false	transversion	non-CpG	55000	1	1	569
stop_gained	AAG	A	T	0	47	false	false	transversion	non-CpG	56885	1	1	569
stop_gained	AAG	A	T	0	47	false	false	transversion	non-CpG	60000	1	1	569
stop_gained	AAG	A	T	0	47	false	false	transversion	non-CpG	65000	1	1	569
stop_gained	AAG	A	T	0	47	false	false	transversion	non-CpG	70000	1	1	569
stop_gained	AAG	A	T	0	47	false	false	transversion	non-CpG	75000	1	1	569
stop_gained	AAG	A	T	0	47	false	false	transversion	non-CpG	80000	1	1	569
stop_gained	AAG	A	T	0	47	false	false	transversion	non-CpG	85000	1	1	569
stop_gained	AAG	A	T	0	47	false	false	transversion	non-CpG	90000	1	1	569
stop_gained	AAG	A	T	0	47	false	false	transversion	non-CpG	95000	2	2	569
stop_gained	AAG	A	T	0	47	false	false	transversion	non-CpG	100000	3	3	569
stop_gained	AAG	A	T	0	47	false	false	transversion	non-CpG	110000	3	3	569
stop_gained	AAG	A	T	0	47	false	false	transversion	non-CpG	120000	3	3	569
stop_gained	AAG	A	T	0	47	false	false	transversion	non-CpG	125748	3	3	569
stop_gained	AAG	A	T	0	48	false	false	transversion	non-CpG	10	0	0	555
stop_gained	AAG	A	T	0	48	false	false	transversion	non-CpG	20	0	0	555
stop_gained	AAG	A	T	0	48	false	false	transversion	non-CpG	50	0	0	555
stop_gained	AAG	A	T	0	48	false	false	transversion	non-CpG	100	0	0	555
stop_gained	AAG	A	T	0	48	false	false	transversion	non-CpG	200	0	0	555
stop_gained	AAG	A	T	0	48	false	false	transversion	non-CpG	500	0	0	555
stop_gained	AAG	A	T	0	48	false	false	transversion	non-CpG	1000	0	0	555
stop_gained	AAG	A	T	0	48	false	false	transversion	non-CpG	2000	0	0	555
stop_gained	AAG	A	T	0	48	false	false	transversion	non-CpG	3070	0	0	555
stop_gained	AAG	A	T	0	48	false	false	transversion	non-CpG	5000	0	0	555
stop_gained	AAG	A	T	0	48	false	false	transversion	non-CpG	5040	0	0	555
stop_gained	AAG	A	T	0	48	false	false	transversion	non-CpG	8128	0	0	555
stop_gained	AAG	A	T	0	48	false	false	transversion	non-CpG	9197	1	1	555
stop_gained	AAG	A	T	0	48	false	false	transversion	non-CpG	10000	2	2	555
stop_gained	AAG	A	T	0	48	false	false	transversion	non-CpG	10824	2	2	555
stop_gained	AAG	A	T	0	48	false	false	transversion	non-CpG	15000	2	2	555
stop_gained	AAG	A	T	0	48	false	false	transversion	non-CpG	15308	2	2	555
stop_gained	AAG	A	T	0	48	false	false	transversion	non-CpG	17296	2	2	555
stop_gained	AAG	A	T	0	48	false	false	transversion	non-CpG	20000	2	2	555
stop_gained	AAG	A	T	0	48	false	false	transversion	non-CpG	25000	2	2	555
stop_gained	AAG	A	T	0	48	false	false	transversion	non-CpG	30000	1	2	555
stop_gained	AAG	A	T	0	48	false	false	transversion	non-CpG	35000	2	3	555
stop_gained	AAG	A	T	0	48	false	false	transversion	non-CpG	40000	2	3	555
stop_gained	AAG	A	T	0	48	false	false	transversion	non-CpG	45000	2	3	555
stop_gained	AAG	A	T	0	48	false	false	transversion	non-CpG	50000	2	3	555
stop_gained	AAG	A	T	0	48	false	false	transversion	non-CpG	55000	2	3	555
stop_gained	AAG	A	T	0	48	false	false	transversion	non-CpG	56885	2	3	555
stop_gained	AAG	A	T	0	48	false	false	transversion	non-CpG	60000	2	3	555
stop_gained	AAG	A	T	0	48	false	false	transversion	non-CpG	65000	2	3	555
stop_gained	AAG	A	T	0	48	false	false	transversion	non-CpG	70000	2	3	555
stop_gained	AAG	A	T	0	48	false	false	transversion	non-CpG	75000	3	4	555
stop_gained	AAG	A	T	0	48	false	false	transversion	non-CpG	80000	3	4	555
stop_gained	AAG	A	T	0	48	false	false	transversion	non-CpG	85000	3	4	555
stop_gained	AAG	A	T	0	48	false	false	transversion	non-CpG	90000	3	4	555
stop_gained	AAG	A	T	0	48	false	false	transversion	non-CpG	95000	3	4	555
stop_gained	AAG	A	T	0	48	false	false	transversion	non-CpG	100000	3	4	555
stop_gained	AAG	A	T	0	48	false	false	transversion	non-CpG	110000	5	6	555
stop_gained	AAG	A	T	0	48	false	false	transversion	non-CpG	120000	5	6	555
stop_gained	AAG	A	T	0	48	false	false	transversion	non-CpG	125748	5	6	555
stop_gained	AAG	A	T	0	49	false	false	transversion	non-CpG	10	0	0	529
stop_gained	AAG	A	T	0	49	false	false	transversion	non-CpG	20	0	0	529
stop_gained	AAG	A	T	0	49	false	false	transversion	non-CpG	50	0	0	529
stop_gained	AAG	A	T	0	49	false	false	transversion	non-CpG	100	0	0	529
stop_gained	AAG	A	T	0	49	false	false	transversion	non-CpG	200	0	0	529
stop_gained	AAG	A	T	0	49	false	false	transversion	non-CpG	500	0	0	529
stop_gained	AAG	A	T	0	49	false	false	transversion	non-CpG	1000	0	0	529
stop_gained	AAG	A	T	0	49	false	false	transversion	non-CpG	2000	0	0	529
stop_gained	AAG	A	T	0	49	false	false	transversion	non-CpG	3070	0	0	529
stop_gained	AAG	A	T	0	49	false	false	transversion	non-CpG	5000	0	0	529
stop_gained	AAG	A	T	0	49	false	false	transversion	non-CpG	5040	0	0	529
stop_gained	AAG	A	T	0	49	false	false	transversion	non-CpG	8128	1	1	529
stop_gained	AAG	A	T	0	49	false	false	transversion	non-CpG	9197	1	1	529
stop_gained	AAG	A	T	0	49	false	false	transversion	non-CpG	10000	1	1	529
stop_gained	AAG	A	T	0	49	false	false	transversion	non-CpG	10824	1	1	529
stop_gained	AAG	A	T	0	49	false	false	transversion	non-CpG	15000	2	2	529
stop_gained	AAG	A	T	0	49	false	false	transversion	non-CpG	15308	2	2	529
stop_gained	AAG	A	T	0	49	false	false	transversion	non-CpG	17296	2	2	529
stop_gained	AAG	A	T	0	49	false	false	transversion	non-CpG	20000	1	2	529
stop_gained	AAG	A	T	0	49	false	false	transversion	non-CpG	25000	2	3	529
stop_gained	AAG	A	T	0	49	false	false	transversion	non-CpG	30000	2	4	529
stop_gained	AAG	A	T	0	49	false	false	transversion	non-CpG	35000	2	4	529
stop_gained	AAG	A	T	0	49	false	false	transversion	non-CpG	40000	2	4	529
stop_gained	AAG	A	T	0	49	false	false	transversion	non-CpG	45000	2	4	529
stop_gained	AAG	A	T	0	49	false	false	transversion	non-CpG	50000	2	4	529
stop_gained	AAG	A	T	0	49	false	false	transversion	non-CpG	55000	2	4	529
stop_gained	AAG	A	T	0	49	false	false	transversion	non-CpG	56885	2	4	529
stop_gained	AAG	A	T	0	49	false	false	transversion	non-CpG	60000	2	4	529
stop_gained	AAG	A	T	0	49	false	false	transversion	non-CpG	65000	2	4	529
stop_gained	AAG	A	T	0	49	false	false	transversion	non-CpG	70000	3	5	529
stop_gained	AAG	A	T	0	49	false	false	transversion	non-CpG	75000	3	5	529
stop_gained	AAG	A	T	0	49	false	false	transversion	non-CpG	80000	3	5	529
stop_gained	AAG	A	T	0	49	false	false	transversion	non-CpG	85000	3	5	529
stop_gained	AAG	A	T	0	49	false	false	transversion	non-CpG	90000	4	6	529
stop_gained	AAG	A	T	0	49	false	false	transversion	non-CpG	95000	4	6	529
stop_gained	AAG	A	T	0	49	false	false	transversion	non-CpG	100000	4	6	529
stop_gained	AAG	A	T	0	49	false	false	transversion	non-CpG	110000	4	6	529
stop_gained	AAG	A	T	0	49	false	false	transversion	non-CpG	120000	3	6	529
stop_gained	AAG	A	T	0	49	false	false	transversion	non-CpG	125748	2	6	529
stop_gained	AAG	A	T	0	50	false	false	transversion	non-CpG	10	0	0	510
stop_gained	AAG	A	T	0	50	false	false	transversion	non-CpG	20	0	0	510
stop_gained	AAG	A	T	0	50	false	false	transversion	non-CpG	50	0	0	510
stop_gained	AAG	A	T	0	50	false	false	transversion	non-CpG	100	0	0	510
stop_gained	AAG	A	T	0	50	false	false	transversion	non-CpG	200	0	0	510
stop_gained	AAG	A	T	0	50	false	false	transversion	non-CpG	500	0	0	510
stop_gained	AAG	A	T	0	50	false	false	transversion	non-CpG	1000	0	0	510
stop_gained	AAG	A	T	0	50	false	false	transversion	non-CpG	2000	0	0	510
stop_gained	AAG	A	T	0	50	false	false	transversion	non-CpG	3070	0	0	510
stop_gained	AAG	A	T	0	50	false	false	transversion	non-CpG	5000	0	0	510
stop_gained	AAG	A	T	0	50	false	false	transversion	non-CpG	5040	0	0	510
stop_gained	AAG	A	T	0	50	false	false	transversion	non-CpG	8128	1	1	510
stop_gained	AAG	A	T	0	50	false	false	transversion	non-CpG	9197	1	1	510
stop_gained	AAG	A	T	0	50	false	false	transversion	non-CpG	10000	1	1	510
stop_gained	AAG	A	T	0	50	false	false	transversion	non-CpG	10824	1	1	510
stop_gained	AAG	A	T	0	50	false	false	transversion	non-CpG	15000	2	2	510
stop_gained	AAG	A	T	0	50	false	false	transversion	non-CpG	15308	2	2	510
stop_gained	AAG	A	T	0	50	false	false	transversion	non-CpG	17296	2	2	510
stop_gained	AAG	A	T	0	50	false	false	transversion	non-CpG	20000	2	2	510
stop_gained	AAG	A	T	0	50	false	false	transversion	non-CpG	25000	2	2	510
stop_gained	AAG	A	T	0	50	false	false	transversion	non-CpG	30000	2	2	510
stop_gained	AAG	A	T	0	50	false	false	transversion	non-CpG	35000	2	2	510
stop_gained	AAG	A	T	0	50	false	false	transversion	non-CpG	40000	2	2	510
stop_gained	AAG	A	T	0	50	false	false	transversion	non-CpG	45000	2	2	510
stop_gained	AAG	A	T	0	50	false	false	transversion	non-CpG	50000	2	2	510
stop_gained	AAG	A	T	0	50	false	false	transversion	non-CpG	55000	2	2	510
stop_gained	AAG	A	T	0	50	false	false	transversion	non-CpG	56885	2	2	510
stop_gained	AAG	A	T	0	50	false	false	transversion	non-CpG	60000	2	2	510
stop_gained	AAG	A	T	0	50	false	false	transversion	non-CpG	65000	2	2	510
stop_gained	AAG	A	T	0	50	false	false	transversion	non-CpG	70000	2	2	510
stop_gained	AAG	A	T	0	50	false	false	transversion	non-CpG	75000	2	2	510
stop_gained	AAG	A	T	0	50	false	false	transversion	non-CpG	80000	1	2	510
stop_gained	AAG	A	T	0	50	false	false	transversion	non-CpG	85000	1	2	510
stop_gained	AAG	A	T	0	50	false	false	transversion	non-CpG	90000	2	3	510
stop_gained	AAG	A	T	0	50	false	false	transversion	non-CpG	95000	3	4	510
stop_gained	AAG	A	T	0	50	false	false	transversion	non-CpG	100000	3	4	510
stop_gained	AAG	A	T	0	50	false	false	transversion	non-CpG	110000	4	5	510
stop_gained	AAG	A	T	0	50	false	false	transversion	non-CpG	120000	4	5	510
stop_gained	AAG	A	T	0	50	false	false	transversion	non-CpG	125748	4	5	510
stop_gained	AAG	A	T	0	51	false	false	transversion	non-CpG	10	0	0	498
stop_gained	AAG	A	T	0	51	false	false	transversion	non-CpG	20	0	0	498
stop_gained	AAG	A	T	0	51	false	false	transversion	non-CpG	50	0	0	498
stop_gained	AAG	A	T	0	51	false	false	transversion	non-CpG	100	0	0	498
stop_gained	AAG	A	T	0	51	false	false	transversion	non-CpG	200	0	0	498
stop_gained	AAG	A	T	0	51	false	false	transversion	non-CpG	500	0	0	498
stop_gained	AAG	A	T	0	51	false	false	transversion	non-CpG	1000	0	0	498
stop_gained	AAG	A	T	0	51	false	false	transversion	non-CpG	2000	0	0	498
stop_gained	AAG	A	T	0	51	false	false	transversion	non-CpG	3070	0	0	498
stop_gained	AAG	A	T	0	51	false	false	transversion	non-CpG	5000	0	0	498
stop_gained	AAG	A	T	0	51	false	false	transversion	non-CpG	5040	0	0	498
stop_gained	AAG	A	T	0	51	false	false	transversion	non-CpG	8128	0	0	498
stop_gained	AAG	A	T	0	51	false	false	transversion	non-CpG	9197	0	0	498
stop_gained	AAG	A	T	0	51	false	false	transversion	non-CpG	10000	0	0	498
stop_gained	AAG	A	T	0	51	false	false	transversion	non-CpG	10824	0	0	498
stop_gained	AAG	A	T	0	51	false	false	transversion	non-CpG	15000	1	1	498
stop_gained	AAG	A	T	0	51	false	false	transversion	non-CpG	15308	1	1	498
stop_gained	AAG	A	T	0	51	false	false	transversion	non-CpG	17296	1	1	498
stop_gained	AAG	A	T	0	51	false	false	transversion	non-CpG	20000	1	1	498
stop_gained	AAG	A	T	0	51	false	false	transversion	non-CpG	25000	1	1	498
stop_gained	AAG	A	T	0	51	false	false	transversion	non-CpG	30000	0	1	498
stop_gained	AAG	A	T	0	51	false	false	transversion	non-CpG	35000	0	1	498
stop_gained	AAG	A	T	0	51	false	false	transversion	non-CpG	40000	0	1	498
stop_gained	AAG	A	T	0	51	false	false	transversion	non-CpG	45000	1	2	498
stop_gained	AAG	A	T	0	51	false	false	transversion	non-CpG	50000	1	2	498
stop_gained	AAG	A	T	0	51	false	false	transversion	non-CpG	55000	1	2	498
stop_gained	AAG	A	T	0	51	false	false	transversion	non-CpG	56885	1	2	498
stop_gained	AAG	A	T	0	51	false	false	transversion	non-CpG	60000	1	2	498
stop_gained	AAG	A	T	0	51	false	false	transversion	non-CpG	65000	1	2	498
stop_gained	AAG	A	T	0	51	false	false	transversion	non-CpG	70000	1	2	498
stop_gained	AAG	A	T	0	51	false	false	transversion	non-CpG	75000	1	2	498
stop_gained	AAG	A	T	0	51	false	false	transversion	non-CpG	80000	1	2	498
stop_gained	AAG	A	T	0	51	false	false	transversion	non-CpG	85000	1	2	498
stop_gained	AAG	A	T	0	51	false	false	transversion	non-CpG	90000	1	2	498
stop_gained	AAG	A	T	0	51	false	false	transversion	non-CpG	95000	1	2	498
stop_gained	AAG	A	T	0	51	false	false	transversion	non-CpG	100000	1	2	498
stop_gained	AAG	A	T	0	51	false	false	transversion	non-CpG	110000	1	2	498
stop_gained	AAG	A	T	0	51	false	false	transversion	non-CpG	120000	1	2	498
stop_gained	AAG	A	T	0	51	false	false	transversion	non-CpG	125748	1	2	498
stop_gained	AAG	A	T	0	52	false	false	transversion	non-CpG	10	0	0	529
stop_gained	AAG	A	T	0	52	false	false	transversion	non-CpG	20	0	0	529
stop_gained	AAG	A	T	0	52	false	false	transversion	non-CpG	50	0	0	529
stop_gained	AAG	A	T	0	52	false	false	transversion	non-CpG	100	0	0	529
stop_gained	AAG	A	T	0	52	false	false	transversion	non-CpG	200	0	0	529
stop_gained	AAG	A	T	0	52	false	false	transversion	non-CpG	500	0	0	529
stop_gained	AAG	A	T	0	52	false	false	transversion	non-CpG	1000	1	1	529
stop_gained	AAG	A	T	0	52	false	false	transversion	non-CpG	2000	0	1	529
stop_gained	AAG	A	T	0	52	false	false	transversion	non-CpG	3070	0	1	529
stop_gained	AAG	A	T	0	52	false	false	transversion	non-CpG	5000	0	1	529
stop_gained	AAG	A	T	0	52	false	false	transversion	non-CpG	5040	0	1	529
stop_gained	AAG	A	T	0	52	false	false	transversion	non-CpG	8128	0	1	529
stop_gained	AAG	A	T	0	52	false	false	transversion	non-CpG	9197	0	1	529
stop_gained	AAG	A	T	0	52	false	false	transversion	non-CpG	10000	0	1	529
stop_gained	AAG	A	T	0	52	false	false	transversion	non-CpG	10824	0	1	529
stop_gained	AAG	A	T	0	52	false	false	transversion	non-CpG	15000	0	1	529
stop_gained	AAG	A	T	0	52	false	false	transversion	non-CpG	15308	0	1	529
stop_gained	AAG	A	T	0	52	false	false	transversion	non-CpG	17296	0	1	529
stop_gained	AAG	A	T	0	52	false	false	transversion	non-CpG	20000	0	1	529
stop_gained	AAG	A	T	0	52	false	false	transversion	non-CpG	25000	0	1	529
stop_gained	AAG	A	T	0	52	false	false	transversion	non-CpG	30000	0	1	529
stop_gained	AAG	A	T	0	52	false	false	transversion	non-CpG	35000	0	1	529
stop_gained	AAG	A	T	0	52	false	false	transversion	non-CpG	40000	0	1	529
stop_gained	AAG	A	T	0	52	false	false	transversion	non-CpG	45000	0	1	529
stop_gained	AAG	A	T	0	52	false	false	transversion	non-CpG	50000	0	1	529
stop_gained	AAG	A	T	0	52	false	false	transversion	non-CpG	55000	0	1	529
stop_gained	AAG	A	T	0	52	false	false	transversion	non-CpG	56885	0	1	529
stop_gained	AAG	A	T	0	52	false	false	transversion	non-CpG	60000	0	1	529
stop_gained	AAG	A	T	0	52	false	false	transversion	non-CpG	65000	0	1	529
stop_gained	AAG	A	T	0	52	false	false	transversion	non-CpG	70000	0	1	529
stop_gained	AAG	A	T	0	52	false	false	transversion	non-CpG	75000	0	1	529
stop_gained	AAG	A	T	0	52	false	false	transversion	non-CpG	80000	0	1	529
stop_gained	AAG	A	T	0	52	false	false	transversion	non-CpG	85000	0	1	529
stop_gained	AAG	A	T	0	52	false	false	transversion	non-CpG	90000	0	1	529
stop_gained	AAG	A	T	0	52	false	false	transversion	non-CpG	95000	0	1	529
stop_gained	AAG	A	T	0	52	false	false	transversion	non-CpG	100000	0	1	529
stop_gained	AAG	A	T	0	52	false	false	transversion	non-CpG	110000	0	1	529
stop_gained	AAG	A	T	0	52	false	false	transversion	non-CpG	120000	0	1	529
stop_gained	AAG	A	T	0	52	false	false	transversion	non-CpG	125748	0	1	529
stop_gained	AAG	A	T	0	53	false	false	transversion	non-CpG	10	0	0	482
stop_gained	AAG	A	T	0	53	false	false	transversion	non-CpG	20	0	0	482
stop_gained	AAG	A	T	0	53	false	false	transversion	non-CpG	50	0	0	482
stop_gained	AAG	A	T	0	53	false	false	transversion	non-CpG	100	0	0	482
stop_gained	AAG	A	T	0	53	false	false	transversion	non-CpG	200	0	0	482
stop_gained	AAG	A	T	0	53	false	false	transversion	non-CpG	500	0	0	482
stop_gained	AAG	A	T	0	53	false	false	transversion	non-CpG	1000	0	0	482
stop_gained	AAG	A	T	0	53	false	false	transversion	non-CpG	2000	0	0	482
stop_gained	AAG	A	T	0	53	false	false	transversion	non-CpG	3070	0	0	482
stop_gained	AAG	A	T	0	53	false	false	transversion	non-CpG	5000	1	1	482
stop_gained	AAG	A	T	0	53	false	false	transversion	non-CpG	5040	1	1	482
stop_gained	AAG	A	T	0	53	false	false	transversion	non-CpG	8128	1	1	482
stop_gained	AAG	A	T	0	53	false	false	transversion	non-CpG	9197	1	1	482
stop_gained	AAG	A	T	0	53	false	false	transversion	non-CpG	10000	1	1	482
stop_gained	AAG	A	T	0	53	false	false	transversion	non-CpG	10824	1	1	482
stop_gained	AAG	A	T	0	53	false	false	transversion	non-CpG	15000	1	1	482
stop_gained	AAG	A	T	0	53	false	false	transversion	non-CpG	15308	1	1	482
stop_gained	AAG	A	T	0	53	false	false	transversion	non-CpG	17296	1	1	482
stop_gained	AAG	A	T	0	53	false	false	transversion	non-CpG	20000	1	1	482
stop_gained	AAG	A	T	0	53	false	false	transversion	non-CpG	25000	1	1	482
stop_gained	AAG	A	T	0	53	false	false	transversion	non-CpG	30000	1	1	482
stop_gained	AAG	A	T	0	53	false	false	transversion	non-CpG	35000	1	1	482
stop_gained	AAG	A	T	0	53	false	false	transversion	non-CpG	40000	1	1	482
stop_gained	AAG	A	T	0	53	false	false	transversion	non-CpG	45000	1	1	482
stop_gained	AAG	A	T	0	53	false	false	transversion	non-CpG	50000	1	1	482
stop_gained	AAG	A	T	0	53	false	false	transversion	non-CpG	55000	1	1	482
stop_gained	AAG	A	T	0	53	false	false	transversion	non-CpG	56885	1	1	482
stop_gained	AAG	A	T	0	53	false	false	transversion	non-CpG	60000	1	1	482
stop_gained	AAG	A	T	0	53	false	false	transversion	non-CpG	65000	2	2	482
stop_gained	AAG	A	T	0	53	false	false	transversion	non-CpG	70000	2	2	482
stop_gained	AAG	A	T	0	53	false	false	transversion	non-CpG	75000	2	2	482
stop_gained	AAG	A	T	0	53	false	false	transversion	non-CpG	80000	2	2	482
stop_gained	AAG	A	T	0	53	false	false	transversion	non-CpG	85000	3	3	482
stop_gained	AAG	A	T	0	53	false	false	transversion	non-CpG	90000	3	3	482
stop_gained	AAG	A	T	0	53	false	false	transversion	non-CpG	95000	3	3	482
stop_gained	AAG	A	T	0	53	false	false	transversion	non-CpG	100000	3	3	482
stop_gained	AAG	A	T	0	53	false	false	transversion	non-CpG	110000	3	3	482
stop_gained	AAG	A	T	0	53	false	false	transversion	non-CpG	120000	3	3	482
stop_gained	AAG	A	T	0	53	false	false	transversion	non-CpG	125748	3	3	482
stop_gained	AAG	A	T	0	54	false	false	transversion	non-CpG	10	0	0	500
stop_gained	AAG	A	T	0	54	false	false	transversion	non-CpG	20	0	0	500
stop_gained	AAG	A	T	0	54	false	false	transversion	non-CpG	50	0	0	500
stop_gained	AAG	A	T	0	54	false	false	transversion	non-CpG	100	0	0	500
stop_gained	AAG	A	T	0	54	false	false	transversion	non-CpG	200	0	0	500
stop_gained	AAG	A	T	0	54	false	false	transversion	non-CpG	500	0	0	500
stop_gained	AAG	A	T	0	54	false	false	transversion	non-CpG	1000	0	0	500
stop_gained	AAG	A	T	0	54	false	false	transversion	non-CpG	2000	0	0	500
stop_gained	AAG	A	T	0	54	false	false	transversion	non-CpG	3070	0	0	500
stop_gained	AAG	A	T	0	54	false	false	transversion	non-CpG	5000	0	0	500
stop_gained	AAG	A	T	0	54	false	false	transversion	non-CpG	5040	0	0	500
stop_gained	AAG	A	T	0	54	false	false	transversion	non-CpG	8128	0	0	500
stop_gained	AAG	A	T	0	54	false	false	transversion	non-CpG	9197	0	0	500
stop_gained	AAG	A	T	0	54	false	false	transversion	non-CpG	10000	0	0	500
stop_gained	AAG	A	T	0	54	false	false	transversion	non-CpG	10824	0	0	500
stop_gained	AAG	A	T	0	54	false	false	transversion	non-CpG	15000	0	0	500
stop_gained	AAG	A	T	0	54	false	false	transversion	non-CpG	15308	0	0	500
stop_gained	AAG	A	T	0	54	false	false	transversion	non-CpG	17296	0	0	500
stop_gained	AAG	A	T	0	54	false	false	transversion	non-CpG	20000	0	0	500
stop_gained	AAG	A	T	0	54	false	false	transversion	non-CpG	25000	0	0	500
stop_gained	AAG	A	T	0	54	false	false	transversion	non-CpG	30000	0	0	500
stop_gained	AAG	A	T	0	54	false	false	transversion	non-CpG	35000	1	1	500
stop_gained	AAG	A	T	0	54	false	false	transversion	non-CpG	40000	1	1	500
stop_gained	AAG	A	T	0	54	false	false	transversion	non-CpG	45000	1	1	500
stop_gained	AAG	A	T	0	54	false	false	transversion	non-CpG	50000	1	1	500
stop_gained	AAG	A	T	0	54	false	false	transversion	non-CpG	55000	1	1	500
stop_gained	AAG	A	T	0	54	false	false	transversion	non-CpG	56885	1	1	500
stop_gained	AAG	A	T	0	54	false	false	transversion	non-CpG	60000	1	1	500
stop_gained	AAG	A	T	0	54	false	false	transversion	non-CpG	65000	1	1	500
stop_gained	AAG	A	T	0	54	false	false	transversion	non-CpG	70000	1	1	500
stop_gained	AAG	A	T	0	54	false	false	transversion	non-CpG	75000	1	1	500
stop_gained	AAG	A	T	0	54	false	false	transversion	non-CpG	80000	1	1	500
stop_gained	AAG	A	T	0	54	false	false	transversion	non-CpG	85000	1	1	500
stop_gained	AAG	A	T	0	54	false	false	transversion	non-CpG	90000	1	1	500
stop_gained	AAG	A	T	0	54	false	false	transversion	non-CpG	95000	2	2	500
stop_gained	AAG	A	T	0	54	false	false	transversion	non-CpG	100000	2	2	500
stop_gained	AAG	A	T	0	54	false	false	transversion	non-CpG	110000	2	3	500
stop_gained	AAG	A	T	0	54	false	false	transversion	non-CpG	120000	1	3	500
stop_gained	AAG	A	T	0	54	false	false	transversion	non-CpG	125748	1	3	500
stop_gained	AAG	A	T	0	55	false	false	transversion	non-CpG	10	0	0	498
stop_gained	AAG	A	T	0	55	false	false	transversion	non-CpG	20	0	0	498
stop_gained	AAG	A	T	0	55	false	false	transversion	non-CpG	50	0	0	498
stop_gained	AAG	A	T	0	55	false	false	transversion	non-CpG	100	0	0	498
stop_gained	AAG	A	T	0	55	false	false	transversion	non-CpG	200	0	0	498
stop_gained	AAG	A	T	0	55	false	false	transversion	non-CpG	500	0	0	498
stop_gained	AAG	A	T	0	55	false	false	transversion	non-CpG	1000	0	0	498
stop_gained	AAG	A	T	0	55	false	false	transversion	non-CpG	2000	0	0	498
stop_gained	AAG	A	T	0	55	false	false	transversion	non-CpG	3070	0	0	498
stop_gained	AAG	A	T	0	55	false	false	transversion	non-CpG	5000	0	0	498
stop_gained	AAG	A	T	0	55	false	false	transversion	non-CpG	5040	0	0	498
stop_gained	AAG	A	T	0	55	false	false	transversion	non-CpG	8128	0	0	498
stop_gained	AAG	A	T	0	55	false	false	transversion	non-CpG	9197	0	0	498
stop_gained	AAG	A	T	0	55	false	false	transversion	non-CpG	10000	0	0	498
stop_gained	AAG	A	T	0	55	false	false	transversion	non-CpG	10824	0	0	498
stop_gained	AAG	A	T	0	55	false	false	transversion	non-CpG	15000	0	0	498
stop_gained	AAG	A	T	0	55	false	false	transversion	non-CpG	15308	0	0	498
stop_gained	AAG	A	T	0	55	false	false	transversion	non-CpG	17296	0	0	498
stop_gained	AAG	A	T	0	55	false	false	transversion	non-CpG	20000	0	0	498
stop_gained	AAG	A	T	0	55	false	false	transversion	non-CpG	25000	0	0	498
stop_gained	AAG	A	T	0	55	false	false	transversion	non-CpG	30000	0	0	498
stop_gained	AAG	A	T	0	55	false	false	transversion	non-CpG	35000	0	0	498
stop_gained	AAG	A	T	0	55	false	false	transversion	non-CpG	40000	0	0	498
stop_gained	AAG	A	T	0	55	false	false	transversion	non-CpG	45000	0	0	498
stop_gained	AAG	A	T	0	55	false	false	transversion	non-CpG	50000	0	0	498
stop_gained	AAG	A	T	0	55	false	false	transversion	non-CpG	55000	0	0	498
stop_gained	AAG	A	T	0	55	false	false	transversion	non-CpG	56885	0	0	498
stop_gained	AAG	A	T	0	55	false	false	transversion	non-CpG	60000	0	0	498
stop_gained	AAG	A	T	0	55	false	false	transversion	non-CpG	65000	0	0	498
stop_gained	AAG	A	T	0	55	false	false	transversion	non-CpG	70000	1	1	498
stop_gained	AAG	A	T	0	55	false	false	transversion	non-CpG	75000	1	1	498
stop_gained	AAG	A	T	0	55	false	false	transversion	non-CpG	80000	1	1	498
stop_gained	AAG	A	T	0	55	false	false	transversion	non-CpG	85000	1	1	498
stop_gained	AAG	A	T	0	55	false	false	transversion	non-CpG	90000	1	1	498
stop_gained	AAG	A	T	0	55	false	false	transversion	non-CpG	95000	1	1	498
stop_gained	AAG	A	T	0	55	false	false	transversion	non-CpG	100000	1	1	498
stop_gained	AAG	A	T	0	55	false	false	transversion	non-CpG	110000	1	1	498
stop_gained	AAG	A	T	0	55	false	false	transversion	non-CpG	120000	1	1	498
stop_gained	AAG	A	T	0	55	false	false	transversion	non-CpG	125748	1	1	498
stop_gained	AAG	A	T	0	56	false	false	transversion	non-CpG	10	0	0	460
stop_gained	AAG	A	T	0	56	false	false	transversion	non-CpG	20	0	0	460
stop_gained	AAG	A	T	0	56	false	false	transversion	non-CpG	50	0	0	460
stop_gained	AAG	A	T	0	56	false	false	transversion	non-CpG	100	0	0	460
stop_gained	AAG	A	T	0	56	false	false	transversion	non-CpG	200	0	0	460
stop_gained	AAG	A	T	0	56	false	false	transversion	non-CpG	500	0	0	460
stop_gained	AAG	A	T	0	56	false	false	transversion	non-CpG	1000	0	0	460
stop_gained	AAG	A	T	0	56	false	false	transversion	non-CpG	2000	0	0	460
stop_gained	AAG	A	T	0	56	false	false	transversion	non-CpG	3070	0	0	460
stop_gained	AAG	A	T	0	56	false	false	transversion	non-CpG	5000	0	0	460
stop_gained	AAG	A	T	0	56	false	false	transversion	non-CpG	5040	0	0	460
stop_gained	AAG	A	T	0	56	false	false	transversion	non-CpG	8128	0	0	460
stop_gained	AAG	A	T	0	56	false	false	transversion	non-CpG	9197	0	0	460
stop_gained	AAG	A	T	0	56	false	false	transversion	non-CpG	10000	0	0	460
stop_gained	AAG	A	T	0	56	false	false	transversion	non-CpG	10824	0	0	460
stop_gained	AAG	A	T	0	56	false	false	transversion	non-CpG	15000	0	0	460
stop_gained	AAG	A	T	0	56	false	false	transversion	non-CpG	15308	0	0	460
stop_gained	AAG	A	T	0	56	false	false	transversion	non-CpG	17296	0	0	460
stop_gained	AAG	A	T	0	56	false	false	transversion	non-CpG	20000	0	0	460
stop_gained	AAG	A	T	0	56	false	false	transversion	non-CpG	25000	2	2	460
stop_gained	AAG	A	T	0	56	false	false	transversion	non-CpG	30000	1	2	460
stop_gained	AAG	A	T	0	56	false	false	transversion	non-CpG	35000	1	2	460
stop_gained	AAG	A	T	0	56	false	false	transversion	non-CpG	40000	1	2	460
stop_gained	AAG	A	T	0	56	false	false	transversion	non-CpG	45000	1	2	460
stop_gained	AAG	A	T	0	56	false	false	transversion	non-CpG	50000	1	2	460
stop_gained	AAG	A	T	0	56	false	false	transversion	non-CpG	55000	1	2	460
stop_gained	AAG	A	T	0	56	false	false	transversion	non-CpG	56885	1	2	460
stop_gained	AAG	A	T	0	56	false	false	transversion	non-CpG	60000	1	2	460
stop_gained	AAG	A	T	0	56	false	false	transversion	non-CpG	65000	1	2	460
stop_gained	AAG	A	T	0	56	false	false	transversion	non-CpG	70000	1	2	460
stop_gained	AAG	A	T	0	56	false	false	transversion	non-CpG	75000	1	2	460
stop_gained	AAG	A	T	0	56	false	false	transversion	non-CpG	80000	1	2	460
stop_gained	AAG	A	T	0	56	false	false	transversion	non-CpG	85000	1	2	460
stop_gained	AAG	A	T	0	56	false	false	transversion	non-CpG	90000	1	2	460
stop_gained	AAG	A	T	0	56	false	false	transversion	non-CpG	95000	1	2	460
stop_gained	AAG	A	T	0	56	false	false	transversion	non-CpG	100000	1	2	460
stop_gained	AAG	A	T	0	56	false	false	transversion	non-CpG	110000	1	2	460
stop_gained	AAG	A	T	0	56	false	false	transversion	non-CpG	120000	1	2	460
stop_gained	AAG	A	T	0	56	false	false	transversion	non-CpG	125748	1	2	460
stop_gained	AAG	A	T	0	57	false	false	transversion	non-CpG	10	0	0	451
stop_gained	AAG	A	T	0	57	false	false	transversion	non-CpG	20	0	0	451
stop_gained	AAG	A	T	0	57	false	false	transversion	non-CpG	50	0	0	451
stop_gained	AAG	A	T	0	57	false	false	transversion	non-CpG	100	0	0	451
stop_gained	AAG	A	T	0	57	false	false	transversion	non-CpG	200	0	0	451
stop_gained	AAG	A	T	0	57	false	false	transversion	non-CpG	500	0	0	451
stop_gained	AAG	A	T	0	57	false	false	transversion	non-CpG	1000	0	0	451
stop_gained	AAG	A	T	0	57	false	false	transversion	non-CpG	2000	0	0	451
stop_gained	AAG	A	T	0	57	false	false	transversion	non-CpG	3070	0	0	451
stop_gained	AAG	A	T	0	57	false	false	transversion	non-CpG	5000	0	0	451
stop_gained	AAG	A	T	0	57	false	false	transversion	non-CpG	5040	0	0	451
stop_gained	AAG	A	T	0	57	false	false	transversion	non-CpG	8128	0	0	451
stop_gained	AAG	A	T	0	57	false	false	transversion	non-CpG	9197	0	0	451
stop_gained	AAG	A	T	0	57	false	false	transversion	non-CpG	10000	0	0	451
stop_gained	AAG	A	T	0	57	false	false	transversion	non-CpG	10824	0	0	451
stop_gained	AAG	A	T	0	57	false	false	transversion	non-CpG	15000	0	0	451
stop_gained	AAG	A	T	0	57	false	false	transversion	non-CpG	15308	0	0	451
stop_gained	AAG	A	T	0	57	false	false	transversion	non-CpG	17296	0	0	451
stop_gained	AAG	A	T	0	57	false	false	transversion	non-CpG	20000	0	0	451
stop_gained	AAG	A	T	0	57	false	false	transversion	non-CpG	25000	0	0	451
stop_gained	AAG	A	T	0	57	false	false	transversion	non-CpG	30000	0	0	451
stop_gained	AAG	A	T	0	57	false	false	transversion	non-CpG	35000	0	0	451
stop_gained	AAG	A	T	0	57	false	false	transversion	non-CpG	40000	2	2	451
stop_gained	AAG	A	T	0	57	false	false	transversion	non-CpG	45000	2	2	451
stop_gained	AAG	A	T	0	57	false	false	transversion	non-CpG	50000	2	2	451
stop_gained	AAG	A	T	0	57	false	false	transversion	non-CpG	55000	2	2	451
stop_gained	AAG	A	T	0	57	false	false	transversion	non-CpG	56885	2	2	451
stop_gained	AAG	A	T	0	57	false	false	transversion	non-CpG	60000	2	2	451
stop_gained	AAG	A	T	0	57	false	false	transversion	non-CpG	65000	2	2	451
stop_gained	AAG	A	T	0	57	false	false	transversion	non-CpG	70000	2	2	451
stop_gained	AAG	A	T	0	57	false	false	transversion	non-CpG	75000	2	2	451
stop_gained	AAG	A	T	0	57	false	false	transversion	non-CpG	80000	2	2	451
stop_gained	AAG	A	T	0	57	false	false	transversion	non-CpG	85000	2	2	451
stop_gained	AAG	A	T	0	57	false	false	transversion	non-CpG	90000	2	2	451
stop_gained	AAG	A	T	0	57	false	false	transversion	non-CpG	95000	2	2	451
stop_gained	AAG	A	T	0	57	false	false	transversion	non-CpG	100000	2	2	451
stop_gained	AAG	A	T	0	57	false	false	transversion	non-CpG	110000	2	2	451
stop_gained	AAG	A	T	0	57	false	false	transversion	non-CpG	120000	1	2	451
stop_gained	AAG	A	T	0	57	false	false	transversion	non-CpG	125748	1	2	451
stop_gained	AAG	A	T	0	58	false	false	transversion	non-CpG	10	0	0	481
stop_gained	AAG	A	T	0	58	false	false	transversion	non-CpG	20	0	0	481
stop_gained	AAG	A	T	0	58	false	false	transversion	non-CpG	50	0	0	481
stop_gained	AAG	A	T	0	58	false	false	transversion	non-CpG	100	0	0	481
stop_gained	AAG	A	T	0	58	false	false	transversion	non-CpG	200	0	0	481
stop_gained	AAG	A	T	0	58	false	false	transversion	non-CpG	500	0	0	481
stop_gained	AAG	A	T	0	58	false	false	transversion	non-CpG	1000	0	0	481
stop_gained	AAG	A	T	0	58	false	false	transversion	non-CpG	2000	0	0	481
stop_gained	AAG	A	T	0	58	false	false	transversion	non-CpG	3070	0	0	481
stop_gained	AAG	A	T	0	58	false	false	transversion	non-CpG	5000	0	0	481
stop_gained	AAG	A	T	0	58	false	false	transversion	non-CpG	5040	0	0	481
stop_gained	AAG	A	T	0	58	false	false	transversion	non-CpG	8128	0	0	481
stop_gained	AAG	A	T	0	58	false	false	transversion	non-CpG	9197	0	0	481
stop_gained	AAG	A	T	0	58	false	false	transversion	non-CpG	10000	0	0	481
stop_gained	AAG	A	T	0	58	false	false	transversion	non-CpG	10824	0	0	481
stop_gained	AAG	A	T	0	58	false	false	transversion	non-CpG	15000	0	0	481
stop_gained	AAG	A	T	0	58	false	false	transversion	non-CpG	15308	0	0	481
stop_gained	AAG	A	T	0	58	false	false	transversion	non-CpG	17296	1	1	481
stop_gained	AAG	A	T	0	58	false	false	transversion	non-CpG	20000	1	1	481
stop_gained	AAG	A	T	0	58	false	false	transversion	non-CpG	25000	1	1	481
stop_gained	AAG	A	T	0	58	false	false	transversion	non-CpG	30000	1	1	481
stop_gained	AAG	A	T	0	58	false	false	transversion	non-CpG	35000	1	1	481
stop_gained	AAG	A	T	0	58	false	false	transversion	non-CpG	40000	1	1	481
stop_gained	AAG	A	T	0	58	false	false	transversion	non-CpG	45000	1	1	481
stop_gained	AAG	A	T	0	58	false	false	transversion	non-CpG	50000	1	1	481
stop_gained	AAG	A	T	0	58	false	false	transversion	non-CpG	55000	0	1	481
stop_gained	AAG	A	T	0	58	false	false	transversion	non-CpG	56885	0	1	481
stop_gained	AAG	A	T	0	58	false	false	transversion	non-CpG	60000	0	1	481
stop_gained	AAG	A	T	0	58	false	false	transversion	non-CpG	65000	0	1	481
stop_gained	AAG	A	T	0	58	false	false	transversion	non-CpG	70000	0	1	481
stop_gained	AAG	A	T	0	58	false	false	transversion	non-CpG	75000	0	1	481
stop_gained	AAG	A	T	0	58	false	false	transversion	non-CpG	80000	0	1	481
stop_gained	AAG	A	T	0	58	false	false	transversion	non-CpG	85000	0	1	481
stop_gained	AAG	A	T	0	58	false	false	transversion	non-CpG	90000	0	1	481
stop_gained	AAG	A	T	0	58	false	false	transversion	non-CpG	95000	0	1	481
stop_gained	AAG	A	T	0	58	false	false	transversion	non-CpG	100000	1	2	481
stop_gained	AAG	A	T	0	58	false	false	transversion	non-CpG	110000	1	2	481
stop_gained	AAG	A	T	0	58	false	false	transversion	non-CpG	120000	2	3	481
stop_gained	AAG	A	T	0	58	false	false	transversion	non-CpG	125748	3	4	481
stop_gained	AAG	A	T	0	59	false	false	transversion	non-CpG	10	0	0	450
stop_gained	AAG	A	T	0	59	false	false	transversion	non-CpG	20	0	0	450
stop_gained	AAG	A	T	0	59	false	false	transversion	non-CpG	50	0	0	450
stop_gained	AAG	A	T	0	59	false	false	transversion	non-CpG	100	0	0	450
stop_gained	AAG	A	T	0	59	false	false	transversion	non-CpG	200	0	0	450
stop_gained	AAG	A	T	0	59	false	false	transversion	non-CpG	500	0	0	450
stop_gained	AAG	A	T	0	59	false	false	transversion	non-CpG	1000	0	0	450
stop_gained	AAG	A	T	0	59	false	false	transversion	non-CpG	2000	0	0	450
stop_gained	AAG	A	T	0	59	false	false	transversion	non-CpG	3070	0	0	450
stop_gained	AAG	A	T	0	59	false	false	transversion	non-CpG	5000	0	0	450
stop_gained	AAG	A	T	0	59	false	false	transversion	non-CpG	5040	0	0	450
stop_gained	AAG	A	T	0	59	false	false	transversion	non-CpG	8128	0	0	450
stop_gained	AAG	A	T	0	59	false	false	transversion	non-CpG	9197	0	0	450
stop_gained	AAG	A	T	0	59	false	false	transversion	non-CpG	10000	0	0	450
stop_gained	AAG	A	T	0	59	false	false	transversion	non-CpG	10824	0	0	450
stop_gained	AAG	A	T	0	59	false	false	transversion	non-CpG	15000	0	0	450
stop_gained	AAG	A	T	0	59	false	false	transversion	non-CpG	15308	0	0	450
stop_gained	AAG	A	T	0	59	false	false	transversion	non-CpG	17296	0	0	450
stop_gained	AAG	A	T	0	59	false	false	transversion	non-CpG	20000	0	0	450
stop_gained	AAG	A	T	0	59	false	false	transversion	non-CpG	25000	0	0	450
stop_gained	AAG	A	T	0	59	false	false	transversion	non-CpG	30000	0	0	450
stop_gained	AAG	A	T	0	59	false	false	transversion	non-CpG	35000	0	0	450
stop_gained	AAG	A	T	0	59	false	false	transversion	non-CpG	40000	0	0	450
stop_gained	AAG	A	T	0	59	false	false	transversion	non-CpG	45000	0	0	450
stop_gained	AAG	A	T	0	59	false	false	transversion	non-CpG	50000	0	0	450
stop_gained	AAG	A	T	0	59	false	false	transversion	non-CpG	55000	0	0	450
stop_gained	AAG	A	T	0	59	false	false	transversion	non-CpG	56885	0	0	450
stop_gained	AAG	A	T	0	59	false	false	transversion	non-CpG	60000	0	0	450
stop_gained	AAG	A	T	0	59	false	false	transversion	non-CpG	65000	0	0	450
stop_gained	AAG	A	T	0	59	false	false	transversion	non-CpG	70000	0	0	450
stop_gained	AAG	A	T	0	59	false	false	transversion	non-CpG	75000	0	0	450
stop_gained	AAG	A	T	0	59	false	false	transversion	non-CpG	80000	0	0	450
stop_gained	AAG	A	T	0	59	false	false	transversion	non-CpG	85000	0	0	450
stop_gained	AAG	A	T	0	59	false	false	transversion	non-CpG	90000	1	1	450
stop_gained	AAG	A	T	0	59	false	false	transversion	non-CpG	95000	1	1	450
stop_gained	AAG	A	T	0	59	false	false	transversion	non-CpG	100000	1	1	450
stop_gained	AAG	A	T	0	59	false	false	transversion	non-CpG	110000	1	1	450
stop_gained	AAG	A	T	0	59	false	false	transversion	non-CpG	120000	1	1	450
stop_gained	AAG	A	T	0	59	false	false	transversion	non-CpG	125748	1	1	450
stop_gained	AAG	A	T	0	60	false	false	transversion	non-CpG	10	0	0	508
stop_gained	AAG	A	T	0	60	false	false	transversion	non-CpG	20	0	0	508
stop_gained	AAG	A	T	0	60	false	false	transversion	non-CpG	50	0	0	508
stop_gained	AAG	A	T	0	60	false	false	transversion	non-CpG	100	0	0	508
stop_gained	AAG	A	T	0	60	false	false	transversion	non-CpG	200	0	0	508
stop_gained	AAG	A	T	0	60	false	false	transversion	non-CpG	500	0	0	508
stop_gained	AAG	A	T	0	60	false	false	transversion	non-CpG	1000	0	0	508
stop_gained	AAG	A	T	0	60	false	false	transversion	non-CpG	2000	0	0	508
stop_gained	AAG	A	T	0	60	false	false	transversion	non-CpG	3070	0	0	508
stop_gained	AAG	A	T	0	60	false	false	transversion	non-CpG	5000	0	0	508
stop_gained	AAG	A	T	0	60	false	false	transversion	non-CpG	5040	0	0	508
stop_gained	AAG	A	T	0	60	false	false	transversion	non-CpG	8128	0	0	508
stop_gained	AAG	A	T	0	60	false	false	transversion	non-CpG	9197	0	0	508
stop_gained	AAG	A	T	0	60	false	false	transversion	non-CpG	10000	0	0	508
stop_gained	AAG	A	T	0	60	false	false	transversion	non-CpG	10824	0	0	508
stop_gained	AAG	A	T	0	60	false	false	transversion	non-CpG	15000	0	0	508
stop_gained	AAG	A	T	0	60	false	false	transversion	non-CpG	15308	0	0	508
stop_gained	AAG	A	T	0	60	false	false	transversion	non-CpG	17296	0	0	508
stop_gained	AAG	A	T	0	60	false	false	transversion	non-CpG	20000	0	0	508
stop_gained	AAG	A	T	0	60	false	false	transversion	non-CpG	25000	0	0	508
stop_gained	AAG	A	T	0	60	false	false	transversion	non-CpG	30000	0	0	508
stop_gained	AAG	A	T	0	60	false	false	transversion	non-CpG	35000	0	0	508
stop_gained	AAG	A	T	0	60	false	false	transversion	non-CpG	40000	0	0	508
stop_gained	AAG	A	T	0	60	false	false	transversion	non-CpG	45000	0	0	508
stop_gained	AAG	A	T	0	60	false	false	transversion	non-CpG	50000	0	0	508
stop_gained	AAG	A	T	0	60	false	false	transversion	non-CpG	55000	0	0	508
stop_gained	AAG	A	T	0	60	false	false	transversion	non-CpG	56885	0	0	508
stop_gained	AAG	A	T	0	60	false	false	transversion	non-CpG	60000	0	0	508
stop_gained	AAG	A	T	0	60	false	false	transversion	non-CpG	65000	0	0	508
stop_gained	AAG	A	T	0	60	false	false	transversion	non-CpG	70000	0	0	508
stop_gained	AAG	A	T	0	60	false	false	transversion	non-CpG	75000	0	0	508
stop_gained	AAG	A	T	0	60	false	false	transversion	non-CpG	80000	0	0	508
stop_gained	AAG	A	T	0	60	false	false	transversion	non-CpG	85000	0	0	508
stop_gained	AAG	A	T	0	60	false	false	transversion	non-CpG	90000	0	0	508
stop_gained	AAG	A	T	0	60	false	false	transversion	non-CpG	95000	1	1	508
stop_gained	AAG	A	T	0	60	false	false	transversion	non-CpG	100000	1	1	508
stop_gained	AAG	A	T	0	60	false	false	transversion	non-CpG	110000	1	1	508
stop_gained	AAG	A	T	0	60	false	false	transversion	non-CpG	120000	2	2	508
stop_gained	AAG	A	T	0	60	false	false	transversion	non-CpG	125748	3	3	508
stop_gained	AAG	A	T	0	61	false	false	transversion	non-CpG	10	0	0	434
stop_gained	AAG	A	T	0	61	false	false	transversion	non-CpG	20	0	0	434
stop_gained	AAG	A	T	0	61	false	false	transversion	non-CpG	50	0	0	434
stop_gained	AAG	A	T	0	61	false	false	transversion	non-CpG	100	0	0	434
stop_gained	AAG	A	T	0	61	false	false	transversion	non-CpG	200	0	0	434
stop_gained	AAG	A	T	0	61	false	false	transversion	non-CpG	500	0	0	434
stop_gained	AAG	A	T	0	61	false	false	transversion	non-CpG	1000	0	0	434
stop_gained	AAG	A	T	0	61	false	false	transversion	non-CpG	2000	0	0	434
stop_gained	AAG	A	T	0	61	false	false	transversion	non-CpG	3070	0	0	434
stop_gained	AAG	A	T	0	61	false	false	transversion	non-CpG	5000	0	0	434
stop_gained	AAG	A	T	0	61	false	false	transversion	non-CpG	5040	0	0	434
stop_gained	AAG	A	T	0	61	false	false	transversion	non-CpG	8128	0	0	434
stop_gained	AAG	A	T	0	61	false	false	transversion	non-CpG	9197	0	0	434
stop_gained	AAG	A	T	0	61	false	false	transversion	non-CpG	10000	0	0	434
stop_gained	AAG	A	T	0	61	false	false	transversion	non-CpG	10824	0	0	434
stop_gained	AAG	A	T	0	61	false	false	transversion	non-CpG	15000	0	0	434
stop_gained	AAG	A	T	0	61	false	false	transversion	non-CpG	15308	0	0	434
stop_gained	AAG	A	T	0	61	false	false	transversion	non-CpG	17296	0	0	434
stop_gained	AAG	A	T	0	61	false	false	transversion	non-CpG	20000	1	1	434
stop_gained	AAG	A	T	0	61	false	false	transversion	non-CpG	25000	1	1	434
stop_gained	AAG	A	T	0	61	false	false	transversion	non-CpG	30000	1	1	434
stop_gained	AAG	A	T	0	61	false	false	transversion	non-CpG	35000	1	1	434
stop_gained	AAG	A	T	0	61	false	false	transversion	non-CpG	40000	1	1	434
stop_gained	AAG	A	T	0	61	false	false	transversion	non-CpG	45000	1	1	434
stop_gained	AAG	A	T	0	61	false	false	transversion	non-CpG	50000	1	1	434
stop_gained	AAG	A	T	0	61	false	false	transversion	non-CpG	55000	1	1	434
stop_gained	AAG	A	T	0	61	false	false	transversion	non-CpG	56885	1	1	434
stop_gained	AAG	A	T	0	61	false	false	transversion	non-CpG	60000	1	1	434
stop_gained	AAG	A	T	0	61	false	false	transversion	non-CpG	65000	1	1	434
stop_gained	AAG	A	T	0	61	false	false	transversion	non-CpG	70000	1	1	434
stop_gained	AAG	A	T	0	61	false	false	transversion	non-CpG	75000	1	1	434
stop_gained	AAG	A	T	0	61	false	false	transversion	non-CpG	80000	1	1	434
stop_gained	AAG	A	T	0	61	false	false	transversion	non-CpG	85000	1	1	434
stop_gained	AAG	A	T	0	61	false	false	transversion	non-CpG	90000	1	1	434
stop_gained	AAG	A	T	0	61	false	false	transversion	non-CpG	95000	1	1	434
stop_gained	AAG	A	T	0	61	false	false	transversion	non-CpG	100000	1	1	434
stop_gained	AAG	A	T	0	61	false	false	transversion	non-CpG	110000	1	1	434
stop_gained	AAG	A	T	0	61	false	false	transversion	non-CpG	120000	1	1	434
stop_gained	AAG	A	T	0	61	false	false	transversion	non-CpG	125748	1	1	434
stop_gained	AAG	A	T	0	62	false	false	transversion	non-CpG	10	0	0	427
stop_gained	AAG	A	T	0	62	false	false	transversion	non-CpG	20	0	0	427
stop_gained	AAG	A	T	0	62	false	false	transversion	non-CpG	50	0	0	427
stop_gained	AAG	A	T	0	62	false	false	transversion	non-CpG	100	0	0	427
stop_gained	AAG	A	T	0	62	false	false	transversion	non-CpG	200	0	0	427
stop_gained	AAG	A	T	0	62	false	false	transversion	non-CpG	500	0	0	427
stop_gained	AAG	A	T	0	62	false	false	transversion	non-CpG	1000	0	0	427
stop_gained	AAG	A	T	0	62	false	false	transversion	non-CpG	2000	0	0	427
stop_gained	AAG	A	T	0	62	false	false	transversion	non-CpG	3070	0	0	427
stop_gained	AAG	A	T	0	62	false	false	transversion	non-CpG	5000	0	0	427
stop_gained	AAG	A	T	0	62	false	false	transversion	non-CpG	5040	0	0	427
stop_gained	AAG	A	T	0	62	false	false	transversion	non-CpG	8128	0	0	427
stop_gained	AAG	A	T	0	62	false	false	transversion	non-CpG	9197	0	0	427
stop_gained	AAG	A	T	0	62	false	false	transversion	non-CpG	10000	0	0	427
stop_gained	AAG	A	T	0	62	false	false	transversion	non-CpG	10824	0	0	427
stop_gained	AAG	A	T	0	62	false	false	transversion	non-CpG	15000	0	0	427
stop_gained	AAG	A	T	0	62	false	false	transversion	non-CpG	15308	0	0	427
stop_gained	AAG	A	T	0	62	false	false	transversion	non-CpG	17296	0	0	427
stop_gained	AAG	A	T	0	62	false	false	transversion	non-CpG	20000	0	0	427
stop_gained	AAG	A	T	0	62	false	false	transversion	non-CpG	25000	0	0	427
stop_gained	AAG	A	T	0	62	false	false	transversion	non-CpG	30000	0	0	427
stop_gained	AAG	A	T	0	62	false	false	transversion	non-CpG	35000	0	0	427
stop_gained	AAG	A	T	0	62	false	false	transversion	non-CpG	40000	0	0	427
stop_gained	AAG	A	T	0	62	false	false	transversion	non-CpG	45000	0	0	427
stop_gained	AAG	A	T	0	62	false	false	transversion	non-CpG	50000	0	0	427
stop_gained	AAG	A	T	0	62	false	false	transversion	non-CpG	55000	0	0	427
stop_gained	AAG	A	T	0	62	false	false	transversion	non-CpG	56885	0	0	427
stop_gained	AAG	A	T	0	62	false	false	transversion	non-CpG	60000	0	0	427
stop_gained	AAG	A	T	0	62	false	false	transversion	non-CpG	65000	0	0	427
stop_gained	AAG	A	T	0	62	false	false	transversion	non-CpG	70000	0	0	427
stop_gained	AAG	A	T	0	62	false	false	transversion	non-CpG	75000	0	0	427
stop_gained	AAG	A	T	0	62	false	false	transversion	non-CpG	80000	0	0	427
stop_gained	AAG	A	T	0	62	false	false	transversion	non-CpG	85000	0	0	427
stop_gained	AAG	A	T	0	62	false	false	transversion	non-CpG	90000	0	0	427
stop_gained	AAG	A	T	0	62	false	false	transversion	non-CpG	95000	0	0	427
stop_gained	AAG	A	T	0	62	false	false	transversion	non-CpG	100000	1	1	427
stop_gained	AAG	A	T	0	62	false	false	transversion	non-CpG	110000	1	1	427
stop_gained	AAG	A	T	0	62	false	false	transversion	non-CpG	120000	1	1	427
stop_gained	AAG	A	T	0	62	false	false	transversion	non-CpG	125748	1	1	427
stop_gained	AAG	A	T	0	63	false	false	transversion	non-CpG	10	0	0	419
stop_gained	AAG	A	T	0	63	false	false	transversion	non-CpG	20	0	0	419
stop_gained	AAG	A	T	0	63	false	false	transversion	non-CpG	50	0	0	419
stop_gained	AAG	A	T	0	63	false	false	transversion	non-CpG	100	1	1	419
stop_gained	AAG	A	T	0	63	false	false	transversion	non-CpG	200	1	1	419
stop_gained	AAG	A	T	0	63	false	false	transversion	non-CpG	500	1	1	419
stop_gained	AAG	A	T	0	63	false	false	transversion	non-CpG	1000	1	1	419
stop_gained	AAG	A	T	0	63	false	false	transversion	non-CpG	2000	0	1	419
stop_gained	AAG	A	T	0	63	false	false	transversion	non-CpG	3070	0	1	419
stop_gained	AAG	A	T	0	63	false	false	transversion	non-CpG	5000	0	1	419
stop_gained	AAG	A	T	0	63	false	false	transversion	non-CpG	5040	0	1	419
stop_gained	AAG	A	T	0	63	false	false	transversion	non-CpG	8128	0	1	419
stop_gained	AAG	A	T	0	63	false	false	transversion	non-CpG	9197	0	1	419
stop_gained	AAG	A	T	0	63	false	false	transversion	non-CpG	10000	0	1	419
stop_gained	AAG	A	T	0	63	false	false	transversion	non-CpG	10824	0	1	419
stop_gained	AAG	A	T	0	63	false	false	transversion	non-CpG	15000	1	2	419
stop_gained	AAG	A	T	0	63	false	false	transversion	non-CpG	15308	1	2	419
stop_gained	AAG	A	T	0	63	false	false	transversion	non-CpG	17296	1	2	419
stop_gained	AAG	A	T	0	63	false	false	transversion	non-CpG	20000	1	2	419
stop_gained	AAG	A	T	0	63	false	false	transversion	non-CpG	25000	1	2	419
stop_gained	AAG	A	T	0	63	false	false	transversion	non-CpG	30000	1	2	419
stop_gained	AAG	A	T	0	63	false	false	transversion	non-CpG	35000	2	3	419
stop_gained	AAG	A	T	0	63	false	false	transversion	non-CpG	40000	3	4	419
stop_gained	AAG	A	T	0	63	false	false	transversion	non-CpG	45000	3	4	419
stop_gained	AAG	A	T	0	63	false	false	transversion	non-CpG	50000	3	4	419
stop_gained	AAG	A	T	0	63	false	false	transversion	non-CpG	55000	3	4	419
stop_gained	AAG	A	T	0	63	false	false	transversion	non-CpG	56885	3	4	419
stop_gained	AAG	A	T	0	63	false	false	transversion	non-CpG	60000	3	4	419
stop_gained	AAG	A	T	0	63	false	false	transversion	non-CpG	65000	3	4	419
stop_gained	AAG	A	T	0	63	false	false	transversion	non-CpG	70000	3	4	419
stop_gained	AAG	A	T	0	63	false	false	transversion	non-CpG	75000	3	4	419
stop_gained	AAG	A	T	0	63	false	false	transversion	non-CpG	80000	3	4	419
stop_gained	AAG	A	T	0	63	false	false	transversion	non-CpG	85000	3	4	419
stop_gained	AAG	A	T	0	63	false	false	transversion	non-CpG	90000	3	4	419
stop_gained	AAG	A	T	0	63	false	false	transversion	non-CpG	95000	3	4	419
stop_gained	AAG	A	T	0	63	false	false	transversion	non-CpG	100000	3	4	419
stop_gained	AAG	A	T	0	63	false	false	transversion	non-CpG	110000	3	4	419
stop_gained	AAG	A	T	0	63	false	false	transversion	non-CpG	120000	4	5	419
stop_gained	AAG	A	T	0	63	false	false	transversion	non-CpG	125748	4	5	419
stop_gained	AAG	A	T	0	64	false	false	transversion	non-CpG	10	0	0	407
stop_gained	AAG	A	T	0	64	false	false	transversion	non-CpG	20	0	0	407
stop_gained	AAG	A	T	0	64	false	false	transversion	non-CpG	50	0	0	407
stop_gained	AAG	A	T	0	64	false	false	transversion	non-CpG	100	0	0	407
stop_gained	AAG	A	T	0	64	false	false	transversion	non-CpG	200	0	0	407
stop_gained	AAG	A	T	0	64	false	false	transversion	non-CpG	500	0	0	407
stop_gained	AAG	A	T	0	64	false	false	transversion	non-CpG	1000	0	0	407
stop_gained	AAG	A	T	0	64	false	false	transversion	non-CpG	2000	0	0	407
stop_gained	AAG	A	T	0	64	false	false	transversion	non-CpG	3070	0	0	407
stop_gained	AAG	A	T	0	64	false	false	transversion	non-CpG	5000	0	0	407
stop_gained	AAG	A	T	0	64	false	false	transversion	non-CpG	5040	0	0	407
stop_gained	AAG	A	T	0	64	false	false	transversion	non-CpG	8128	0	0	407
stop_gained	AAG	A	T	0	64	false	false	transversion	non-CpG	9197	0	0	407
stop_gained	AAG	A	T	0	64	false	false	transversion	non-CpG	10000	0	0	407
stop_gained	AAG	A	T	0	64	false	false	transversion	non-CpG	10824	0	0	407
stop_gained	AAG	A	T	0	64	false	false	transversion	non-CpG	15000	1	1	407
stop_gained	AAG	A	T	0	64	false	false	transversion	non-CpG	15308	1	1	407
stop_gained	AAG	A	T	0	64	false	false	transversion	non-CpG	17296	1	1	407
stop_gained	AAG	A	T	0	64	false	false	transversion	non-CpG	20000	2	2	407
stop_gained	AAG	A	T	0	64	false	false	transversion	non-CpG	25000	2	2	407
stop_gained	AAG	A	T	0	64	false	false	transversion	non-CpG	30000	2	2	407
stop_gained	AAG	A	T	0	64	false	false	transversion	non-CpG	35000	2	2	407
stop_gained	AAG	A	T	0	64	false	false	transversion	non-CpG	40000	2	2	407
stop_gained	AAG	A	T	0	64	false	false	transversion	non-CpG	45000	2	2	407
stop_gained	AAG	A	T	0	64	false	false	transversion	non-CpG	50000	2	2	407
stop_gained	AAG	A	T	0	64	false	false	transversion	non-CpG	55000	2	2	407
stop_gained	AAG	A	T	0	64	false	false	transversion	non-CpG	56885	3	3	407
stop_gained	AAG	A	T	0	64	false	false	transversion	non-CpG	60000	3	3	407
stop_gained	AAG	A	T	0	64	false	false	transversion	non-CpG	65000	3	3	407
stop_gained	AAG	A	T	0	64	false	false	transversion	non-CpG	70000	3	3	407
stop_gained	AAG	A	T	0	64	false	false	transversion	non-CpG	75000	4	4	407
stop_gained	AAG	A	T	0	64	false	false	transversion	non-CpG	80000	5	5	407
stop_gained	AAG	A	T	0	64	false	false	transversion	non-CpG	85000	5	5	407
stop_gained	AAG	A	T	0	64	false	false	transversion	non-CpG	90000	5	5	407
stop_gained	AAG	A	T	0	64	false	false	transversion	non-CpG	95000	5	5	407
stop_gained	AAG	A	T	0	64	false	false	transversion	non-CpG	100000	5	5	407
stop_gained	AAG	A	T	0	64	false	false	transversion	non-CpG	110000	4	5	407
stop_gained	AAG	A	T	0	64	false	false	transversion	non-CpG	120000	6	7	407
stop_gained	AAG	A	T	0	64	false	false	transversion	non-CpG	125748	6	7	407
stop_gained	AAG	A	T	0	66	false	false	transversion	non-CpG	10	0	0	397
stop_gained	AAG	A	T	0	66	false	false	transversion	non-CpG	20	0	0	397
stop_gained	AAG	A	T	0	66	false	false	transversion	non-CpG	50	0	0	397
stop_gained	AAG	A	T	0	66	false	false	transversion	non-CpG	100	0	0	397
stop_gained	AAG	A	T	0	66	false	false	transversion	non-CpG	200	0	0	397
stop_gained	AAG	A	T	0	66	false	false	transversion	non-CpG	500	0	0	397
stop_gained	AAG	A	T	0	66	false	false	transversion	non-CpG	1000	0	0	397
stop_gained	AAG	A	T	0	66	false	false	transversion	non-CpG	2000	0	0	397
stop_gained	AAG	A	T	0	66	false	false	transversion	non-CpG	3070	1	1	397
stop_gained	AAG	A	T	0	66	false	false	transversion	non-CpG	5000	2	2	397
stop_gained	AAG	A	T	0	66	false	false	transversion	non-CpG	5040	2	2	397
stop_gained	AAG	A	T	0	66	false	false	transversion	non-CpG	8128	2	2	397
stop_gained	AAG	A	T	0	66	false	false	transversion	non-CpG	9197	1	2	397
stop_gained	AAG	A	T	0	66	false	false	transversion	non-CpG	10000	1	2	397
stop_gained	AAG	A	T	0	66	false	false	transversion	non-CpG	10824	2	3	397
stop_gained	AAG	A	T	0	66	false	false	transversion	non-CpG	15000	3	4	397
stop_gained	AAG	A	T	0	66	false	false	transversion	non-CpG	15308	3	4	397
stop_gained	AAG	A	T	0	66	false	false	transversion	non-CpG	17296	3	4	397
stop_gained	AAG	A	T	0	66	false	false	transversion	non-CpG	20000	3	4	397
stop_gained	AAG	A	T	0	66	false	false	transversion	non-CpG	25000	3	4	397
stop_gained	AAG	A	T	0	66	false	false	transversion	non-CpG	30000	3	4	397
stop_gained	AAG	A	T	0	66	false	false	transversion	non-CpG	35000	3	4	397
stop_gained	AAG	A	T	0	66	false	false	transversion	non-CpG	40000	3	4	397
stop_gained	AAG	A	T	0	66	false	false	transversion	non-CpG	45000	3	4	397
stop_gained	AAG	A	T	0	66	false	false	transversion	non-CpG	50000	5	6	397
stop_gained	AAG	A	T	0	66	false	false	transversion	non-CpG	55000	5	6	397
stop_gained	AAG	A	T	0	66	false	false	transversion	non-CpG	56885	5	6	397
stop_gained	AAG	A	T	0	66	false	false	transversion	non-CpG	60000	5	6	397
stop_gained	AAG	A	T	0	66	false	false	transversion	non-CpG	65000	6	7	397
stop_gained	AAG	A	T	0	66	false	false	transversion	non-CpG	70000	6	7	397
stop_gained	AAG	A	T	0	66	false	false	transversion	non-CpG	75000	5	7	397
stop_gained	AAG	A	T	0	66	false	false	transversion	non-CpG	80000	4	7	397
stop_gained	AAG	A	T	0	66	false	false	transversion	non-CpG	85000	4	7	397
stop_gained	AAG	A	T	0	66	false	false	transversion	non-CpG	90000	5	8	397
stop_gained	AAG	A	T	0	66	false	false	transversion	non-CpG	95000	5	8	397
stop_gained	AAG	A	T	0	66	false	false	transversion	non-CpG	100000	4	8	397
stop_gained	AAG	A	T	0	66	false	false	transversion	non-CpG	110000	4	8	397
stop_gained	AAG	A	T	0	66	false	false	transversion	non-CpG	120000	3	8	397
stop_gained	AAG	A	T	0	66	false	false	transversion	non-CpG	125748	4	9	397
stop_gained	AAG	A	T	0	68	false	false	transversion	non-CpG	10	0	0	360
stop_gained	AAG	A	T	0	68	false	false	transversion	non-CpG	20	0	0	360
stop_gained	AAG	A	T	0	68	false	false	transversion	non-CpG	50	0	0	360
stop_gained	AAG	A	T	0	68	false	false	transversion	non-CpG	100	0	0	360
stop_gained	AAG	A	T	0	68	false	false	transversion	non-CpG	200	0	0	360
stop_gained	AAG	A	T	0	68	false	false	transversion	non-CpG	500	0	0	360
stop_gained	AAG	A	T	0	68	false	false	transversion	non-CpG	1000	0	0	360
stop_gained	AAG	A	T	0	68	false	false	transversion	non-CpG	2000	0	0	360
stop_gained	AAG	A	T	0	68	false	false	transversion	non-CpG	3070	0	0	360
stop_gained	AAG	A	T	0	68	false	false	transversion	non-CpG	5000	0	0	360
stop_gained	AAG	A	T	0	68	false	false	transversion	non-CpG	5040	0	0	360
stop_gained	AAG	A	T	0	68	false	false	transversion	non-CpG	8128	0	0	360
stop_gained	AAG	A	T	0	68	false	false	transversion	non-CpG	9197	0	0	360
stop_gained	AAG	A	T	0	68	false	false	transversion	non-CpG	10000	0	0	360
stop_gained	AAG	A	T	0	68	false	false	transversion	non-CpG	10824	0	0	360
stop_gained	AAG	A	T	0	68	false	false	transversion	non-CpG	15000	0	0	360
stop_gained	AAG	A	T	0	68	false	false	transversion	non-CpG	15308	0	0	360
stop_gained	AAG	A	T	0	68	false	false	transversion	non-CpG	17296	0	0	360
stop_gained	AAG	A	T	0	68	false	false	transversion	non-CpG	20000	0	0	360
stop_gained	AAG	A	T	0	68	false	false	transversion	non-CpG	25000	0	0	360
stop_gained	AAG	A	T	0	68	false	false	transversion	non-CpG	30000	0	0	360
stop_gained	AAG	A	T	0	68	false	false	transversion	non-CpG	35000	0	0	360
stop_gained	AAG	A	T	0	68	false	false	transversion	non-CpG	40000	0	0	360
stop_gained	AAG	A	T	0	68	false	false	transversion	non-CpG	45000	0	0	360
stop_gained	AAG	A	T	0	68	false	false	transversion	non-CpG	50000	0	0	360
stop_gained	AAG	A	T	0	68	false	false	transversion	non-CpG	55000	0	0	360
stop_gained	AAG	A	T	0	68	false	false	transversion	non-CpG	56885	0	0	360
stop_gained	AAG	A	T	0	68	false	false	transversion	non-CpG	60000	0	0	360
stop_gained	AAG	A	T	0	68	false	false	transversion	non-CpG	65000	0	0	360
stop_gained	AAG	A	T	0	68	false	false	transversion	non-CpG	70000	0	0	360
stop_gained	AAG	A	T	0	68	false	false	transversion	non-CpG	75000	0	0	360
stop_gained	AAG	A	T	0	68	false	false	transversion	non-CpG	80000	1	1	360
stop_gained	AAG	A	T	0	68	false	false	transversion	non-CpG	85000	1	1	360
stop_gained	AAG	A	T	0	68	false	false	transversion	non-CpG	90000	1	1	360
stop_gained	AAG	A	T	0	68	false	false	transversion	non-CpG	95000	1	1	360
stop_gained	AAG	A	T	0	68	false	false	transversion	non-CpG	100000	1	1	360
stop_gained	AAG	A	T	0	68	false	false	transversion	non-CpG	110000	2	2	360
stop_gained	AAG	A	T	0	68	false	false	transversion	non-CpG	120000	2	2	360
stop_gained	AAG	A	T	0	68	false	false	transversion	non-CpG	125748	2	2	360
stop_gained	AAG	A	T	0	69	false	false	transversion	non-CpG	10	0	0	369
stop_gained	AAG	A	T	0	69	false	false	transversion	non-CpG	20	0	0	369
stop_gained	AAG	A	T	0	69	false	false	transversion	non-CpG	50	0	0	369
stop_gained	AAG	A	T	0	69	false	false	transversion	non-CpG	100	0	0	369
stop_gained	AAG	A	T	0	69	false	false	transversion	non-CpG	200	0	0	369
stop_gained	AAG	A	T	0	69	false	false	transversion	non-CpG	500	0	0	369
stop_gained	AAG	A	T	0	69	false	false	transversion	non-CpG	1000	0	0	369
stop_gained	AAG	A	T	0	69	false	false	transversion	non-CpG	2000	0	0	369
stop_gained	AAG	A	T	0	69	false	false	transversion	non-CpG	3070	0	0	369
stop_gained	AAG	A	T	0	69	false	false	transversion	non-CpG	5000	0	0	369
stop_gained	AAG	A	T	0	69	false	false	transversion	non-CpG	5040	0	0	369
stop_gained	AAG	A	T	0	69	false	false	transversion	non-CpG	8128	0	0	369
stop_gained	AAG	A	T	0	69	false	false	transversion	non-CpG	9197	0	0	369
stop_gained	AAG	A	T	0	69	false	false	transversion	non-CpG	10000	0	0	369
stop_gained	AAG	A	T	0	69	false	false	transversion	non-CpG	10824	0	0	369
stop_gained	AAG	A	T	0	69	false	false	transversion	non-CpG	15000	0	0	369
stop_gained	AAG	A	T	0	69	false	false	transversion	non-CpG	15308	0	0	369
stop_gained	AAG	A	T	0	69	false	false	transversion	non-CpG	17296	0	0	369
stop_gained	AAG	A	T	0	69	false	false	transversion	non-CpG	20000	0	0	369
stop_gained	AAG	A	T	0	69	false	false	transversion	non-CpG	25000	1	1	369
stop_gained	AAG	A	T	0	69	false	false	transversion	non-CpG	30000	1	1	369
stop_gained	AAG	A	T	0	69	false	false	transversion	non-CpG	35000	1	1	369
stop_gained	AAG	A	T	0	69	false	false	transversion	non-CpG	40000	1	1	369
stop_gained	AAG	A	T	0	69	false	false	transversion	non-CpG	45000	1	1	369
stop_gained	AAG	A	T	0	69	false	false	transversion	non-CpG	50000	1	1	369
stop_gained	AAG	A	T	0	69	false	false	transversion	non-CpG	55000	2	2	369
stop_gained	AAG	A	T	0	69	false	false	transversion	non-CpG	56885	2	2	369
stop_gained	AAG	A	T	0	69	false	false	transversion	non-CpG	60000	2	2	369
stop_gained	AAG	A	T	0	69	false	false	transversion	non-CpG	65000	2	2	369
stop_gained	AAG	A	T	0	69	false	false	transversion	non-CpG	70000	2	2	369
stop_gained	AAG	A	T	0	69	false	false	transversion	non-CpG	75000	2	2	369
stop_gained	AAG	A	T	0	69	false	false	transversion	non-CpG	80000	2	2	369
stop_gained	AAG	A	T	0	69	false	false	transversion	non-CpG	85000	2	2	369
stop_gained	AAG	A	T	0	69	false	false	transversion	non-CpG	90000	3	3	369
stop_gained	AAG	A	T	0	69	false	false	transversion	non-CpG	95000	3	3	369
stop_gained	AAG	A	T	0	69	false	false	transversion	non-CpG	100000	3	3	369
stop_gained	AAG	A	T	0	69	false	false	transversion	non-CpG	110000	3	3	369
stop_gained	AAG	A	T	0	69	false	false	transversion	non-CpG	120000	4	4	369
stop_gained	AAG	A	T	0	69	false	false	transversion	non-CpG	125748	3	4	369
stop_gained	AAG	A	T	0	70	false	false	transversion	non-CpG	10	0	0	383
stop_gained	AAG	A	T	0	70	false	false	transversion	non-CpG	20	0	0	383
stop_gained	AAG	A	T	0	70	false	false	transversion	non-CpG	50	0	0	383
stop_gained	AAG	A	T	0	70	false	false	transversion	non-CpG	100	0	0	383
stop_gained	AAG	A	T	0	70	false	false	transversion	non-CpG	200	0	0	383
stop_gained	AAG	A	T	0	70	false	false	transversion	non-CpG	500	0	0	383
stop_gained	AAG	A	T	0	70	false	false	transversion	non-CpG	1000	0	0	383
stop_gained	AAG	A	T	0	70	false	false	transversion	non-CpG	2000	0	0	383
stop_gained	AAG	A	T	0	70	false	false	transversion	non-CpG	3070	0	0	383
stop_gained	AAG	A	T	0	70	false	false	transversion	non-CpG	5000	1	1	383
stop_gained	AAG	A	T	0	70	false	false	transversion	non-CpG	5040	1	1	383
stop_gained	AAG	A	T	0	70	false	false	transversion	non-CpG	8128	1	1	383
stop_gained	AAG	A	T	0	70	false	false	transversion	non-CpG	9197	2	2	383
stop_gained	AAG	A	T	0	70	false	false	transversion	non-CpG	10000	1	2	383
stop_gained	AAG	A	T	0	70	false	false	transversion	non-CpG	10824	1	2	383
stop_gained	AAG	A	T	0	70	false	false	transversion	non-CpG	15000	1	2	383
stop_gained	AAG	A	T	0	70	false	false	transversion	non-CpG	15308	1	2	383
stop_gained	AAG	A	T	0	70	false	false	transversion	non-CpG	17296	1	2	383
stop_gained	AAG	A	T	0	70	false	false	transversion	non-CpG	20000	1	2	383
stop_gained	AAG	A	T	0	70	false	false	transversion	non-CpG	25000	1	2	383
stop_gained	AAG	A	T	0	70	false	false	transversion	non-CpG	30000	0	2	383
stop_gained	AAG	A	T	0	70	false	false	transversion	non-CpG	35000	0	2	383
stop_gained	AAG	A	T	0	70	false	false	transversion	non-CpG	40000	0	2	383
stop_gained	AAG	A	T	0	70	false	false	transversion	non-CpG	45000	0	2	383
stop_gained	AAG	A	T	0	70	false	false	transversion	non-CpG	50000	0	2	383
stop_gained	AAG	A	T	0	70	false	false	transversion	non-CpG	55000	0	2	383
stop_gained	AAG	A	T	0	70	false	false	transversion	non-CpG	56885	0	2	383
stop_gained	AAG	A	T	0	70	false	false	transversion	non-CpG	60000	0	2	383
stop_gained	AAG	A	T	0	70	false	false	transversion	non-CpG	65000	0	2	383
stop_gained	AAG	A	T	0	70	false	false	transversion	non-CpG	70000	0	2	383
stop_gained	AAG	A	T	0	70	false	false	transversion	non-CpG	75000	0	2	383
stop_gained	AAG	A	T	0	70	false	false	transversion	non-CpG	80000	0	2	383
stop_gained	AAG	A	T	0	70	false	false	transversion	non-CpG	85000	0	2	383
stop_gained	AAG	A	T	0	70	false	false	transversion	non-CpG	90000	0	2	383
stop_gained	AAG	A	T	0	70	false	false	transversion	non-CpG	95000	0	2	383
stop_gained	AAG	A	T	0	70	false	false	transversion	non-CpG	100000	0	2	383
stop_gained	AAG	A	T	0	70	false	false	transversion	non-CpG	110000	0	2	383
stop_gained	AAG	A	T	0	70	false	false	transversion	non-CpG	120000	1	3	383
stop_gained	AAG	A	T	0	70	false	false	transversion	non-CpG	125748	2	4	383
stop_gained	AAG	A	T	0	71	false	false	transversion	non-CpG	10	0	0	346
stop_gained	AAG	A	T	0	71	false	false	transversion	non-CpG	20	0	0	346
stop_gained	AAG	A	T	0	71	false	false	transversion	non-CpG	50	0	0	346
stop_gained	AAG	A	T	0	71	false	false	transversion	non-CpG	100	0	0	346
stop_gained	AAG	A	T	0	71	false	false	transversion	non-CpG	200	0	0	346
stop_gained	AAG	A	T	0	71	false	false	transversion	non-CpG	500	0	0	346
stop_gained	AAG	A	T	0	71	false	false	transversion	non-CpG	1000	0	0	346
stop_gained	AAG	A	T	0	71	false	false	transversion	non-CpG	2000	0	0	346
stop_gained	AAG	A	T	0	71	false	false	transversion	non-CpG	3070	0	0	346
stop_gained	AAG	A	T	0	71	false	false	transversion	non-CpG	5000	0	0	346
stop_gained	AAG	A	T	0	71	false	false	transversion	non-CpG	5040	0	0	346
stop_gained	AAG	A	T	0	71	false	false	transversion	non-CpG	8128	0	0	346
stop_gained	AAG	A	T	0	71	false	false	transversion	non-CpG	9197	0	0	346
stop_gained	AAG	A	T	0	71	false	false	transversion	non-CpG	10000	0	0	346
stop_gained	AAG	A	T	0	71	false	false	transversion	non-CpG	10824	0	0	346
stop_gained	AAG	A	T	0	71	false	false	transversion	non-CpG	15000	0	0	346
stop_gained	AAG	A	T	0	71	false	false	transversion	non-CpG	15308	0	0	346
stop_gained	AAG	A	T	0	71	false	false	transversion	non-CpG	17296	0	0	346
stop_gained	AAG	A	T	0	71	false	false	transversion	non-CpG	20000	0	0	346
stop_gained	AAG	A	T	0	71	false	false	transversion	non-CpG	25000	0	0	346
stop_gained	AAG	A	T	0	71	false	false	transversion	non-CpG	30000	1	1	346
stop_gained	AAG	A	T	0	71	false	false	transversion	non-CpG	35000	1	1	346
stop_gained	AAG	A	T	0	71	false	false	transversion	non-CpG	40000	2	2	346
stop_gained	AAG	A	T	0	71	false	false	transversion	non-CpG	45000	2	2	346
stop_gained	AAG	A	T	0	71	false	false	transversion	non-CpG	50000	2	2	346
stop_gained	AAG	A	T	0	71	false	false	transversion	non-CpG	55000	2	2	346
stop_gained	AAG	A	T	0	71	false	false	transversion	non-CpG	56885	2	2	346
stop_gained	AAG	A	T	0	71	false	false	transversion	non-CpG	60000	1	2	346
stop_gained	AAG	A	T	0	71	false	false	transversion	non-CpG	65000	1	2	346
stop_gained	AAG	A	T	0	71	false	false	transversion	non-CpG	70000	1	2	346
stop_gained	AAG	A	T	0	71	false	false	transversion	non-CpG	75000	1	2	346
stop_gained	AAG	A	T	0	71	false	false	transversion	non-CpG	80000	1	2	346
stop_gained	AAG	A	T	0	71	false	false	transversion	non-CpG	85000	1	2	346
stop_gained	AAG	A	T	0	71	false	false	transversion	non-CpG	90000	1	2	346
stop_gained	AAG	A	T	0	71	false	false	transversion	non-CpG	95000	1	2	346
stop_gained	AAG	A	T	0	71	false	false	transversion	non-CpG	100000	1	2	346
stop_gained	AAG	A	T	0	71	false	false	transversion	non-CpG	110000	1	2	346
stop_gained	AAG	A	T	0	71	false	false	transversion	non-CpG	120000	1	2	346
stop_gained	AAG	A	T	0	71	false	false	transversion	non-CpG	125748	1	2	346
stop_gained	AAG	A	T	0	72	false	false	transversion	non-CpG	10	0	0	363
stop_gained	AAG	A	T	0	72	false	false	transversion	non-CpG	20	0	0	363
stop_gained	AAG	A	T	0	72	false	false	transversion	non-CpG	50	0	0	363
stop_gained	AAG	A	T	0	72	false	false	transversion	non-CpG	100	0	0	363
stop_gained	AAG	A	T	0	72	false	false	transversion	non-CpG	200	0	0	363
stop_gained	AAG	A	T	0	72	false	false	transversion	non-CpG	500	0	0	363
stop_gained	AAG	A	T	0	72	false	false	transversion	non-CpG	1000	0	0	363
stop_gained	AAG	A	T	0	72	false	false	transversion	non-CpG	2000	0	0	363
stop_gained	AAG	A	T	0	72	false	false	transversion	non-CpG	3070	0	0	363
stop_gained	AAG	A	T	0	72	false	false	transversion	non-CpG	5000	0	0	363
stop_gained	AAG	A	T	0	72	false	false	transversion	non-CpG	5040	0	0	363
stop_gained	AAG	A	T	0	72	false	false	transversion	non-CpG	8128	0	0	363
stop_gained	AAG	A	T	0	72	false	false	transversion	non-CpG	9197	0	0	363
stop_gained	AAG	A	T	0	72	false	false	transversion	non-CpG	10000	0	0	363
stop_gained	AAG	A	T	0	72	false	false	transversion	non-CpG	10824	0	0	363
stop_gained	AAG	A	T	0	72	false	false	transversion	non-CpG	15000	0	0	363
stop_gained	AAG	A	T	0	72	false	false	transversion	non-CpG	15308	0	0	363
stop_gained	AAG	A	T	0	72	false	false	transversion	non-CpG	17296	0	0	363
stop_gained	AAG	A	T	0	72	false	false	transversion	non-CpG	20000	0	0	363
stop_gained	AAG	A	T	0	72	false	false	transversion	non-CpG	25000	0	0	363
stop_gained	AAG	A	T	0	72	false	false	transversion	non-CpG	30000	0	0	363
stop_gained	AAG	A	T	0	72	false	false	transversion	non-CpG	35000	0	0	363
stop_gained	AAG	A	T	0	72	false	false	transversion	non-CpG	40000	0	0	363
stop_gained	AAG	A	T	0	72	false	false	transversion	non-CpG	45000	0	0	363
stop_gained	AAG	A	T	0	72	false	false	transversion	non-CpG	50000	0	0	363
stop_gained	AAG	A	T	0	72	false	false	transversion	non-CpG	55000	0	0	363
stop_gained	AAG	A	T	0	72	false	false	transversion	non-CpG	56885	0	0	363
stop_gained	AAG	A	T	0	72	false	false	transversion	non-CpG	60000	0	0	363
stop_gained	AAG	A	T	0	72	false	false	transversion	non-CpG	65000	0	0	363
stop_gained	AAG	A	T	0	72	false	false	transversion	non-CpG	70000	0	0	363
stop_gained	AAG	A	T	0	72	false	false	transversion	non-CpG	75000	1	1	363
stop_gained	AAG	A	T	0	72	false	false	transversion	non-CpG	80000	1	1	363
stop_gained	AAG	A	T	0	72	false	false	transversion	non-CpG	85000	1	1	363
stop_gained	AAG	A	T	0	72	false	false	transversion	non-CpG	90000	1	1	363
stop_gained	AAG	A	T	0	72	false	false	transversion	non-CpG	95000	1	1	363
stop_gained	AAG	A	T	0	72	false	false	transversion	non-CpG	100000	2	2	363
stop_gained	AAG	A	T	0	72	false	false	transversion	non-CpG	110000	2	2	363
stop_gained	AAG	A	T	0	72	false	false	transversion	non-CpG	120000	2	2	363
stop_gained	AAG	A	T	0	72	false	false	transversion	non-CpG	125748	3	3	363
stop_gained	AAG	A	T	0	73	false	false	transversion	non-CpG	10	0	0	330
stop_gained	AAG	A	T	0	73	false	false	transversion	non-CpG	20	0	0	330
stop_gained	AAG	A	T	0	73	false	false	transversion	non-CpG	50	0	0	330
stop_gained	AAG	A	T	0	73	false	false	transversion	non-CpG	100	0	0	330
stop_gained	AAG	A	T	0	73	false	false	transversion	non-CpG	200	0	0	330
stop_gained	AAG	A	T	0	73	false	false	transversion	non-CpG	500	0	0	330
stop_gained	AAG	A	T	0	73	false	false	transversion	non-CpG	1000	0	0	330
stop_gained	AAG	A	T	0	73	false	false	transversion	non-CpG	2000	0	0	330
stop_gained	AAG	A	T	0	73	false	false	transversion	non-CpG	3070	0	0	330
stop_gained	AAG	A	T	0	73	false	false	transversion	non-CpG	5000	0	0	330
stop_gained	AAG	A	T	0	73	false	false	transversion	non-CpG	5040	0	0	330
stop_gained	AAG	A	T	0	73	false	false	transversion	non-CpG	8128	0	0	330
stop_gained	AAG	A	T	0	73	false	false	transversion	non-CpG	9197	0	0	330
stop_gained	AAG	A	T	0	73	false	false	transversion	non-CpG	10000	0	0	330
stop_gained	AAG	A	T	0	73	false	false	transversion	non-CpG	10824	0	0	330
stop_gained	AAG	A	T	0	73	false	false	transversion	non-CpG	15000	1	1	330
stop_gained	AAG	A	T	0	73	false	false	transversion	non-CpG	15308	1	1	330
stop_gained	AAG	A	T	0	73	false	false	transversion	non-CpG	17296	1	1	330
stop_gained	AAG	A	T	0	73	false	false	transversion	non-CpG	20000	1	1	330
stop_gained	AAG	A	T	0	73	false	false	transversion	non-CpG	25000	0	1	330
stop_gained	AAG	A	T	0	73	false	false	transversion	non-CpG	30000	0	2	330
stop_gained	AAG	A	T	0	73	false	false	transversion	non-CpG	35000	0	2	330
stop_gained	AAG	A	T	0	73	false	false	transversion	non-CpG	40000	0	2	330
stop_gained	AAG	A	T	0	73	false	false	transversion	non-CpG	45000	1	3	330
stop_gained	AAG	A	T	0	73	false	false	transversion	non-CpG	50000	1	3	330
stop_gained	AAG	A	T	0	73	false	false	transversion	non-CpG	55000	1	3	330
stop_gained	AAG	A	T	0	73	false	false	transversion	non-CpG	56885	1	3	330
stop_gained	AAG	A	T	0	73	false	false	transversion	non-CpG	60000	1	3	330
stop_gained	AAG	A	T	0	73	false	false	transversion	non-CpG	65000	1	3	330
stop_gained	AAG	A	T	0	73	false	false	transversion	non-CpG	70000	1	3	330
stop_gained	AAG	A	T	0	73	false	false	transversion	non-CpG	75000	1	3	330
stop_gained	AAG	A	T	0	73	false	false	transversion	non-CpG	80000	1	3	330
stop_gained	AAG	A	T	0	73	false	false	transversion	non-CpG	85000	1	3	330
stop_gained	AAG	A	T	0	73	false	false	transversion	non-CpG	90000	1	3	330
stop_gained	AAG	A	T	0	73	false	false	transversion	non-CpG	95000	1	3	330
stop_gained	AAG	A	T	0	73	false	false	transversion	non-CpG	100000	1	3	330
stop_gained	AAG	A	T	0	73	false	false	transversion	non-CpG	110000	1	3	330
stop_gained	AAG	A	T	0	73	false	false	transversion	non-CpG	120000	2	4	330
stop_gained	AAG	A	T	0	73	false	false	transversion	non-CpG	125748	2	4	330
stop_gained	AAG	A	T	0	74	false	false	transversion	non-CpG	10	0	0	353
stop_gained	AAG	A	T	0	74	false	false	transversion	non-CpG	20	0	0	353
stop_gained	AAG	A	T	0	74	false	false	transversion	non-CpG	50	0	0	353
stop_gained	AAG	A	T	0	74	false	false	transversion	non-CpG	100	0	0	353
stop_gained	AAG	A	T	0	74	false	false	transversion	non-CpG	200	0	0	353
stop_gained	AAG	A	T	0	74	false	false	transversion	non-CpG	500	0	0	353
stop_gained	AAG	A	T	0	74	false	false	transversion	non-CpG	1000	0	0	353
stop_gained	AAG	A	T	0	74	false	false	transversion	non-CpG	2000	0	0	353
stop_gained	AAG	A	T	0	74	false	false	transversion	non-CpG	3070	0	0	353
stop_gained	AAG	A	T	0	74	false	false	transversion	non-CpG	5000	1	1	353
stop_gained	AAG	A	T	0	74	false	false	transversion	non-CpG	5040	1	1	353
stop_gained	AAG	A	T	0	74	false	false	transversion	non-CpG	8128	0	1	353
stop_gained	AAG	A	T	0	74	false	false	transversion	non-CpG	9197	0	1	353
stop_gained	AAG	A	T	0	74	false	false	transversion	non-CpG	10000	0	1	353
stop_gained	AAG	A	T	0	74	false	false	transversion	non-CpG	10824	0	1	353
stop_gained	AAG	A	T	0	74	false	false	transversion	non-CpG	15000	0	1	353
stop_gained	AAG	A	T	0	74	false	false	transversion	non-CpG	15308	0	1	353
stop_gained	AAG	A	T	0	74	false	false	transversion	non-CpG	17296	0	1	353
stop_gained	AAG	A	T	0	74	false	false	transversion	non-CpG	20000	0	1	353
stop_gained	AAG	A	T	0	74	false	false	transversion	non-CpG	25000	0	1	353
stop_gained	AAG	A	T	0	74	false	false	transversion	non-CpG	30000	0	1	353
stop_gained	AAG	A	T	0	74	false	false	transversion	non-CpG	35000	0	1	353
stop_gained	AAG	A	T	0	74	false	false	transversion	non-CpG	40000	0	1	353
stop_gained	AAG	A	T	0	74	false	false	transversion	non-CpG	45000	0	1	353
stop_gained	AAG	A	T	0	74	false	false	transversion	non-CpG	50000	0	1	353
stop_gained	AAG	A	T	0	74	false	false	transversion	non-CpG	55000	0	1	353
stop_gained	AAG	A	T	0	74	false	false	transversion	non-CpG	56885	0	1	353
stop_gained	AAG	A	T	0	74	false	false	transversion	non-CpG	60000	0	1	353
stop_gained	AAG	A	T	0	74	false	false	transversion	non-CpG	65000	1	2	353
stop_gained	AAG	A	T	0	74	false	false	transversion	non-CpG	70000	1	2	353
stop_gained	AAG	A	T	0	74	false	false	transversion	non-CpG	75000	1	2	353
stop_gained	AAG	A	T	0	74	false	false	transversion	non-CpG	80000	1	2	353
stop_gained	AAG	A	T	0	74	false	false	transversion	non-CpG	85000	1	2	353
stop_gained	AAG	A	T	0	74	false	false	transversion	non-CpG	90000	1	2	353
stop_gained	AAG	A	T	0	74	false	false	transversion	non-CpG	95000	1	2	353
stop_gained	AAG	A	T	0	74	false	false	transversion	non-CpG	100000	1	2	353
stop_gained	AAG	A	T	0	74	false	false	transversion	non-CpG	110000	2	3	353
stop_gained	AAG	A	T	0	74	false	false	transversion	non-CpG	120000	2	3	353
stop_gained	AAG	A	T	0	74	false	false	transversion	non-CpG	125748	2	3	353
stop_gained	AAG	A	T	0	76	false	false	transversion	non-CpG	10	0	0	321
stop_gained	AAG	A	T	0	76	false	false	transversion	non-CpG	20	0	0	321
stop_gained	AAG	A	T	0	76	false	false	transversion	non-CpG	50	0	0	321
stop_gained	AAG	A	T	0	76	false	false	transversion	non-CpG	100	0	0	321
stop_gained	AAG	A	T	0	76	false	false	transversion	non-CpG	200	0	0	321
stop_gained	AAG	A	T	0	76	false	false	transversion	non-CpG	500	0	0	321
stop_gained	AAG	A	T	0	76	false	false	transversion	non-CpG	1000	0	0	321
stop_gained	AAG	A	T	0	76	false	false	transversion	non-CpG	2000	0	0	321
stop_gained	AAG	A	T	0	76	false	false	transversion	non-CpG	3070	1	1	321
stop_gained	AAG	A	T	0	76	false	false	transversion	non-CpG	5000	2	2	321
stop_gained	AAG	A	T	0	76	false	false	transversion	non-CpG	5040	2	2	321
stop_gained	AAG	A	T	0	76	false	false	transversion	non-CpG	8128	2	2	321
stop_gained	AAG	A	T	0	76	false	false	transversion	non-CpG	9197	3	3	321
stop_gained	AAG	A	T	0	76	false	false	transversion	non-CpG	10000	3	3	321
stop_gained	AAG	A	T	0	76	false	false	transversion	non-CpG	10824	3	3	321
stop_gained	AAG	A	T	0	76	false	false	transversion	non-CpG	15000	3	3	321
stop_gained	AAG	A	T	0	76	false	false	transversion	non-CpG	15308	3	3	321
stop_gained	AAG	A	T	0	76	false	false	transversion	non-CpG	17296	3	3	321
stop_gained	AAG	A	T	0	76	false	false	transversion	non-CpG	20000	3	3	321
stop_gained	AAG	A	T	0	76	false	false	transversion	non-CpG	25000	3	3	321
stop_gained	AAG	A	T	0	76	false	false	transversion	non-CpG	30000	3	3	321
stop_gained	AAG	A	T	0	76	false	false	transversion	non-CpG	35000	3	3	321
stop_gained	AAG	A	T	0	76	false	false	transversion	non-CpG	40000	2	3	321
stop_gained	AAG	A	T	0	76	false	false	transversion	non-CpG	45000	2	3	321
stop_gained	AAG	A	T	0	76	false	false	transversion	non-CpG	50000	3	4	321
stop_gained	AAG	A	T	0	76	false	false	transversion	non-CpG	55000	3	4	321
stop_gained	AAG	A	T	0	76	false	false	transversion	non-CpG	56885	2	4	321
stop_gained	AAG	A	T	0	76	false	false	transversion	non-CpG	60000	2	4	321
stop_gained	AAG	A	T	0	76	false	false	transversion	non-CpG	65000	1	4	321
stop_gained	AAG	A	T	0	76	false	false	transversion	non-CpG	70000	1	4	321
stop_gained	AAG	A	T	0	76	false	false	transversion	non-CpG	75000	1	4	321
stop_gained	AAG	A	T	0	76	false	false	transversion	non-CpG	80000	1	4	321
stop_gained	AAG	A	T	0	76	false	false	transversion	non-CpG	85000	1	4	321
stop_gained	AAG	A	T	0	76	false	false	transversion	non-CpG	90000	1	4	321
stop_gained	AAG	A	T	0	76	false	false	transversion	non-CpG	95000	1	4	321
stop_gained	AAG	A	T	0	76	false	false	transversion	non-CpG	100000	1	4	321
stop_gained	AAG	A	T	0	76	false	false	transversion	non-CpG	110000	1	4	321
stop_gained	AAG	A	T	0	76	false	false	transversion	non-CpG	120000	1	4	321
stop_gained	AAG	A	T	0	76	false	false	transversion	non-CpG	125748	1	4	321
stop_gained	AAG	A	T	0	77	false	false	transversion	non-CpG	10	0	0	277
stop_gained	AAG	A	T	0	77	false	false	transversion	non-CpG	20	0	0	277
stop_gained	AAG	A	T	0	77	false	false	transversion	non-CpG	50	0	0	277
stop_gained	AAG	A	T	0	77	false	false	transversion	non-CpG	100	0	0	277
stop_gained	AAG	A	T	0	77	false	false	transversion	non-CpG	200	0	0	277
stop_gained	AAG	A	T	0	77	false	false	transversion	non-CpG	500	0	0	277
stop_gained	AAG	A	T	0	77	false	false	transversion	non-CpG	1000	0	0	277
stop_gained	AAG	A	T	0	77	false	false	transversion	non-CpG	2000	0	0	277
stop_gained	AAG	A	T	0	77	false	false	transversion	non-CpG	3070	0	0	277
stop_gained	AAG	A	T	0	77	false	false	transversion	non-CpG	5000	0	0	277
stop_gained	AAG	A	T	0	77	false	false	transversion	non-CpG	5040	0	0	277
stop_gained	AAG	A	T	0	77	false	false	transversion	non-CpG	8128	0	0	277
stop_gained	AAG	A	T	0	77	false	false	transversion	non-CpG	9197	0	0	277
stop_gained	AAG	A	T	0	77	false	false	transversion	non-CpG	10000	0	0	277
stop_gained	AAG	A	T	0	77	false	false	transversion	non-CpG	10824	0	0	277
stop_gained	AAG	A	T	0	77	false	false	transversion	non-CpG	15000	0	0	277
stop_gained	AAG	A	T	0	77	false	false	transversion	non-CpG	15308	0	0	277
stop_gained	AAG	A	T	0	77	false	false	transversion	non-CpG	17296	0	0	277
stop_gained	AAG	A	T	0	77	false	false	transversion	non-CpG	20000	0	0	277
stop_gained	AAG	A	T	0	77	false	false	transversion	non-CpG	25000	0	0	277
stop_gained	AAG	A	T	0	77	false	false	transversion	non-CpG	30000	0	0	277
stop_gained	AAG	A	T	0	77	false	false	transversion	non-CpG	35000	0	0	277
stop_gained	AAG	A	T	0	77	false	false	transversion	non-CpG	40000	0	0	277
stop_gained	AAG	A	T	0	77	false	false	transversion	non-CpG	45000	1	1	277
stop_gained	AAG	A	T	0	77	false	false	transversion	non-CpG	50000	1	1	277
stop_gained	AAG	A	T	0	77	false	false	transversion	non-CpG	55000	1	1	277
stop_gained	AAG	A	T	0	77	false	false	transversion	non-CpG	56885	1	1	277
stop_gained	AAG	A	T	0	77	false	false	transversion	non-CpG	60000	1	1	277
stop_gained	AAG	A	T	0	77	false	false	transversion	non-CpG	65000	1	1	277
stop_gained	AAG	A	T	0	77	false	false	transversion	non-CpG	70000	1	1	277
stop_gained	AAG	A	T	0	77	false	false	transversion	non-CpG	75000	1	1	277
stop_gained	AAG	A	T	0	77	false	false	transversion	non-CpG	80000	1	1	277
stop_gained	AAG	A	T	0	77	false	false	transversion	non-CpG	85000	1	1	277
stop_gained	AAG	A	T	0	77	false	false	transversion	non-CpG	90000	1	1	277
stop_gained	AAG	A	T	0	77	false	false	transversion	non-CpG	95000	1	2	277
stop_gained	AAG	A	T	0	77	false	false	transversion	non-CpG	100000	1	2	277
stop_gained	AAG	A	T	0	77	false	false	transversion	non-CpG	110000	1	2	277
stop_gained	AAG	A	T	0	77	false	false	transversion	non-CpG	120000	2	3	277
stop_gained	AAG	A	T	0	77	false	false	transversion	non-CpG	125748	2	3	277
stop_gained	AAG	A	T	0	78	false	false	transversion	non-CpG	10	0	0	288
stop_gained	AAG	A	T	0	78	false	false	transversion	non-CpG	20	0	0	288
stop_gained	AAG	A	T	0	78	false	false	transversion	non-CpG	50	0	0	288
stop_gained	AAG	A	T	0	78	false	false	transversion	non-CpG	100	0	0	288
stop_gained	AAG	A	T	0	78	false	false	transversion	non-CpG	200	0	0	288
stop_gained	AAG	A	T	0	78	false	false	transversion	non-CpG	500	0	0	288
stop_gained	AAG	A	T	0	78	false	false	transversion	non-CpG	1000	0	0	288
stop_gained	AAG	A	T	0	78	false	false	transversion	non-CpG	2000	0	0	288
stop_gained	AAG	A	T	0	78	false	false	transversion	non-CpG	3070	0	0	288
stop_gained	AAG	A	T	0	78	false	false	transversion	non-CpG	5000	0	0	288
stop_gained	AAG	A	T	0	78	false	false	transversion	non-CpG	5040	0	0	288
stop_gained	AAG	A	T	0	78	false	false	transversion	non-CpG	8128	0	0	288
stop_gained	AAG	A	T	0	78	false	false	transversion	non-CpG	9197	0	0	288
stop_gained	AAG	A	T	0	78	false	false	transversion	non-CpG	10000	0	0	288
stop_gained	AAG	A	T	0	78	false	false	transversion	non-CpG	10824	0	0	288
stop_gained	AAG	A	T	0	78	false	false	transversion	non-CpG	15000	0	0	288
stop_gained	AAG	A	T	0	78	false	false	transversion	non-CpG	15308	0	0	288
stop_gained	AAG	A	T	0	78	false	false	transversion	non-CpG	17296	0	0	288
stop_gained	AAG	A	T	0	78	false	false	transversion	non-CpG	20000	0	0	288
stop_gained	AAG	A	T	0	78	false	false	transversion	non-CpG	25000	0	0	288
stop_gained	AAG	A	T	0	78	false	false	transversion	non-CpG	30000	0	0	288
stop_gained	AAG	A	T	0	78	false	false	transversion	non-CpG	35000	0	0	288
stop_gained	AAG	A	T	0	78	false	false	transversion	non-CpG	40000	0	0	288
stop_gained	AAG	A	T	0	78	false	false	transversion	non-CpG	45000	0	0	288
stop_gained	AAG	A	T	0	78	false	false	transversion	non-CpG	50000	0	0	288
stop_gained	AAG	A	T	0	78	false	false	transversion	non-CpG	55000	0	0	288
stop_gained	AAG	A	T	0	78	false	false	transversion	non-CpG	56885	0	0	288
stop_gained	AAG	A	T	0	78	false	false	transversion	non-CpG	60000	0	0	288
stop_gained	AAG	A	T	0	78	false	false	transversion	non-CpG	65000	0	0	288
stop_gained	AAG	A	T	0	78	false	false	transversion	non-CpG	70000	0	0	288
stop_gained	AAG	A	T	0	78	false	false	transversion	non-CpG	75000	0	0	288
stop_gained	AAG	A	T	0	78	false	false	transversion	non-CpG	80000	0	0	288
stop_gained	AAG	A	T	0	78	false	false	transversion	non-CpG	85000	1	1	288
stop_gained	AAG	A	T	0	78	false	false	transversion	non-CpG	90000	1	1	288
stop_gained	AAG	A	T	0	78	false	false	transversion	non-CpG	95000	1	1	288
stop_gained	AAG	A	T	0	78	false	false	transversion	non-CpG	100000	1	1	288
stop_gained	AAG	A	T	0	78	false	false	transversion	non-CpG	110000	1	1	288
stop_gained	AAG	A	T	0	78	false	false	transversion	non-CpG	120000	2	2	288
stop_gained	AAG	A	T	0	78	false	false	transversion	non-CpG	125748	2	2	288
stop_gained	AAG	A	T	0	79	false	false	transversion	non-CpG	10	0	0	296
stop_gained	AAG	A	T	0	79	false	false	transversion	non-CpG	20	0	0	296
stop_gained	AAG	A	T	0	79	false	false	transversion	non-CpG	50	0	0	296
stop_gained	AAG	A	T	0	79	false	false	transversion	non-CpG	100	0	0	296
stop_gained	AAG	A	T	0	79	false	false	transversion	non-CpG	200	0	0	296
stop_gained	AAG	A	T	0	79	false	false	transversion	non-CpG	500	0	0	296
stop_gained	AAG	A	T	0	79	false	false	transversion	non-CpG	1000	0	0	296
stop_gained	AAG	A	T	0	79	false	false	transversion	non-CpG	2000	0	1	296
stop_gained	AAG	A	T	0	79	false	false	transversion	non-CpG	3070	0	1	296
stop_gained	AAG	A	T	0	79	false	false	transversion	non-CpG	5000	0	1	296
stop_gained	AAG	A	T	0	79	false	false	transversion	non-CpG	5040	0	1	296
stop_gained	AAG	A	T	0	79	false	false	transversion	non-CpG	8128	0	1	296
stop_gained	AAG	A	T	0	79	false	false	transversion	non-CpG	9197	0	1	296
stop_gained	AAG	A	T	0	79	false	false	transversion	non-CpG	10000	0	1	296
stop_gained	AAG	A	T	0	79	false	false	transversion	non-CpG	10824	0	1	296
stop_gained	AAG	A	T	0	79	false	false	transversion	non-CpG	15000	0	1	296
stop_gained	AAG	A	T	0	79	false	false	transversion	non-CpG	15308	0	1	296
stop_gained	AAG	A	T	0	79	false	false	transversion	non-CpG	17296	0	1	296
stop_gained	AAG	A	T	0	79	false	false	transversion	non-CpG	20000	0	1	296
stop_gained	AAG	A	T	0	79	false	false	transversion	non-CpG	25000	0	1	296
stop_gained	AAG	A	T	0	79	false	false	transversion	non-CpG	30000	1	2	296
stop_gained	AAG	A	T	0	79	false	false	transversion	non-CpG	35000	1	2	296
stop_gained	AAG	A	T	0	79	false	false	transversion	non-CpG	40000	1	2	296
stop_gained	AAG	A	T	0	79	false	false	transversion	non-CpG	45000	1	2	296
stop_gained	AAG	A	T	0	79	false	false	transversion	non-CpG	50000	1	2	296
stop_gained	AAG	A	T	0	79	false	false	transversion	non-CpG	55000	0	2	296
stop_gained	AAG	A	T	0	79	false	false	transversion	non-CpG	56885	0	2	296
stop_gained	AAG	A	T	0	79	false	false	transversion	non-CpG	60000	0	2	296
stop_gained	AAG	A	T	0	79	false	false	transversion	non-CpG	65000	0	2	296
stop_gained	AAG	A	T	0	79	false	false	transversion	non-CpG	70000	0	2	296
stop_gained	AAG	A	T	0	79	false	false	transversion	non-CpG	75000	1	3	296
stop_gained	AAG	A	T	0	79	false	false	transversion	non-CpG	80000	1	3	296
stop_gained	AAG	A	T	0	79	false	false	transversion	non-CpG	85000	1	3	296
stop_gained	AAG	A	T	0	79	false	false	transversion	non-CpG	90000	1	3	296
stop_gained	AAG	A	T	0	79	false	false	transversion	non-CpG	95000	1	3	296
stop_gained	AAG	A	T	0	79	false	false	transversion	non-CpG	100000	1	3	296
stop_gained	AAG	A	T	0	79	false	false	transversion	non-CpG	110000	1	3	296
stop_gained	AAG	A	T	0	79	false	false	transversion	non-CpG	120000	1	3	296
stop_gained	AAG	A	T	0	79	false	false	transversion	non-CpG	125748	1	3	296
stop_gained	AAG	A	T	0	80	false	false	transversion	non-CpG	10	0	0	286
stop_gained	AAG	A	T	0	80	false	false	transversion	non-CpG	20	0	0	286
stop_gained	AAG	A	T	0	80	false	false	transversion	non-CpG	50	0	0	286
stop_gained	AAG	A	T	0	80	false	false	transversion	non-CpG	100	0	0	286
stop_gained	AAG	A	T	0	80	false	false	transversion	non-CpG	200	0	0	286
stop_gained	AAG	A	T	0	80	false	false	transversion	non-CpG	500	0	0	286
stop_gained	AAG	A	T	0	80	false	false	transversion	non-CpG	1000	0	0	286
stop_gained	AAG	A	T	0	80	false	false	transversion	non-CpG	2000	0	0	286
stop_gained	AAG	A	T	0	80	false	false	transversion	non-CpG	3070	0	0	286
stop_gained	AAG	A	T	0	80	false	false	transversion	non-CpG	5000	0	0	286
stop_gained	AAG	A	T	0	80	false	false	transversion	non-CpG	5040	0	0	286
stop_gained	AAG	A	T	0	80	false	false	transversion	non-CpG	8128	0	0	286
stop_gained	AAG	A	T	0	80	false	false	transversion	non-CpG	9197	0	0	286
stop_gained	AAG	A	T	0	80	false	false	transversion	non-CpG	10000	0	0	286
stop_gained	AAG	A	T	0	80	false	false	transversion	non-CpG	10824	0	0	286
stop_gained	AAG	A	T	0	80	false	false	transversion	non-CpG	15000	0	0	286
stop_gained	AAG	A	T	0	80	false	false	transversion	non-CpG	15308	0	0	286
stop_gained	AAG	A	T	0	80	false	false	transversion	non-CpG	17296	0	0	286
stop_gained	AAG	A	T	0	80	false	false	transversion	non-CpG	20000	0	0	286
stop_gained	AAG	A	T	0	80	false	false	transversion	non-CpG	25000	0	0	286
stop_gained	AAG	A	T	0	80	false	false	transversion	non-CpG	30000	0	0	286
stop_gained	AAG	A	T	0	80	false	false	transversion	non-CpG	35000	0	0	286
stop_gained	AAG	A	T	0	80	false	false	transversion	non-CpG	40000	0	0	286
stop_gained	AAG	A	T	0	80	false	false	transversion	non-CpG	45000	0	0	286
stop_gained	AAG	A	T	0	80	false	false	transversion	non-CpG	50000	0	0	286
stop_gained	AAG	A	T	0	80	false	false	transversion	non-CpG	55000	0	0	286
stop_gained	AAG	A	T	0	80	false	false	transversion	non-CpG	56885	0	0	286
stop_gained	AAG	A	T	0	80	false	false	transversion	non-CpG	60000	0	0	286
stop_gained	AAG	A	T	0	80	false	false	transversion	non-CpG	65000	0	0	286
stop_gained	AAG	A	T	0	80	false	false	transversion	non-CpG	70000	0	0	286
stop_gained	AAG	A	T	0	80	false	false	transversion	non-CpG	75000	0	0	286
stop_gained	AAG	A	T	0	80	false	false	transversion	non-CpG	80000	0	0	286
stop_gained	AAG	A	T	0	80	false	false	transversion	non-CpG	85000	0	0	286
stop_gained	AAG	A	T	0	80	false	false	transversion	non-CpG	90000	0	0	286
stop_gained	AAG	A	T	0	80	false	false	transversion	non-CpG	95000	0	0	286
stop_gained	AAG	A	T	0	80	false	false	transversion	non-CpG	100000	1	1	286
stop_gained	AAG	A	T	0	80	false	false	transversion	non-CpG	110000	1	1	286
stop_gained	AAG	A	T	0	80	false	false	transversion	non-CpG	120000	1	1	286
stop_gained	AAG	A	T	0	80	false	false	transversion	non-CpG	125748	1	1	286
stop_gained	AAG	A	T	0	81	false	false	transversion	non-CpG	10	0	0	314
stop_gained	AAG	A	T	0	81	false	false	transversion	non-CpG	20	0	0	314
stop_gained	AAG	A	T	0	81	false	false	transversion	non-CpG	50	0	0	314
stop_gained	AAG	A	T	0	81	false	false	transversion	non-CpG	100	0	0	314
stop_gained	AAG	A	T	0	81	false	false	transversion	non-CpG	200	0	0	314
stop_gained	AAG	A	T	0	81	false	false	transversion	non-CpG	500	0	0	314
stop_gained	AAG	A	T	0	81	false	false	transversion	non-CpG	1000	0	0	314
stop_gained	AAG	A	T	0	81	false	false	transversion	non-CpG	2000	0	0	314
stop_gained	AAG	A	T	0	81	false	false	transversion	non-CpG	3070	0	0	314
stop_gained	AAG	A	T	0	81	false	false	transversion	non-CpG	5000	0	0	314
stop_gained	AAG	A	T	0	81	false	false	transversion	non-CpG	5040	0	0	314
stop_gained	AAG	A	T	0	81	false	false	transversion	non-CpG	8128	0	0	314
stop_gained	AAG	A	T	0	81	false	false	transversion	non-CpG	9197	0	0	314
stop_gained	AAG	A	T	0	81	false	false	transversion	non-CpG	10000	0	0	314
stop_gained	AAG	A	T	0	81	false	false	transversion	non-CpG	10824	0	0	314
stop_gained	AAG	A	T	0	81	false	false	transversion	non-CpG	15000	1	1	314
stop_gained	AAG	A	T	0	81	false	false	transversion	non-CpG	15308	1	1	314
stop_gained	AAG	A	T	0	81	false	false	transversion	non-CpG	17296	1	1	314
stop_gained	AAG	A	T	0	81	false	false	transversion	non-CpG	20000	1	1	314
stop_gained	AAG	A	T	0	81	false	false	transversion	non-CpG	25000	1	1	314
stop_gained	AAG	A	T	0	81	false	false	transversion	non-CpG	30000	1	1	314
stop_gained	AAG	A	T	0	81	false	false	transversion	non-CpG	35000	1	1	314
stop_gained	AAG	A	T	0	81	false	false	transversion	non-CpG	40000	1	1	314
stop_gained	AAG	A	T	0	81	false	false	transversion	non-CpG	45000	1	1	314
stop_gained	AAG	A	T	0	81	false	false	transversion	non-CpG	50000	3	3	314
stop_gained	AAG	A	T	0	81	false	false	transversion	non-CpG	55000	3	3	314
stop_gained	AAG	A	T	0	81	false	false	transversion	non-CpG	56885	3	3	314
stop_gained	AAG	A	T	0	81	false	false	transversion	non-CpG	60000	3	3	314
stop_gained	AAG	A	T	0	81	false	false	transversion	non-CpG	65000	3	3	314
stop_gained	AAG	A	T	0	81	false	false	transversion	non-CpG	70000	2	3	314
stop_gained	AAG	A	T	0	81	false	false	transversion	non-CpG	75000	3	4	314
stop_gained	AAG	A	T	0	81	false	false	transversion	non-CpG	80000	3	4	314
stop_gained	AAG	A	T	0	81	false	false	transversion	non-CpG	85000	4	5	314
stop_gained	AAG	A	T	0	81	false	false	transversion	non-CpG	90000	4	5	314
stop_gained	AAG	A	T	0	81	false	false	transversion	non-CpG	95000	4	5	314
stop_gained	AAG	A	T	0	81	false	false	transversion	non-CpG	100000	4	5	314
stop_gained	AAG	A	T	0	81	false	false	transversion	non-CpG	110000	4	5	314
stop_gained	AAG	A	T	0	81	false	false	transversion	non-CpG	120000	4	5	314
stop_gained	AAG	A	T	0	81	false	false	transversion	non-CpG	125748	4	5	314
stop_gained	AAG	A	T	0	82	false	false	transversion	non-CpG	10	0	0	292
stop_gained	AAG	A	T	0	82	false	false	transversion	non-CpG	20	0	0	292
stop_gained	AAG	A	T	0	82	false	false	transversion	non-CpG	50	0	0	292
stop_gained	AAG	A	T	0	82	false	false	transversion	non-CpG	100	0	0	292
stop_gained	AAG	A	T	0	82	false	false	transversion	non-CpG	200	0	0	292
stop_gained	AAG	A	T	0	82	false	false	transversion	non-CpG	500	0	0	292
stop_gained	AAG	A	T	0	82	false	false	transversion	non-CpG	1000	0	0	292
stop_gained	AAG	A	T	0	82	false	false	transversion	non-CpG	2000	0	0	292
stop_gained	AAG	A	T	0	82	false	false	transversion	non-CpG	3070	0	0	292
stop_gained	AAG	A	T	0	82	false	false	transversion	non-CpG	5000	0	0	292
stop_gained	AAG	A	T	0	82	false	false	transversion	non-CpG	5040	0	0	292
stop_gained	AAG	A	T	0	82	false	false	transversion	non-CpG	8128	0	0	292
stop_gained	AAG	A	T	0	82	false	false	transversion	non-CpG	9197	0	0	292
stop_gained	AAG	A	T	0	82	false	false	transversion	non-CpG	10000	0	0	292
stop_gained	AAG	A	T	0	82	false	false	transversion	non-CpG	10824	0	0	292
stop_gained	AAG	A	T	0	82	false	false	transversion	non-CpG	15000	0	0	292
stop_gained	AAG	A	T	0	82	false	false	transversion	non-CpG	15308	0	0	292
stop_gained	AAG	A	T	0	82	false	false	transversion	non-CpG	17296	0	0	292
stop_gained	AAG	A	T	0	82	false	false	transversion	non-CpG	20000	0	0	292
stop_gained	AAG	A	T	0	82	false	false	transversion	non-CpG	25000	0	0	292
stop_gained	AAG	A	T	0	82	false	false	transversion	non-CpG	30000	0	0	292
stop_gained	AAG	A	T	0	82	false	false	transversion	non-CpG	35000	0	0	292
stop_gained	AAG	A	T	0	82	false	false	transversion	non-CpG	40000	0	0	292
stop_gained	AAG	A	T	0	82	false	false	transversion	non-CpG	45000	0	0	292
stop_gained	AAG	A	T	0	82	false	false	transversion	non-CpG	50000	0	0	292
stop_gained	AAG	A	T	0	82	false	false	transversion	non-CpG	55000	0	0	292
stop_gained	AAG	A	T	0	82	false	false	transversion	non-CpG	56885	0	0	292
stop_gained	AAG	A	T	0	82	false	false	transversion	non-CpG	60000	0	0	292
stop_gained	AAG	A	T	0	82	false	false	transversion	non-CpG	65000	0	0	292
stop_gained	AAG	A	T	0	82	false	false	transversion	non-CpG	70000	0	0	292
stop_gained	AAG	A	T	0	82	false	false	transversion	non-CpG	75000	0	0	292
stop_gained	AAG	A	T	0	82	false	false	transversion	non-CpG	80000	0	0	292
stop_gained	AAG	A	T	0	82	false	false	transversion	non-CpG	85000	1	1	292
stop_gained	AAG	A	T	0	82	false	false	transversion	non-CpG	90000	1	1	292
stop_gained	AAG	A	T	0	82	false	false	transversion	non-CpG	95000	1	1	292
stop_gained	AAG	A	T	0	82	false	false	transversion	non-CpG	100000	1	1	292
stop_gained	AAG	A	T	0	82	false	false	transversion	non-CpG	110000	1	1	292
stop_gained	AAG	A	T	0	82	false	false	transversion	non-CpG	120000	1	1	292
stop_gained	AAG	A	T	0	82	false	false	transversion	non-CpG	125748	1	1	292
stop_gained	AAG	A	T	0	83	false	false	transversion	non-CpG	10	0	0	241
stop_gained	AAG	A	T	0	83	false	false	transversion	non-CpG	20	0	0	241
stop_gained	AAG	A	T	0	83	false	false	transversion	non-CpG	50	0	0	241
stop_gained	AAG	A	T	0	83	false	false	transversion	non-CpG	100	0	0	241
stop_gained	AAG	A	T	0	83	false	false	transversion	non-CpG	200	0	0	241
stop_gained	AAG	A	T	0	83	false	false	transversion	non-CpG	500	0	0	241
stop_gained	AAG	A	T	0	83	false	false	transversion	non-CpG	1000	0	0	241
stop_gained	AAG	A	T	0	83	false	false	transversion	non-CpG	2000	0	0	241
stop_gained	AAG	A	T	0	83	false	false	transversion	non-CpG	3070	0	0	241
stop_gained	AAG	A	T	0	83	false	false	transversion	non-CpG	5000	0	0	241
stop_gained	AAG	A	T	0	83	false	false	transversion	non-CpG	5040	0	0	241
stop_gained	AAG	A	T	0	83	false	false	transversion	non-CpG	8128	0	0	241
stop_gained	AAG	A	T	0	83	false	false	transversion	non-CpG	9197	0	0	241
stop_gained	AAG	A	T	0	83	false	false	transversion	non-CpG	10000	0	0	241
stop_gained	AAG	A	T	0	83	false	false	transversion	non-CpG	10824	0	0	241
stop_gained	AAG	A	T	0	83	false	false	transversion	non-CpG	15000	0	0	241
stop_gained	AAG	A	T	0	83	false	false	transversion	non-CpG	15308	0	0	241
stop_gained	AAG	A	T	0	83	false	false	transversion	non-CpG	17296	0	0	241
stop_gained	AAG	A	T	0	83	false	false	transversion	non-CpG	20000	0	0	241
stop_gained	AAG	A	T	0	83	false	false	transversion	non-CpG	25000	0	0	241
stop_gained	AAG	A	T	0	83	false	false	transversion	non-CpG	30000	0	0	241
stop_gained	AAG	A	T	0	83	false	false	transversion	non-CpG	35000	0	0	241
stop_gained	AAG	A	T	0	83	false	false	transversion	non-CpG	40000	1	1	241
stop_gained	AAG	A	T	0	83	false	false	transversion	non-CpG	45000	1	1	241
stop_gained	AAG	A	T	0	83	false	false	transversion	non-CpG	50000	1	1	241
stop_gained	AAG	A	T	0	83	false	false	transversion	non-CpG	55000	1	1	241
stop_gained	AAG	A	T	0	83	false	false	transversion	non-CpG	56885	2	2	241
stop_gained	AAG	A	T	0	83	false	false	transversion	non-CpG	60000	2	2	241
stop_gained	AAG	A	T	0	83	false	false	transversion	non-CpG	65000	2	2	241
stop_gained	AAG	A	T	0	83	false	false	transversion	non-CpG	70000	2	2	241
stop_gained	AAG	A	T	0	83	false	false	transversion	non-CpG	75000	2	2	241
stop_gained	AAG	A	T	0	83	false	false	transversion	non-CpG	80000	2	2	241
stop_gained	AAG	A	T	0	83	false	false	transversion	non-CpG	85000	2	2	241
stop_gained	AAG	A	T	0	83	false	false	transversion	non-CpG	90000	2	2	241
stop_gained	AAG	A	T	0	83	false	false	transversion	non-CpG	95000	2	2	241
stop_gained	AAG	A	T	0	83	false	false	transversion	non-CpG	100000	2	2	241
stop_gained	AAG	A	T	0	83	false	false	transversion	non-CpG	110000	2	2	241
stop_gained	AAG	A	T	0	83	false	false	transversion	non-CpG	120000	2	2	241
stop_gained	AAG	A	T	0	83	false	false	transversion	non-CpG	125748	2	2	241
stop_gained	AAG	A	T	0	84	false	false	transversion	non-CpG	10	0	0	273
stop_gained	AAG	A	T	0	84	false	false	transversion	non-CpG	20	0	0	273
stop_gained	AAG	A	T	0	84	false	false	transversion	non-CpG	50	0	0	273
stop_gained	AAG	A	T	0	84	false	false	transversion	non-CpG	100	0	0	273
stop_gained	AAG	A	T	0	84	false	false	transversion	non-CpG	200	0	0	273
stop_gained	AAG	A	T	0	84	false	false	transversion	non-CpG	500	0	0	273
stop_gained	AAG	A	T	0	84	false	false	transversion	non-CpG	1000	0	0	273
stop_gained	AAG	A	T	0	84	false	false	transversion	non-CpG	2000	0	0	273
stop_gained	AAG	A	T	0	84	false	false	transversion	non-CpG	3070	0	0	273
stop_gained	AAG	A	T	0	84	false	false	transversion	non-CpG	5000	0	0	273
stop_gained	AAG	A	T	0	84	false	false	transversion	non-CpG	5040	0	0	273
stop_gained	AAG	A	T	0	84	false	false	transversion	non-CpG	8128	0	0	273
stop_gained	AAG	A	T	0	84	false	false	transversion	non-CpG	9197	0	0	273
stop_gained	AAG	A	T	0	84	false	false	transversion	non-CpG	10000	0	0	273
stop_gained	AAG	A	T	0	84	false	false	transversion	non-CpG	10824	0	0	273
stop_gained	AAG	A	T	0	84	false	false	transversion	non-CpG	15000	1	1	273
stop_gained	AAG	A	T	0	84	false	false	transversion	non-CpG	15308	1	1	273
stop_gained	AAG	A	T	0	84	false	false	transversion	non-CpG	17296	1	1	273
stop_gained	AAG	A	T	0	84	false	false	transversion	non-CpG	20000	1	1	273
stop_gained	AAG	A	T	0	84	false	false	transversion	non-CpG	25000	1	1	273
stop_gained	AAG	A	T	0	84	false	false	transversion	non-CpG	30000	1	1	273
stop_gained	AAG	A	T	0	84	false	false	transversion	non-CpG	35000	1	1	273
stop_gained	AAG	A	T	0	84	false	false	transversion	non-CpG	40000	2	2	273
stop_gained	AAG	A	T	0	84	false	false	transversion	non-CpG	45000	2	2	273
stop_gained	AAG	A	T	0	84	false	false	transversion	non-CpG	50000	2	2	273
stop_gained	AAG	A	T	0	84	false	false	transversion	non-CpG	55000	2	2	273
stop_gained	AAG	A	T	0	84	false	false	transversion	non-CpG	56885	2	2	273
stop_gained	AAG	A	T	0	84	false	false	transversion	non-CpG	60000	2	2	273
stop_gained	AAG	A	T	0	84	false	false	transversion	non-CpG	65000	2	2	273
stop_gained	AAG	A	T	0	84	false	false	transversion	non-CpG	70000	2	2	273
stop_gained	AAG	A	T	0	84	false	false	transversion	non-CpG	75000	1	2	273
stop_gained	AAG	A	T	0	84	false	false	transversion	non-CpG	80000	1	2	273
stop_gained	AAG	A	T	0	84	false	false	transversion	non-CpG	85000	1	2	273
stop_gained	AAG	A	T	0	84	false	false	transversion	non-CpG	90000	1	2	273
stop_gained	AAG	A	T	0	84	false	false	transversion	non-CpG	95000	1	2	273
stop_gained	AAG	A	T	0	84	false	false	transversion	non-CpG	100000	1	2	273
stop_gained	AAG	A	T	0	84	false	false	transversion	non-CpG	110000	1	2	273
stop_gained	AAG	A	T	0	84	false	false	transversion	non-CpG	120000	1	2	273
stop_gained	AAG	A	T	0	84	false	false	transversion	non-CpG	125748	1	2	273
stop_gained	AAG	A	T	0	85	false	false	transversion	non-CpG	10	0	0	237
stop_gained	AAG	A	T	0	85	false	false	transversion	non-CpG	20	0	0	237
stop_gained	AAG	A	T	0	85	false	false	transversion	non-CpG	50	0	0	237
stop_gained	AAG	A	T	0	85	false	false	transversion	non-CpG	100	0	0	237
stop_gained	AAG	A	T	0	85	false	false	transversion	non-CpG	200	0	0	237
stop_gained	AAG	A	T	0	85	false	false	transversion	non-CpG	500	0	0	237
stop_gained	AAG	A	T	0	85	false	false	transversion	non-CpG	1000	0	0	237
stop_gained	AAG	A	T	0	85	false	false	transversion	non-CpG	2000	0	0	237
stop_gained	AAG	A	T	0	85	false	false	transversion	non-CpG	3070	0	0	237
stop_gained	AAG	A	T	0	85	false	false	transversion	non-CpG	5000	0	0	237
stop_gained	AAG	A	T	0	85	false	false	transversion	non-CpG	5040	0	0	237
stop_gained	AAG	A	T	0	85	false	false	transversion	non-CpG	8128	0	0	237
stop_gained	AAG	A	T	0	85	false	false	transversion	non-CpG	9197	1	1	237
stop_gained	AAG	A	T	0	85	false	false	transversion	non-CpG	10000	1	1	237
stop_gained	AAG	A	T	0	85	false	false	transversion	non-CpG	10824	1	1	237
stop_gained	AAG	A	T	0	85	false	false	transversion	non-CpG	15000	1	1	237
stop_gained	AAG	A	T	0	85	false	false	transversion	non-CpG	15308	1	1	237
stop_gained	AAG	A	T	0	85	false	false	transversion	non-CpG	17296	0	1	237
stop_gained	AAG	A	T	0	85	false	false	transversion	non-CpG	20000	0	1	237
stop_gained	AAG	A	T	0	85	false	false	transversion	non-CpG	25000	0	1	237
stop_gained	AAG	A	T	0	85	false	false	transversion	non-CpG	30000	1	2	237
stop_gained	AAG	A	T	0	85	false	false	transversion	non-CpG	35000	1	2	237
stop_gained	AAG	A	T	0	85	false	false	transversion	non-CpG	40000	1	2	237
stop_gained	AAG	A	T	0	85	false	false	transversion	non-CpG	45000	1	2	237
stop_gained	AAG	A	T	0	85	false	false	transversion	non-CpG	50000	1	2	237
stop_gained	AAG	A	T	0	85	false	false	transversion	non-CpG	55000	1	2	237
stop_gained	AAG	A	T	0	85	false	false	transversion	non-CpG	56885	2	3	237
stop_gained	AAG	A	T	0	85	false	false	transversion	non-CpG	60000	2	3	237
stop_gained	AAG	A	T	0	85	false	false	transversion	non-CpG	65000	2	3	237
stop_gained	AAG	A	T	0	85	false	false	transversion	non-CpG	70000	2	3	237
stop_gained	AAG	A	T	0	85	false	false	transversion	non-CpG	75000	2	3	237
stop_gained	AAG	A	T	0	85	false	false	transversion	non-CpG	80000	2	3	237
stop_gained	AAG	A	T	0	85	false	false	transversion	non-CpG	85000	1	3	237
stop_gained	AAG	A	T	0	85	false	false	transversion	non-CpG	90000	1	3	237
stop_gained	AAG	A	T	0	85	false	false	transversion	non-CpG	95000	1	3	237
stop_gained	AAG	A	T	0	85	false	false	transversion	non-CpG	100000	1	3	237
stop_gained	AAG	A	T	0	85	false	false	transversion	non-CpG	110000	1	3	237
stop_gained	AAG	A	T	0	85	false	false	transversion	non-CpG	120000	1	3	237
stop_gained	AAG	A	T	0	85	false	false	transversion	non-CpG	125748	1	3	237
stop_gained	AAG	A	T	0	86	false	false	transversion	non-CpG	10	0	0	265
stop_gained	AAG	A	T	0	86	false	false	transversion	non-CpG	20	0	0	265
stop_gained	AAG	A	T	0	86	false	false	transversion	non-CpG	50	0	0	265
stop_gained	AAG	A	T	0	86	false	false	transversion	non-CpG	100	0	0	265
stop_gained	AAG	A	T	0	86	false	false	transversion	non-CpG	200	0	0	265
stop_gained	AAG	A	T	0	86	false	false	transversion	non-CpG	500	0	0	265
stop_gained	AAG	A	T	0	86	false	false	transversion	non-CpG	1000	1	1	265
stop_gained	AAG	A	T	0	86	false	false	transversion	non-CpG	2000	2	2	265
stop_gained	AAG	A	T	0	86	false	false	transversion	non-CpG	3070	2	2	265
stop_gained	AAG	A	T	0	86	false	false	transversion	non-CpG	5000	2	2	265
stop_gained	AAG	A	T	0	86	false	false	transversion	non-CpG	5040	2	2	265
stop_gained	AAG	A	T	0	86	false	false	transversion	non-CpG	8128	2	2	265
stop_gained	AAG	A	T	0	86	false	false	transversion	non-CpG	9197	2	2	265
stop_gained	AAG	A	T	0	86	false	false	transversion	non-CpG	10000	2	2	265
stop_gained	AAG	A	T	0	86	false	false	transversion	non-CpG	10824	2	2	265
stop_gained	AAG	A	T	0	86	false	false	transversion	non-CpG	15000	1	2	265
stop_gained	AAG	A	T	0	86	false	false	transversion	non-CpG	15308	1	2	265
stop_gained	AAG	A	T	0	86	false	false	transversion	non-CpG	17296	1	2	265
stop_gained	AAG	A	T	0	86	false	false	transversion	non-CpG	20000	1	2	265
stop_gained	AAG	A	T	0	86	false	false	transversion	non-CpG	25000	1	2	265
stop_gained	AAG	A	T	0	86	false	false	transversion	non-CpG	30000	1	2	265
stop_gained	AAG	A	T	0	86	false	false	transversion	non-CpG	35000	1	2	265
stop_gained	AAG	A	T	0	86	false	false	transversion	non-CpG	40000	2	3	265
stop_gained	AAG	A	T	0	86	false	false	transversion	non-CpG	45000	2	3	265
stop_gained	AAG	A	T	0	86	false	false	transversion	non-CpG	50000	2	3	265
stop_gained	AAG	A	T	0	86	false	false	transversion	non-CpG	55000	2	3	265
stop_gained	AAG	A	T	0	86	false	false	transversion	non-CpG	56885	2	3	265
stop_gained	AAG	A	T	0	86	false	false	transversion	non-CpG	60000	2	3	265
stop_gained	AAG	A	T	0	86	false	false	transversion	non-CpG	65000	2	3	265
stop_gained	AAG	A	T	0	86	false	false	transversion	non-CpG	70000	2	3	265
stop_gained	AAG	A	T	0	86	false	false	transversion	non-CpG	75000	2	3	265
stop_gained	AAG	A	T	0	86	false	false	transversion	non-CpG	80000	2	3	265
stop_gained	AAG	A	T	0	86	false	false	transversion	non-CpG	85000	2	3	265
stop_gained	AAG	A	T	0	86	false	false	transversion	non-CpG	90000	2	3	265
stop_gained	AAG	A	T	0	86	false	false	transversion	non-CpG	95000	2	3	265
stop_gained	AAG	A	T	0	86	false	false	transversion	non-CpG	100000	2	3	265
stop_gained	AAG	A	T	0	86	false	false	transversion	non-CpG	110000	2	3	265
stop_gained	AAG	A	T	0	86	false	false	transversion	non-CpG	120000	2	3	265
stop_gained	AAG	A	T	0	86	false	false	transversion	non-CpG	125748	2	3	265
stop_gained	AAG	A	T	0	87	false	false	transversion	non-CpG	10	0	0	247
stop_gained	AAG	A	T	0	87	false	false	transversion	non-CpG	20	0	0	247
stop_gained	AAG	A	T	0	87	false	false	transversion	non-CpG	50	0	0	247
stop_gained	AAG	A	T	0	87	false	false	transversion	non-CpG	100	0	0	247
stop_gained	AAG	A	T	0	87	false	false	transversion	non-CpG	200	0	0	247
stop_gained	AAG	A	T	0	87	false	false	transversion	non-CpG	500	0	0	247
stop_gained	AAG	A	T	0	87	false	false	transversion	non-CpG	1000	0	0	247
stop_gained	AAG	A	T	0	87	false	false	transversion	non-CpG	2000	0	0	247
stop_gained	AAG	A	T	0	87	false	false	transversion	non-CpG	3070	0	0	247
stop_gained	AAG	A	T	0	87	false	false	transversion	non-CpG	5000	0	0	247
stop_gained	AAG	A	T	0	87	false	false	transversion	non-CpG	5040	0	0	247
stop_gained	AAG	A	T	0	87	false	false	transversion	non-CpG	8128	0	0	247
stop_gained	AAG	A	T	0	87	false	false	transversion	non-CpG	9197	0	0	247
stop_gained	AAG	A	T	0	87	false	false	transversion	non-CpG	10000	0	0	247
stop_gained	AAG	A	T	0	87	false	false	transversion	non-CpG	10824	0	0	247
stop_gained	AAG	A	T	0	87	false	false	transversion	non-CpG	15000	1	1	247
stop_gained	AAG	A	T	0	87	false	false	transversion	non-CpG	15308	1	1	247
stop_gained	AAG	A	T	0	87	false	false	transversion	non-CpG	17296	0	2	247
stop_gained	AAG	A	T	0	87	false	false	transversion	non-CpG	20000	0	2	247
stop_gained	AAG	A	T	0	87	false	false	transversion	non-CpG	25000	0	2	247
stop_gained	AAG	A	T	0	87	false	false	transversion	non-CpG	30000	0	2	247
stop_gained	AAG	A	T	0	87	false	false	transversion	non-CpG	35000	0	2	247
stop_gained	AAG	A	T	0	87	false	false	transversion	non-CpG	40000	0	2	247
stop_gained	AAG	A	T	0	87	false	false	transversion	non-CpG	45000	0	2	247
stop_gained	AAG	A	T	0	87	false	false	transversion	non-CpG	50000	0	2	247
stop_gained	AAG	A	T	0	87	false	false	transversion	non-CpG	55000	0	2	247
stop_gained	AAG	A	T	0	87	false	false	transversion	non-CpG	56885	0	2	247
stop_gained	AAG	A	T	0	87	false	false	transversion	non-CpG	60000	0	2	247
stop_gained	AAG	A	T	0	87	false	false	transversion	non-CpG	65000	0	2	247
stop_gained	AAG	A	T	0	87	false	false	transversion	non-CpG	70000	0	2	247
stop_gained	AAG	A	T	0	87	false	false	transversion	non-CpG	75000	0	2	247
stop_gained	AAG	A	T	0	87	false	false	transversion	non-CpG	80000	0	2	247
stop_gained	AAG	A	T	0	87	false	false	transversion	non-CpG	85000	0	2	247
stop_gained	AAG	A	T	0	87	false	false	transversion	non-CpG	90000	0	2	247
stop_gained	AAG	A	T	0	87	false	false	transversion	non-CpG	95000	0	2	247
stop_gained	AAG	A	T	0	87	false	false	transversion	non-CpG	100000	0	2	247
stop_gained	AAG	A	T	0	87	false	false	transversion	non-CpG	110000	0	2	247
stop_gained	AAG	A	T	0	87	false	false	transversion	non-CpG	120000	0	2	247
stop_gained	AAG	A	T	0	87	false	false	transversion	non-CpG	125748	1	3	247
stop_gained	AAG	A	T	0	88	false	false	transversion	non-CpG	10	0	0	236
stop_gained	AAG	A	T	0	88	false	false	transversion	non-CpG	20	0	0	236
stop_gained	AAG	A	T	0	88	false	false	transversion	non-CpG	50	0	0	236
stop_gained	AAG	A	T	0	88	false	false	transversion	non-CpG	100	0	0	236
stop_gained	AAG	A	T	0	88	false	false	transversion	non-CpG	200	0	0	236
stop_gained	AAG	A	T	0	88	false	false	transversion	non-CpG	500	0	0	236
stop_gained	AAG	A	T	0	88	false	false	transversion	non-CpG	1000	0	0	236
stop_gained	AAG	A	T	0	88	false	false	transversion	non-CpG	2000	0	0	236
stop_gained	AAG	A	T	0	88	false	false	transversion	non-CpG	3070	0	0	236
stop_gained	AAG	A	T	0	88	false	false	transversion	non-CpG	5000	0	0	236
stop_gained	AAG	A	T	0	88	false	false	transversion	non-CpG	5040	0	0	236
stop_gained	AAG	A	T	0	88	false	false	transversion	non-CpG	8128	0	0	236
stop_gained	AAG	A	T	0	88	false	false	transversion	non-CpG	9197	0	0	236
stop_gained	AAG	A	T	0	88	false	false	transversion	non-CpG	10000	0	0	236
stop_gained	AAG	A	T	0	88	false	false	transversion	non-CpG	10824	0	0	236
stop_gained	AAG	A	T	0	88	false	false	transversion	non-CpG	15000	0	0	236
stop_gained	AAG	A	T	0	88	false	false	transversion	non-CpG	15308	0	0	236
stop_gained	AAG	A	T	0	88	false	false	transversion	non-CpG	17296	0	0	236
stop_gained	AAG	A	T	0	88	false	false	transversion	non-CpG	20000	0	0	236
stop_gained	AAG	A	T	0	88	false	false	transversion	non-CpG	25000	0	0	236
stop_gained	AAG	A	T	0	88	false	false	transversion	non-CpG	30000	0	0	236
stop_gained	AAG	A	T	0	88	false	false	transversion	non-CpG	35000	1	1	236
stop_gained	AAG	A	T	0	88	false	false	transversion	non-CpG	40000	0	1	236
stop_gained	AAG	A	T	0	88	false	false	transversion	non-CpG	45000	0	1	236
stop_gained	AAG	A	T	0	88	false	false	transversion	non-CpG	50000	0	1	236
stop_gained	AAG	A	T	0	88	false	false	transversion	non-CpG	55000	0	1	236
stop_gained	AAG	A	T	0	88	false	false	transversion	non-CpG	56885	0	1	236
stop_gained	AAG	A	T	0	88	false	false	transversion	non-CpG	60000	0	1	236
stop_gained	AAG	A	T	0	88	false	false	transversion	non-CpG	65000	0	1	236
stop_gained	AAG	A	T	0	88	false	false	transversion	non-CpG	70000	1	2	236
stop_gained	AAG	A	T	0	88	false	false	transversion	non-CpG	75000	1	2	236
stop_gained	AAG	A	T	0	88	false	false	transversion	non-CpG	80000	1	2	236
stop_gained	AAG	A	T	0	88	false	false	transversion	non-CpG	85000	1	2	236
stop_gained	AAG	A	T	0	88	false	false	transversion	non-CpG	90000	1	2	236
stop_gained	AAG	A	T	0	88	false	false	transversion	non-CpG	95000	1	2	236
stop_gained	AAG	A	T	0	88	false	false	transversion	non-CpG	100000	1	2	236
stop_gained	AAG	A	T	0	88	false	false	transversion	non-CpG	110000	1	2	236
stop_gained	AAG	A	T	0	88	false	false	transversion	non-CpG	120000	1	2	236
stop_gained	AAG	A	T	0	88	false	false	transversion	non-CpG	125748	1	2	236
stop_gained	AAG	A	T	0	89	false	false	transversion	non-CpG	10	0	0	228
stop_gained	AAG	A	T	0	89	false	false	transversion	non-CpG	20	0	0	228
stop_gained	AAG	A	T	0	89	false	false	transversion	non-CpG	50	0	0	228
stop_gained	AAG	A	T	0	89	false	false	transversion	non-CpG	100	0	0	228
stop_gained	AAG	A	T	0	89	false	false	transversion	non-CpG	200	0	0	228
stop_gained	AAG	A	T	0	89	false	false	transversion	non-CpG	500	0	0	228
stop_gained	AAG	A	T	0	89	false	false	transversion	non-CpG	1000	0	0	228
stop_gained	AAG	A	T	0	89	false	false	transversion	non-CpG	2000	0	0	228
stop_gained	AAG	A	T	0	89	false	false	transversion	non-CpG	3070	0	0	228
stop_gained	AAG	A	T	0	89	false	false	transversion	non-CpG	5000	0	0	228
stop_gained	AAG	A	T	0	89	false	false	transversion	non-CpG	5040	0	0	228
stop_gained	AAG	A	T	0	89	false	false	transversion	non-CpG	8128	0	0	228
stop_gained	AAG	A	T	0	89	false	false	transversion	non-CpG	9197	0	0	228
stop_gained	AAG	A	T	0	89	false	false	transversion	non-CpG	10000	0	0	228
stop_gained	AAG	A	T	0	89	false	false	transversion	non-CpG	10824	0	0	228
stop_gained	AAG	A	T	0	89	false	false	transversion	non-CpG	15000	0	0	228
stop_gained	AAG	A	T	0	89	false	false	transversion	non-CpG	15308	0	0	228
stop_gained	AAG	A	T	0	89	false	false	transversion	non-CpG	17296	0	0	228
stop_gained	AAG	A	T	0	89	false	false	transversion	non-CpG	20000	1	1	228
stop_gained	AAG	A	T	0	89	false	false	transversion	non-CpG	25000	1	1	228
stop_gained	AAG	A	T	0	89	false	false	transversion	non-CpG	30000	1	1	228
stop_gained	AAG	A	T	0	89	false	false	transversion	non-CpG	35000	1	1	228
stop_gained	AAG	A	T	0	89	false	false	transversion	non-CpG	40000	1	1	228
stop_gained	AAG	A	T	0	89	false	false	transversion	non-CpG	45000	1	1	228
stop_gained	AAG	A	T	0	89	false	false	transversion	non-CpG	50000	1	1	228
stop_gained	AAG	A	T	0	89	false	false	transversion	non-CpG	55000	1	1	228
stop_gained	AAG	A	T	0	89	false	false	transversion	non-CpG	56885	1	1	228
stop_gained	AAG	A	T	0	89	false	false	transversion	non-CpG	60000	1	1	228
stop_gained	AAG	A	T	0	89	false	false	transversion	non-CpG	65000	1	1	228
stop_gained	AAG	A	T	0	89	false	false	transversion	non-CpG	70000	1	1	228
stop_gained	AAG	A	T	0	89	false	false	transversion	non-CpG	75000	1	1	228
stop_gained	AAG	A	T	0	89	false	false	transversion	non-CpG	80000	1	1	228
stop_gained	AAG	A	T	0	89	false	false	transversion	non-CpG	85000	1	1	228
stop_gained	AAG	A	T	0	89	false	false	transversion	non-CpG	90000	1	1	228
stop_gained	AAG	A	T	0	89	false	false	transversion	non-CpG	95000	1	1	228
stop_gained	AAG	A	T	0	89	false	false	transversion	non-CpG	100000	1	1	228
stop_gained	AAG	A	T	0	89	false	false	transversion	non-CpG	110000	1	1	228
stop_gained	AAG	A	T	0	89	false	false	transversion	non-CpG	120000	2	2	228
stop_gained	AAG	A	T	0	89	false	false	transversion	non-CpG	125748	2	2	228
stop_gained	AAG	A	T	0	90	false	false	transversion	non-CpG	10	0	0	209
stop_gained	AAG	A	T	0	90	false	false	transversion	non-CpG	20	0	0	209
stop_gained	AAG	A	T	0	90	false	false	transversion	non-CpG	50	0	0	209
stop_gained	AAG	A	T	0	90	false	false	transversion	non-CpG	100	0	0	209
stop_gained	AAG	A	T	0	90	false	false	transversion	non-CpG	200	0	0	209
stop_gained	AAG	A	T	0	90	false	false	transversion	non-CpG	500	0	0	209
stop_gained	AAG	A	T	0	90	false	false	transversion	non-CpG	1000	0	0	209
stop_gained	AAG	A	T	0	90	false	false	transversion	non-CpG	2000	0	0	209
stop_gained	AAG	A	T	0	90	false	false	transversion	non-CpG	3070	0	0	209
stop_gained	AAG	A	T	0	90	false	false	transversion	non-CpG	5000	0	0	209
stop_gained	AAG	A	T	0	90	false	false	transversion	non-CpG	5040	0	0	209
stop_gained	AAG	A	T	0	90	false	false	transversion	non-CpG	8128	0	0	209
stop_gained	AAG	A	T	0	90	false	false	transversion	non-CpG	9197	0	0	209
stop_gained	AAG	A	T	0	90	false	false	transversion	non-CpG	10000	0	0	209
stop_gained	AAG	A	T	0	90	false	false	transversion	non-CpG	10824	0	0	209
stop_gained	AAG	A	T	0	90	false	false	transversion	non-CpG	15000	0	0	209
stop_gained	AAG	A	T	0	90	false	false	transversion	non-CpG	15308	0	0	209
stop_gained	AAG	A	T	0	90	false	false	transversion	non-CpG	17296	0	0	209
stop_gained	AAG	A	T	0	90	false	false	transversion	non-CpG	20000	0	0	209
stop_gained	AAG	A	T	0	90	false	false	transversion	non-CpG	25000	1	1	209
stop_gained	AAG	A	T	0	90	false	false	transversion	non-CpG	30000	1	1	209
stop_gained	AAG	A	T	0	90	false	false	transversion	non-CpG	35000	1	1	209
stop_gained	AAG	A	T	0	90	false	false	transversion	non-CpG	40000	1	1	209
stop_gained	AAG	A	T	0	90	false	false	transversion	non-CpG	45000	1	1	209
stop_gained	AAG	A	T	0	90	false	false	transversion	non-CpG	50000	1	1	209
stop_gained	AAG	A	T	0	90	false	false	transversion	non-CpG	55000	1	1	209
stop_gained	AAG	A	T	0	90	false	false	transversion	non-CpG	56885	1	1	209
stop_gained	AAG	A	T	0	90	false	false	transversion	non-CpG	60000	1	1	209
stop_gained	AAG	A	T	0	90	false	false	transversion	non-CpG	65000	1	1	209
stop_gained	AAG	A	T	0	90	false	false	transversion	non-CpG	70000	1	1	209
stop_gained	AAG	A	T	0	90	false	false	transversion	non-CpG	75000	1	1	209
stop_gained	AAG	A	T	0	90	false	false	transversion	non-CpG	80000	1	1	209
stop_gained	AAG	A	T	0	90	false	false	transversion	non-CpG	85000	1	1	209
stop_gained	AAG	A	T	0	90	false	false	transversion	non-CpG	90000	1	1	209
stop_gained	AAG	A	T	0	90	false	false	transversion	non-CpG	95000	2	2	209
stop_gained	AAG	A	T	0	90	false	false	transversion	non-CpG	100000	2	2	209
stop_gained	AAG	A	T	0	90	false	false	transversion	non-CpG	110000	2	2	209
stop_gained	AAG	A	T	0	90	false	false	transversion	non-CpG	120000	2	2	209
stop_gained	AAG	A	T	0	90	false	false	transversion	non-CpG	125748	2	2	209
stop_gained	AAG	A	T	0	91	false	false	transversion	non-CpG	10	0	0	220
stop_gained	AAG	A	T	0	91	false	false	transversion	non-CpG	20	0	0	220
stop_gained	AAG	A	T	0	91	false	false	transversion	non-CpG	50	0	0	220
stop_gained	AAG	A	T	0	91	false	false	transversion	non-CpG	100	0	0	220
stop_gained	AAG	A	T	0	91	false	false	transversion	non-CpG	200	0	0	220
stop_gained	AAG	A	T	0	91	false	false	transversion	non-CpG	500	0	0	220
stop_gained	AAG	A	T	0	91	false	false	transversion	non-CpG	1000	0	0	220
stop_gained	AAG	A	T	0	91	false	false	transversion	non-CpG	2000	0	0	220
stop_gained	AAG	A	T	0	91	false	false	transversion	non-CpG	3070	0	0	220
stop_gained	AAG	A	T	0	91	false	false	transversion	non-CpG	5000	0	0	220
stop_gained	AAG	A	T	0	91	false	false	transversion	non-CpG	5040	0	0	220
stop_gained	AAG	A	T	0	91	false	false	transversion	non-CpG	8128	0	0	220
stop_gained	AAG	A	T	0	91	false	false	transversion	non-CpG	9197	0	0	220
stop_gained	AAG	A	T	0	91	false	false	transversion	non-CpG	10000	0	0	220
stop_gained	AAG	A	T	0	91	false	false	transversion	non-CpG	10824	0	0	220
stop_gained	AAG	A	T	0	91	false	false	transversion	non-CpG	15000	1	1	220
stop_gained	AAG	A	T	0	91	false	false	transversion	non-CpG	15308	1	1	220
stop_gained	AAG	A	T	0	91	false	false	transversion	non-CpG	17296	1	1	220
stop_gained	AAG	A	T	0	91	false	false	transversion	non-CpG	20000	1	1	220
stop_gained	AAG	A	T	0	91	false	false	transversion	non-CpG	25000	1	1	220
stop_gained	AAG	A	T	0	91	false	false	transversion	non-CpG	30000	1	1	220
stop_gained	AAG	A	T	0	91	false	false	transversion	non-CpG	35000	1	1	220
stop_gained	AAG	A	T	0	91	false	false	transversion	non-CpG	40000	1	1	220
stop_gained	AAG	A	T	0	91	false	false	transversion	non-CpG	45000	1	1	220
stop_gained	AAG	A	T	0	91	false	false	transversion	non-CpG	50000	1	1	220
stop_gained	AAG	A	T	0	91	false	false	transversion	non-CpG	55000	1	1	220
stop_gained	AAG	A	T	0	91	false	false	transversion	non-CpG	56885	1	1	220
stop_gained	AAG	A	T	0	91	false	false	transversion	non-CpG	60000	1	1	220
stop_gained	AAG	A	T	0	91	false	false	transversion	non-CpG	65000	1	1	220
stop_gained	AAG	A	T	0	91	false	false	transversion	non-CpG	70000	1	1	220
stop_gained	AAG	A	T	0	91	false	false	transversion	non-CpG	75000	1	1	220
stop_gained	AAG	A	T	0	91	false	false	transversion	non-CpG	80000	1	1	220
stop_gained	AAG	A	T	0	91	false	false	transversion	non-CpG	85000	1	1	220
stop_gained	AAG	A	T	0	91	false	false	transversion	non-CpG	90000	1	1	220
stop_gained	AAG	A	T	0	91	false	false	transversion	non-CpG	95000	1	1	220
stop_gained	AAG	A	T	0	91	false	false	transversion	non-CpG	100000	1	1	220
stop_gained	AAG	A	T	0	91	false	false	transversion	non-CpG	110000	1	1	220
stop_gained	AAG	A	T	0	91	false	false	transversion	non-CpG	120000	1	1	220
stop_gained	AAG	A	T	0	91	false	false	transversion	non-CpG	125748	1	1	220
stop_gained	AAG	A	T	0	92	false	false	transversion	non-CpG	10	0	0	203
stop_gained	AAG	A	T	0	92	false	false	transversion	non-CpG	20	0	0	203
stop_gained	AAG	A	T	0	92	false	false	transversion	non-CpG	50	0	0	203
stop_gained	AAG	A	T	0	92	false	false	transversion	non-CpG	100	0	0	203
stop_gained	AAG	A	T	0	92	false	false	transversion	non-CpG	200	0	0	203
stop_gained	AAG	A	T	0	92	false	false	transversion	non-CpG	500	0	0	203
stop_gained	AAG	A	T	0	92	false	false	transversion	non-CpG	1000	0	0	203
stop_gained	AAG	A	T	0	92	false	false	transversion	non-CpG	2000	0	0	203
stop_gained	AAG	A	T	0	92	false	false	transversion	non-CpG	3070	0	0	203
stop_gained	AAG	A	T	0	92	false	false	transversion	non-CpG	5000	0	0	203
stop_gained	AAG	A	T	0	92	false	false	transversion	non-CpG	5040	0	0	203
stop_gained	AAG	A	T	0	92	false	false	transversion	non-CpG	8128	0	0	203
stop_gained	AAG	A	T	0	92	false	false	transversion	non-CpG	9197	0	0	203
stop_gained	AAG	A	T	0	92	false	false	transversion	non-CpG	10000	0	0	203
stop_gained	AAG	A	T	0	92	false	false	transversion	non-CpG	10824	0	0	203
stop_gained	AAG	A	T	0	92	false	false	transversion	non-CpG	15000	0	0	203
stop_gained	AAG	A	T	0	92	false	false	transversion	non-CpG	15308	0	0	203
stop_gained	AAG	A	T	0	92	false	false	transversion	non-CpG	17296	0	0	203
stop_gained	AAG	A	T	0	92	false	false	transversion	non-CpG	20000	0	0	203
stop_gained	AAG	A	T	0	92	false	false	transversion	non-CpG	25000	0	0	203
stop_gained	AAG	A	T	0	92	false	false	transversion	non-CpG	30000	0	0	203
stop_gained	AAG	A	T	0	92	false	false	transversion	non-CpG	35000	0	0	203
stop_gained	AAG	A	T	0	92	false	false	transversion	non-CpG	40000	0	0	203
stop_gained	AAG	A	T	0	92	false	false	transversion	non-CpG	45000	0	0	203
stop_gained	AAG	A	T	0	92	false	false	transversion	non-CpG	50000	0	0	203
stop_gained	AAG	A	T	0	92	false	false	transversion	non-CpG	55000	0	0	203
stop_gained	AAG	A	T	0	92	false	false	transversion	non-CpG	56885	0	0	203
stop_gained	AAG	A	T	0	92	false	false	transversion	non-CpG	60000	0	0	203
stop_gained	AAG	A	T	0	92	false	false	transversion	non-CpG	65000	0	0	203
stop_gained	AAG	A	T	0	92	false	false	transversion	non-CpG	70000	0	0	203
stop_gained	AAG	A	T	0	92	false	false	transversion	non-CpG	75000	0	0	203
stop_gained	AAG	A	T	0	92	false	false	transversion	non-CpG	80000	0	0	203
stop_gained	AAG	A	T	0	92	false	false	transversion	non-CpG	85000	0	0	203
stop_gained	AAG	A	T	0	92	false	false	transversion	non-CpG	90000	0	0	203
stop_gained	AAG	A	T	0	92	false	false	transversion	non-CpG	95000	0	0	203
stop_gained	AAG	A	T	0	92	false	false	transversion	non-CpG	100000	0	0	203
stop_gained	AAG	A	T	0	92	false	false	transversion	non-CpG	110000	1	1	203
stop_gained	AAG	A	T	0	92	false	false	transversion	non-CpG	120000	1	1	203
stop_gained	AAG	A	T	0	92	false	false	transversion	non-CpG	125748	1	1	203
stop_gained	AAG	A	T	0	94	false	false	transversion	non-CpG	10	0	0	183
stop_gained	AAG	A	T	0	94	false	false	transversion	non-CpG	20	0	0	183
stop_gained	AAG	A	T	0	94	false	false	transversion	non-CpG	50	0	0	183
stop_gained	AAG	A	T	0	94	false	false	transversion	non-CpG	100	0	0	183
stop_gained	AAG	A	T	0	94	false	false	transversion	non-CpG	200	0	0	183
stop_gained	AAG	A	T	0	94	false	false	transversion	non-CpG	500	0	0	183
stop_gained	AAG	A	T	0	94	false	false	transversion	non-CpG	1000	0	0	183
stop_gained	AAG	A	T	0	94	false	false	transversion	non-CpG	2000	0	0	183
stop_gained	AAG	A	T	0	94	false	false	transversion	non-CpG	3070	0	0	183
stop_gained	AAG	A	T	0	94	false	false	transversion	non-CpG	5000	1	1	183
stop_gained	AAG	A	T	0	94	false	false	transversion	non-CpG	5040	1	1	183
stop_gained	AAG	A	T	0	94	false	false	transversion	non-CpG	8128	2	2	183
stop_gained	AAG	A	T	0	94	false	false	transversion	non-CpG	9197	2	2	183
stop_gained	AAG	A	T	0	94	false	false	transversion	non-CpG	10000	2	2	183
stop_gained	AAG	A	T	0	94	false	false	transversion	non-CpG	10824	2	2	183
stop_gained	AAG	A	T	0	94	false	false	transversion	non-CpG	15000	2	2	183
stop_gained	AAG	A	T	0	94	false	false	transversion	non-CpG	15308	2	2	183
stop_gained	AAG	A	T	0	94	false	false	transversion	non-CpG	17296	2	2	183
stop_gained	AAG	A	T	0	94	false	false	transversion	non-CpG	20000	2	2	183
stop_gained	AAG	A	T	0	94	false	false	transversion	non-CpG	25000	2	2	183
stop_gained	AAG	A	T	0	94	false	false	transversion	non-CpG	30000	3	3	183
stop_gained	AAG	A	T	0	94	false	false	transversion	non-CpG	35000	3	3	183
stop_gained	AAG	A	T	0	94	false	false	transversion	non-CpG	40000	3	3	183
stop_gained	AAG	A	T	0	94	false	false	transversion	non-CpG	45000	3	3	183
stop_gained	AAG	A	T	0	94	false	false	transversion	non-CpG	50000	3	3	183
stop_gained	AAG	A	T	0	94	false	false	transversion	non-CpG	55000	3	3	183
stop_gained	AAG	A	T	0	94	false	false	transversion	non-CpG	56885	3	3	183
stop_gained	AAG	A	T	0	94	false	false	transversion	non-CpG	60000	3	3	183
stop_gained	AAG	A	T	0	94	false	false	transversion	non-CpG	65000	3	3	183
stop_gained	AAG	A	T	0	94	false	false	transversion	non-CpG	70000	3	3	183
stop_gained	AAG	A	T	0	94	false	false	transversion	non-CpG	75000	3	3	183
stop_gained	AAG	A	T	0	94	false	false	transversion	non-CpG	80000	4	4	183
stop_gained	AAG	A	T	0	94	false	false	transversion	non-CpG	85000	4	4	183
stop_gained	AAG	A	T	0	94	false	false	transversion	non-CpG	90000	4	4	183
stop_gained	AAG	A	T	0	94	false	false	transversion	non-CpG	95000	3	4	183
stop_gained	AAG	A	T	0	94	false	false	transversion	non-CpG	100000	3	4	183
stop_gained	AAG	A	T	0	94	false	false	transversion	non-CpG	110000	3	4	183
stop_gained	AAG	A	T	0	94	false	false	transversion	non-CpG	120000	3	4	183
stop_gained	AAG	A	T	0	94	false	false	transversion	non-CpG	125748	3	4	183
stop_gained	AAG	A	T	0	95	false	false	transversion	non-CpG	10	0	0	172
stop_gained	AAG	A	T	0	95	false	false	transversion	non-CpG	20	0	0	172
stop_gained	AAG	A	T	0	95	false	false	transversion	non-CpG	50	0	0	172
stop_gained	AAG	A	T	0	95	false	false	transversion	non-CpG	100	0	0	172
stop_gained	AAG	A	T	0	95	false	false	transversion	non-CpG	200	0	0	172
stop_gained	AAG	A	T	0	95	false	false	transversion	non-CpG	500	0	0	172
stop_gained	AAG	A	T	0	95	false	false	transversion	non-CpG	1000	0	0	172
stop_gained	AAG	A	T	0	95	false	false	transversion	non-CpG	2000	0	0	172
stop_gained	AAG	A	T	0	95	false	false	transversion	non-CpG	3070	0	0	172
stop_gained	AAG	A	T	0	95	false	false	transversion	non-CpG	5000	0	0	172
stop_gained	AAG	A	T	0	95	false	false	transversion	non-CpG	5040	0	0	172
stop_gained	AAG	A	T	0	95	false	false	transversion	non-CpG	8128	0	0	172
stop_gained	AAG	A	T	0	95	false	false	transversion	non-CpG	9197	0	0	172
stop_gained	AAG	A	T	0	95	false	false	transversion	non-CpG	10000	0	0	172
stop_gained	AAG	A	T	0	95	false	false	transversion	non-CpG	10824	0	0	172
stop_gained	AAG	A	T	0	95	false	false	transversion	non-CpG	15000	0	0	172
stop_gained	AAG	A	T	0	95	false	false	transversion	non-CpG	15308	0	0	172
stop_gained	AAG	A	T	0	95	false	false	transversion	non-CpG	17296	0	0	172
stop_gained	AAG	A	T	0	95	false	false	transversion	non-CpG	20000	0	0	172
stop_gained	AAG	A	T	0	95	false	false	transversion	non-CpG	25000	0	0	172
stop_gained	AAG	A	T	0	95	false	false	transversion	non-CpG	30000	0	0	172
stop_gained	AAG	A	T	0	95	false	false	transversion	non-CpG	35000	0	0	172
stop_gained	AAG	A	T	0	95	false	false	transversion	non-CpG	40000	0	0	172
stop_gained	AAG	A	T	0	95	false	false	transversion	non-CpG	45000	0	0	172
stop_gained	AAG	A	T	0	95	false	false	transversion	non-CpG	50000	0	0	172
stop_gained	AAG	A	T	0	95	false	false	transversion	non-CpG	55000	0	0	172
stop_gained	AAG	A	T	0	95	false	false	transversion	non-CpG	56885	0	0	172
stop_gained	AAG	A	T	0	95	false	false	transversion	non-CpG	60000	0	0	172
stop_gained	AAG	A	T	0	95	false	false	transversion	non-CpG	65000	1	1	172
stop_gained	AAG	A	T	0	95	false	false	transversion	non-CpG	70000	1	1	172
stop_gained	AAG	A	T	0	95	false	false	transversion	non-CpG	75000	1	1	172
stop_gained	AAG	A	T	0	95	false	false	transversion	non-CpG	80000	1	1	172
stop_gained	AAG	A	T	0	95	false	false	transversion	non-CpG	85000	1	1	172
stop_gained	AAG	A	T	0	95	false	false	transversion	non-CpG	90000	1	1	172
stop_gained	AAG	A	T	0	95	false	false	transversion	non-CpG	95000	1	1	172
stop_gained	AAG	A	T	0	95	false	false	transversion	non-CpG	100000	1	1	172
stop_gained	AAG	A	T	0	95	false	false	transversion	non-CpG	110000	1	1	172
stop_gained	AAG	A	T	0	95	false	false	transversion	non-CpG	120000	1	1	172
stop_gained	AAG	A	T	0	95	false	false	transversion	non-CpG	125748	1	1	172
stop_gained	AAG	A	T	0	96	false	false	transversion	non-CpG	10	0	0	192
stop_gained	AAG	A	T	0	96	false	false	transversion	non-CpG	20	0	0	192
stop_gained	AAG	A	T	0	96	false	false	transversion	non-CpG	50	0	0	192
stop_gained	AAG	A	T	0	96	false	false	transversion	non-CpG	100	0	0	192
stop_gained	AAG	A	T	0	96	false	false	transversion	non-CpG	200	0	0	192
stop_gained	AAG	A	T	0	96	false	false	transversion	non-CpG	500	0	0	192
stop_gained	AAG	A	T	0	96	false	false	transversion	non-CpG	1000	0	0	192
stop_gained	AAG	A	T	0	96	false	false	transversion	non-CpG	2000	0	0	192
stop_gained	AAG	A	T	0	96	false	false	transversion	non-CpG	3070	0	0	192
stop_gained	AAG	A	T	0	96	false	false	transversion	non-CpG	5000	0	0	192
stop_gained	AAG	A	T	0	96	false	false	transversion	non-CpG	5040	0	0	192
stop_gained	AAG	A	T	0	96	false	false	transversion	non-CpG	8128	0	0	192
stop_gained	AAG	A	T	0	96	false	false	transversion	non-CpG	9197	0	0	192
stop_gained	AAG	A	T	0	96	false	false	transversion	non-CpG	10000	0	0	192
stop_gained	AAG	A	T	0	96	false	false	transversion	non-CpG	10824	0	0	192
stop_gained	AAG	A	T	0	96	false	false	transversion	non-CpG	15000	0	0	192
stop_gained	AAG	A	T	0	96	false	false	transversion	non-CpG	15308	0	0	192
stop_gained	AAG	A	T	0	96	false	false	transversion	non-CpG	17296	0	0	192
stop_gained	AAG	A	T	0	96	false	false	transversion	non-CpG	20000	0	0	192
stop_gained	AAG	A	T	0	96	false	false	transversion	non-CpG	25000	0	0	192
stop_gained	AAG	A	T	0	96	false	false	transversion	non-CpG	30000	0	0	192
stop_gained	AAG	A	T	0	96	false	false	transversion	non-CpG	35000	0	0	192
stop_gained	AAG	A	T	0	96	false	false	transversion	non-CpG	40000	0	0	192
stop_gained	AAG	A	T	0	96	false	false	transversion	non-CpG	45000	0	0	192
stop_gained	AAG	A	T	0	96	false	false	transversion	non-CpG	50000	0	0	192
stop_gained	AAG	A	T	0	96	false	false	transversion	non-CpG	55000	0	0	192
stop_gained	AAG	A	T	0	96	false	false	transversion	non-CpG	56885	0	0	192
stop_gained	AAG	A	T	0	96	false	false	transversion	non-CpG	60000	0	0	192
stop_gained	AAG	A	T	0	96	false	false	transversion	non-CpG	65000	1	1	192
stop_gained	AAG	A	T	0	96	false	false	transversion	non-CpG	70000	1	1	192
stop_gained	AAG	A	T	0	96	false	false	transversion	non-CpG	75000	1	1	192
stop_gained	AAG	A	T	0	96	false	false	transversion	non-CpG	80000	1	1	192
stop_gained	AAG	A	T	0	96	false	false	transversion	non-CpG	85000	1	1	192
stop_gained	AAG	A	T	0	96	false	false	transversion	non-CpG	90000	1	1	192
stop_gained	AAG	A	T	0	96	false	false	transversion	non-CpG	95000	1	1	192
stop_gained	AAG	A	T	0	96	false	false	transversion	non-CpG	100000	1	1	192
stop_gained	AAG	A	T	0	96	false	false	transversion	non-CpG	110000	1	1	192
stop_gained	AAG	A	T	0	96	false	false	transversion	non-CpG	120000	2	2	192
stop_gained	AAG	A	T	0	96	false	false	transversion	non-CpG	125748	1	2	192
stop_gained	AAG	A	T	0	97	false	false	transversion	non-CpG	10	0	0	173
stop_gained	AAG	A	T	0	97	false	false	transversion	non-CpG	20	0	0	173
stop_gained	AAG	A	T	0	97	false	false	transversion	non-CpG	50	0	0	173
stop_gained	AAG	A	T	0	97	false	false	transversion	non-CpG	100	0	0	173
stop_gained	AAG	A	T	0	97	false	false	transversion	non-CpG	200	0	0	173
stop_gained	AAG	A	T	0	97	false	false	transversion	non-CpG	500	0	0	173
stop_gained	AAG	A	T	0	97	false	false	transversion	non-CpG	1000	0	0	173
stop_gained	AAG	A	T	0	97	false	false	transversion	non-CpG	2000	0	0	173
stop_gained	AAG	A	T	0	97	false	false	transversion	non-CpG	3070	0	0	173
stop_gained	AAG	A	T	0	97	false	false	transversion	non-CpG	5000	0	0	173
stop_gained	AAG	A	T	0	97	false	false	transversion	non-CpG	5040	0	0	173
stop_gained	AAG	A	T	0	97	false	false	transversion	non-CpG	8128	0	0	173
stop_gained	AAG	A	T	0	97	false	false	transversion	non-CpG	9197	0	0	173
stop_gained	AAG	A	T	0	97	false	false	transversion	non-CpG	10000	0	0	173
stop_gained	AAG	A	T	0	97	false	false	transversion	non-CpG	10824	0	0	173
stop_gained	AAG	A	T	0	97	false	false	transversion	non-CpG	15000	0	0	173
stop_gained	AAG	A	T	0	97	false	false	transversion	non-CpG	15308	0	0	173
stop_gained	AAG	A	T	0	97	false	false	transversion	non-CpG	17296	0	0	173
stop_gained	AAG	A	T	0	97	false	false	transversion	non-CpG	20000	1	1	173
stop_gained	AAG	A	T	0	97	false	false	transversion	non-CpG	25000	1	1	173
stop_gained	AAG	A	T	0	97	false	false	transversion	non-CpG	30000	1	1	173
stop_gained	AAG	A	T	0	97	false	false	transversion	non-CpG	35000	1	1	173
stop_gained	AAG	A	T	0	97	false	false	transversion	non-CpG	40000	1	1	173
stop_gained	AAG	A	T	0	97	false	false	transversion	non-CpG	45000	2	2	173
stop_gained	AAG	A	T	0	97	false	false	transversion	non-CpG	50000	2	2	173
stop_gained	AAG	A	T	0	97	false	false	transversion	non-CpG	55000	2	2	173
stop_gained	AAG	A	T	0	97	false	false	transversion	non-CpG	56885	2	2	173
stop_gained	AAG	A	T	0	97	false	false	transversion	non-CpG	60000	2	2	173
stop_gained	AAG	A	T	0	97	false	false	transversion	non-CpG	65000	2	2	173
stop_gained	AAG	A	T	0	97	false	false	transversion	non-CpG	70000	2	2	173
stop_gained	AAG	A	T	0	97	false	false	transversion	non-CpG	75000	2	2	173
stop_gained	AAG	A	T	0	97	false	false	transversion	non-CpG	80000	2	2	173
stop_gained	AAG	A	T	0	97	false	false	transversion	non-CpG	85000	2	2	173
stop_gained	AAG	A	T	0	97	false	false	transversion	non-CpG	90000	2	2	173
stop_gained	AAG	A	T	0	97	false	false	transversion	non-CpG	95000	2	2	173
stop_gained	AAG	A	T	0	97	false	false	transversion	non-CpG	100000	3	3	173
stop_gained	AAG	A	T	0	97	false	false	transversion	non-CpG	110000	3	3	173
stop_gained	AAG	A	T	0	97	false	false	transversion	non-CpG	120000	3	3	173
stop_gained	AAG	A	T	0	97	false	false	transversion	non-CpG	125748	3	3	173
stop_gained	AAG	A	T	0	98	false	false	transversion	non-CpG	10	0	0	171
stop_gained	AAG	A	T	0	98	false	false	transversion	non-CpG	20	0	0	171
stop_gained	AAG	A	T	0	98	false	false	transversion	non-CpG	50	0	0	171
stop_gained	AAG	A	T	0	98	false	false	transversion	non-CpG	100	0	0	171
stop_gained	AAG	A	T	0	98	false	false	transversion	non-CpG	200	0	0	171
stop_gained	AAG	A	T	0	98	false	false	transversion	non-CpG	500	0	0	171
stop_gained	AAG	A	T	0	98	false	false	transversion	non-CpG	1000	0	0	171
stop_gained	AAG	A	T	0	98	false	false	transversion	non-CpG	2000	0	0	171
stop_gained	AAG	A	T	0	98	false	false	transversion	non-CpG	3070	0	0	171
stop_gained	AAG	A	T	0	98	false	false	transversion	non-CpG	5000	0	0	171
stop_gained	AAG	A	T	0	98	false	false	transversion	non-CpG	5040	0	0	171
stop_gained	AAG	A	T	0	98	false	false	transversion	non-CpG	8128	0	0	171
stop_gained	AAG	A	T	0	98	false	false	transversion	non-CpG	9197	0	0	171
stop_gained	AAG	A	T	0	98	false	false	transversion	non-CpG	10000	0	0	171
stop_gained	AAG	A	T	0	98	false	false	transversion	non-CpG	10824	0	0	171
stop_gained	AAG	A	T	0	98	false	false	transversion	non-CpG	15000	0	0	171
stop_gained	AAG	A	T	0	98	false	false	transversion	non-CpG	15308	0	0	171
stop_gained	AAG	A	T	0	98	false	false	transversion	non-CpG	17296	0	0	171
stop_gained	AAG	A	T	0	98	false	false	transversion	non-CpG	20000	0	0	171
stop_gained	AAG	A	T	0	98	false	false	transversion	non-CpG	25000	0	0	171
stop_gained	AAG	A	T	0	98	false	false	transversion	non-CpG	30000	0	0	171
stop_gained	AAG	A	T	0	98	false	false	transversion	non-CpG	35000	0	0	171
stop_gained	AAG	A	T	0	98	false	false	transversion	non-CpG	40000	0	0	171
stop_gained	AAG	A	T	0	98	false	false	transversion	non-CpG	45000	0	0	171
stop_gained	AAG	A	T	0	98	false	false	transversion	non-CpG	50000	0	0	171
stop_gained	AAG	A	T	0	98	false	false	transversion	non-CpG	55000	0	0	171
stop_gained	AAG	A	T	0	98	false	false	transversion	non-CpG	56885	0	0	171
stop_gained	AAG	A	T	0	98	false	false	transversion	non-CpG	60000	0	0	171
stop_gained	AAG	A	T	0	98	false	false	transversion	non-CpG	65000	0	0	171
stop_gained	AAG	A	T	0	98	false	false	transversion	non-CpG	70000	0	0	171
stop_gained	AAG	A	T	0	98	false	false	transversion	non-CpG	75000	0	0	171
stop_gained	AAG	A	T	0	98	false	false	transversion	non-CpG	80000	0	0	171
stop_gained	AAG	A	T	0	98	false	false	transversion	non-CpG	85000	0	0	171
stop_gained	AAG	A	T	0	98	false	false	transversion	non-CpG	90000	0	0	171
stop_gained	AAG	A	T	0	98	false	false	transversion	non-CpG	95000	0	0	171
stop_gained	AAG	A	T	0	98	false	false	transversion	non-CpG	100000	0	0	171
stop_gained	AAG	A	T	0	98	false	false	transversion	non-CpG	110000	0	0	171
stop_gained	AAG	A	T	0	98	false	false	transversion	non-CpG	120000	0	0	171
stop_gained	AAG	A	T	0	98	false	false	transversion	non-CpG	125748	1	1	171
stop_gained	AAG	A	T	0	99	false	false	transversion	non-CpG	10	0	0	172
stop_gained	AAG	A	T	0	99	false	false	transversion	non-CpG	20	0	0	172
stop_gained	AAG	A	T	0	99	false	false	transversion	non-CpG	50	0	0	172
stop_gained	AAG	A	T	0	99	false	false	transversion	non-CpG	100	0	0	172
stop_gained	AAG	A	T	0	99	false	false	transversion	non-CpG	200	0	0	172
stop_gained	AAG	A	T	0	99	false	false	transversion	non-CpG	500	0	0	172
stop_gained	AAG	A	T	0	99	false	false	transversion	non-CpG	1000	0	0	172
stop_gained	AAG	A	T	0	99	false	false	transversion	non-CpG	2000	0	0	172
stop_gained	AAG	A	T	0	99	false	false	transversion	non-CpG	3070	0	0	172
stop_gained	AAG	A	T	0	99	false	false	transversion	non-CpG	5000	0	0	172
stop_gained	AAG	A	T	0	99	false	false	transversion	non-CpG	5040	0	0	172
stop_gained	AAG	A	T	0	99	false	false	transversion	non-CpG	8128	0	0	172
stop_gained	AAG	A	T	0	99	false	false	transversion	non-CpG	9197	0	0	172
stop_gained	AAG	A	T	0	99	false	false	transversion	non-CpG	10000	0	0	172
stop_gained	AAG	A	T	0	99	false	false	transversion	non-CpG	10824	0	0	172
stop_gained	AAG	A	T	0	99	false	false	transversion	non-CpG	15000	0	0	172
stop_gained	AAG	A	T	0	99	false	false	transversion	non-CpG	15308	0	0	172
stop_gained	AAG	A	T	0	99	false	false	transversion	non-CpG	17296	1	1	172
stop_gained	AAG	A	T	0	99	false	false	transversion	non-CpG	20000	1	1	172
stop_gained	AAG	A	T	0	99	false	false	transversion	non-CpG	25000	1	1	172
stop_gained	AAG	A	T	0	99	false	false	transversion	non-CpG	30000	2	2	172
stop_gained	AAG	A	T	0	99	false	false	transversion	non-CpG	35000	2	2	172
stop_gained	AAG	A	T	0	99	false	false	transversion	non-CpG	40000	1	2	172
stop_gained	AAG	A	T	0	99	false	false	transversion	non-CpG	45000	1	2	172
stop_gained	AAG	A	T	0	99	false	false	transversion	non-CpG	50000	1	2	172
stop_gained	AAG	A	T	0	99	false	false	transversion	non-CpG	55000	0	2	172
stop_gained	AAG	A	T	0	99	false	false	transversion	non-CpG	56885	1	3	172
stop_gained	AAG	A	T	0	99	false	false	transversion	non-CpG	60000	1	3	172
stop_gained	AAG	A	T	0	99	false	false	transversion	non-CpG	65000	1	3	172
stop_gained	AAG	A	T	0	99	false	false	transversion	non-CpG	70000	1	3	172
stop_gained	AAG	A	T	0	99	false	false	transversion	non-CpG	75000	1	3	172
stop_gained	AAG	A	T	0	99	false	false	transversion	non-CpG	80000	1	3	172
stop_gained	AAG	A	T	0	99	false	false	transversion	non-CpG	85000	1	3	172
stop_gained	AAG	A	T	0	99	false	false	transversion	non-CpG	90000	1	3	172
stop_gained	AAG	A	T	0	99	false	false	transversion	non-CpG	95000	1	3	172
stop_gained	AAG	A	T	0	99	false	false	transversion	non-CpG	100000	1	3	172
stop_gained	AAG	A	T	0	99	false	false	transversion	non-CpG	110000	1	3	172
stop_gained	AAG	A	T	0	99	false	false	transversion	non-CpG	120000	1	3	172
stop_gained	AAG	A	T	0	99	false	false	transversion	non-CpG	125748	1	3	172
stop_gained	AAG	A	T	0	100	false	false	transversion	non-CpG	10	0	0	4534
stop_gained	AAG	A	T	0	100	false	false	transversion	non-CpG	20	0	0	4534
stop_gained	AAG	A	T	0	100	false	false	transversion	non-CpG	50	0	0	4534
stop_gained	AAG	A	T	0	100	false	false	transversion	non-CpG	100	0	0	4534
stop_gained	AAG	A	T	0	100	false	false	transversion	non-CpG	200	0	0	4534
stop_gained	AAG	A	T	0	100	false	false	transversion	non-CpG	500	0	0	4534
stop_gained	AAG	A	T	0	100	false	false	transversion	non-CpG	1000	0	0	4534
stop_gained	AAG	A	T	0	100	false	false	transversion	non-CpG	2000	1	1	4534
stop_gained	AAG	A	T	0	100	false	false	transversion	non-CpG	3070	3	3	4534
stop_gained	AAG	A	T	0	100	false	false	transversion	non-CpG	5000	4	4	4534
stop_gained	AAG	A	T	0	100	false	false	transversion	non-CpG	5040	4	4	4534
stop_gained	AAG	A	T	0	100	false	false	transversion	non-CpG	8128	5	5	4534
stop_gained	AAG	A	T	0	100	false	false	transversion	non-CpG	9197	6	6	4534
stop_gained	AAG	A	T	0	100	false	false	transversion	non-CpG	10000	8	8	4534
stop_gained	AAG	A	T	0	100	false	false	transversion	non-CpG	10824	8	8	4534
stop_gained	AAG	A	T	0	100	false	false	transversion	non-CpG	15000	11	11	4534
stop_gained	AAG	A	T	0	100	false	false	transversion	non-CpG	15308	11	11	4534
stop_gained	AAG	A	T	0	100	false	false	transversion	non-CpG	17296	12	12	4534
stop_gained	AAG	A	T	0	100	false	false	transversion	non-CpG	20000	12	12	4534
stop_gained	AAG	A	T	0	100	false	false	transversion	non-CpG	25000	11	12	4534
stop_gained	AAG	A	T	0	100	false	false	transversion	non-CpG	30000	12	14	4534
stop_gained	AAG	A	T	0	100	false	false	transversion	non-CpG	35000	15	17	4534
stop_gained	AAG	A	T	0	100	false	false	transversion	non-CpG	40000	15	17	4534
stop_gained	AAG	A	T	0	100	false	false	transversion	non-CpG	45000	17	19	4534
stop_gained	AAG	A	T	0	100	false	false	transversion	non-CpG	50000	17	19	4534
stop_gained	AAG	A	T	0	100	false	false	transversion	non-CpG	55000	18	20	4534
stop_gained	AAG	A	T	0	100	false	false	transversion	non-CpG	56885	20	22	4534
stop_gained	AAG	A	T	0	100	false	false	transversion	non-CpG	60000	19	22	4534
stop_gained	AAG	A	T	0	100	false	false	transversion	non-CpG	65000	16	22	4534
stop_gained	AAG	A	T	0	100	false	false	transversion	non-CpG	70000	19	25	4534
stop_gained	AAG	A	T	0	100	false	false	transversion	non-CpG	75000	20	26	4534
stop_gained	AAG	A	T	0	100	false	false	transversion	non-CpG	80000	22	29	4534
stop_gained	AAG	A	T	0	100	false	false	transversion	non-CpG	85000	26	34	4534
stop_gained	AAG	A	T	0	100	false	false	transversion	non-CpG	90000	26	35	4534
stop_gained	AAG	A	T	0	100	false	false	transversion	non-CpG	95000	26	35	4534
stop_gained	AAG	A	T	0	100	false	false	transversion	non-CpG	100000	26	35	4534
stop_gained	AAG	A	T	0	100	false	false	transversion	non-CpG	110000	30	40	4534
stop_gained	AAG	A	T	0	100	false	false	transversion	non-CpG	120000	30	41	4534
stop_gained	AAG	A	T	0	100	false	false	transversion	non-CpG	125748	31	42	4534
stop_gained	AAT	A	C	0	16	false	false	transversion	non-CpG	10	0	0	82
stop_gained	AAT	A	C	0	16	false	false	transversion	non-CpG	20	0	0	82
stop_gained	AAT	A	C	0	16	false	false	transversion	non-CpG	50	0	0	82
stop_gained	AAT	A	C	0	16	false	false	transversion	non-CpG	100	0	0	82
stop_gained	AAT	A	C	0	16	false	false	transversion	non-CpG	200	0	0	82
stop_gained	AAT	A	C	0	16	false	false	transversion	non-CpG	500	0	0	82
stop_gained	AAT	A	C	0	16	false	false	transversion	non-CpG	1000	0	0	82
stop_gained	AAT	A	C	0	16	false	false	transversion	non-CpG	2000	0	0	82
stop_gained	AAT	A	C	0	16	false	false	transversion	non-CpG	3070	0	0	82
stop_gained	AAT	A	C	0	16	false	false	transversion	non-CpG	5000	0	0	82
stop_gained	AAT	A	C	0	16	false	false	transversion	non-CpG	5040	0	0	82
stop_gained	AAT	A	C	0	16	false	false	transversion	non-CpG	8128	0	0	82
stop_gained	AAT	A	C	0	16	false	false	transversion	non-CpG	9197	0	0	82
stop_gained	AAT	A	C	0	16	false	false	transversion	non-CpG	10000	0	0	82
stop_gained	AAT	A	C	0	16	false	false	transversion	non-CpG	10824	0	0	82
stop_gained	AAT	A	C	0	16	false	false	transversion	non-CpG	15000	0	0	82
stop_gained	AAT	A	C	0	16	false	false	transversion	non-CpG	15308	0	0	82
stop_gained	AAT	A	C	0	16	false	false	transversion	non-CpG	17296	0	0	82
stop_gained	AAT	A	C	0	16	false	false	transversion	non-CpG	20000	0	0	82
stop_gained	AAT	A	C	0	16	false	false	transversion	non-CpG	25000	0	0	82
stop_gained	AAT	A	C	0	16	false	false	transversion	non-CpG	30000	0	0	82
stop_gained	AAT	A	C	0	16	false	false	transversion	non-CpG	35000	0	0	82
stop_gained	AAT	A	C	0	16	false	false	transversion	non-CpG	40000	0	0	82
stop_gained	AAT	A	C	0	16	false	false	transversion	non-CpG	45000	0	0	82
stop_gained	AAT	A	C	0	16	false	false	transversion	non-CpG	50000	0	0	82
stop_gained	AAT	A	C	0	16	false	false	transversion	non-CpG	55000	0	0	82
stop_gained	AAT	A	C	0	16	false	false	transversion	non-CpG	56885	0	0	82
stop_gained	AAT	A	C	0	16	false	false	transversion	non-CpG	60000	0	0	82
stop_gained	AAT	A	C	0	16	false	false	transversion	non-CpG	65000	0	0	82
stop_gained	AAT	A	C	0	16	false	false	transversion	non-CpG	70000	0	0	82
stop_gained	AAT	A	C	0	16	false	false	transversion	non-CpG	75000	0	0	82
stop_gained	AAT	A	C	0	16	false	false	transversion	non-CpG	80000	0	0	82
stop_gained	AAT	A	C	0	16	false	false	transversion	non-CpG	85000	0	0	82
stop_gained	AAT	A	C	0	16	false	false	transversion	non-CpG	90000	0	0	82
stop_gained	AAT	A	C	0	16	false	false	transversion	non-CpG	95000	0	0	82
stop_gained	AAT	A	C	0	16	false	false	transversion	non-CpG	100000	0	0	82
stop_gained	AAT	A	C	0	16	false	false	transversion	non-CpG	110000	0	0	82
stop_gained	AAT	A	C	0	16	false	false	transversion	non-CpG	120000	0	0	82
stop_gained	AAT	A	C	0	16	false	false	transversion	non-CpG	125748	1	1	82
stop_gained	AAT	A	C	0	17	false	false	transversion	non-CpG	10	0	0	97
stop_gained	AAT	A	C	0	17	false	false	transversion	non-CpG	20	0	0	97
stop_gained	AAT	A	C	0	17	false	false	transversion	non-CpG	50	0	0	97
stop_gained	AAT	A	C	0	17	false	false	transversion	non-CpG	100	0	0	97
stop_gained	AAT	A	C	0	17	false	false	transversion	non-CpG	200	0	0	97
stop_gained	AAT	A	C	0	17	false	false	transversion	non-CpG	500	0	0	97
stop_gained	AAT	A	C	0	17	false	false	transversion	non-CpG	1000	0	0	97
stop_gained	AAT	A	C	0	17	false	false	transversion	non-CpG	2000	0	0	97
stop_gained	AAT	A	C	0	17	false	false	transversion	non-CpG	3070	0	0	97
stop_gained	AAT	A	C	0	17	false	false	transversion	non-CpG	5000	0	0	97
stop_gained	AAT	A	C	0	17	false	false	transversion	non-CpG	5040	0	0	97
stop_gained	AAT	A	C	0	17	false	false	transversion	non-CpG	8128	0	0	97
stop_gained	AAT	A	C	0	17	false	false	transversion	non-CpG	9197	0	0	97
stop_gained	AAT	A	C	0	17	false	false	transversion	non-CpG	10000	0	0	97
stop_gained	AAT	A	C	0	17	false	false	transversion	non-CpG	10824	0	0	97
stop_gained	AAT	A	C	0	17	false	false	transversion	non-CpG	15000	0	0	97
stop_gained	AAT	A	C	0	17	false	false	transversion	non-CpG	15308	0	0	97
stop_gained	AAT	A	C	0	17	false	false	transversion	non-CpG	17296	0	0	97
stop_gained	AAT	A	C	0	17	false	false	transversion	non-CpG	20000	0	0	97
stop_gained	AAT	A	C	0	17	false	false	transversion	non-CpG	25000	0	0	97
stop_gained	AAT	A	C	0	17	false	false	transversion	non-CpG	30000	0	0	97
stop_gained	AAT	A	C	0	17	false	false	transversion	non-CpG	35000	0	0	97
stop_gained	AAT	A	C	0	17	false	false	transversion	non-CpG	40000	0	0	97
stop_gained	AAT	A	C	0	17	false	false	transversion	non-CpG	45000	0	0	97
stop_gained	AAT	A	C	0	17	false	false	transversion	non-CpG	50000	0	0	97
stop_gained	AAT	A	C	0	17	false	false	transversion	non-CpG	55000	0	0	97
stop_gained	AAT	A	C	0	17	false	false	transversion	non-CpG	56885	1	1	97
stop_gained	AAT	A	C	0	17	false	false	transversion	non-CpG	60000	1	1	97
stop_gained	AAT	A	C	0	17	false	false	transversion	non-CpG	65000	0	1	97
stop_gained	AAT	A	C	0	17	false	false	transversion	non-CpG	70000	0	1	97
stop_gained	AAT	A	C	0	17	false	false	transversion	non-CpG	75000	0	1	97
stop_gained	AAT	A	C	0	17	false	false	transversion	non-CpG	80000	0	1	97
stop_gained	AAT	A	C	0	17	false	false	transversion	non-CpG	85000	0	1	97
stop_gained	AAT	A	C	0	17	false	false	transversion	non-CpG	90000	0	1	97
stop_gained	AAT	A	C	0	17	false	false	transversion	non-CpG	95000	0	1	97
stop_gained	AAT	A	C	0	17	false	false	transversion	non-CpG	100000	0	1	97
stop_gained	AAT	A	C	0	17	false	false	transversion	non-CpG	110000	0	1	97
stop_gained	AAT	A	C	0	17	false	false	transversion	non-CpG	120000	0	1	97
stop_gained	AAT	A	C	0	17	false	false	transversion	non-CpG	125748	0	1	97
stop_gained	AAT	A	C	0	20	false	false	transversion	non-CpG	10	0	0	99
stop_gained	AAT	A	C	0	20	false	false	transversion	non-CpG	20	0	0	99
stop_gained	AAT	A	C	0	20	false	false	transversion	non-CpG	50	0	0	99
stop_gained	AAT	A	C	0	20	false	false	transversion	non-CpG	100	0	0	99
stop_gained	AAT	A	C	0	20	false	false	transversion	non-CpG	200	0	0	99
stop_gained	AAT	A	C	0	20	false	false	transversion	non-CpG	500	0	0	99
stop_gained	AAT	A	C	0	20	false	false	transversion	non-CpG	1000	0	0	99
stop_gained	AAT	A	C	0	20	false	false	transversion	non-CpG	2000	0	0	99
stop_gained	AAT	A	C	0	20	false	false	transversion	non-CpG	3070	0	0	99
stop_gained	AAT	A	C	0	20	false	false	transversion	non-CpG	5000	0	0	99
stop_gained	AAT	A	C	0	20	false	false	transversion	non-CpG	5040	0	0	99
stop_gained	AAT	A	C	0	20	false	false	transversion	non-CpG	8128	0	0	99
stop_gained	AAT	A	C	0	20	false	false	transversion	non-CpG	9197	0	0	99
stop_gained	AAT	A	C	0	20	false	false	transversion	non-CpG	10000	0	0	99
stop_gained	AAT	A	C	0	20	false	false	transversion	non-CpG	10824	0	0	99
stop_gained	AAT	A	C	0	20	false	false	transversion	non-CpG	15000	0	0	99
stop_gained	AAT	A	C	0	20	false	false	transversion	non-CpG	15308	0	0	99
stop_gained	AAT	A	C	0	20	false	false	transversion	non-CpG	17296	0	0	99
stop_gained	AAT	A	C	0	20	false	false	transversion	non-CpG	20000	0	0	99
stop_gained	AAT	A	C	0	20	false	false	transversion	non-CpG	25000	0	0	99
stop_gained	AAT	A	C	0	20	false	false	transversion	non-CpG	30000	0	0	99
stop_gained	AAT	A	C	0	20	false	false	transversion	non-CpG	35000	0	0	99
stop_gained	AAT	A	C	0	20	false	false	transversion	non-CpG	40000	0	0	99
stop_gained	AAT	A	C	0	20	false	false	transversion	non-CpG	45000	0	0	99
stop_gained	AAT	A	C	0	20	false	false	transversion	non-CpG	50000	0	0	99
stop_gained	AAT	A	C	0	20	false	false	transversion	non-CpG	55000	0	0	99
stop_gained	AAT	A	C	0	20	false	false	transversion	non-CpG	56885	0	0	99
stop_gained	AAT	A	C	0	20	false	false	transversion	non-CpG	60000	0	0	99
stop_gained	AAT	A	C	0	20	false	false	transversion	non-CpG	65000	0	0	99
stop_gained	AAT	A	C	0	20	false	false	transversion	non-CpG	70000	0	0	99
stop_gained	AAT	A	C	0	20	false	false	transversion	non-CpG	75000	0	0	99
stop_gained	AAT	A	C	0	20	false	false	transversion	non-CpG	80000	0	0	99
stop_gained	AAT	A	C	0	20	false	false	transversion	non-CpG	85000	0	0	99
stop_gained	AAT	A	C	0	20	false	false	transversion	non-CpG	90000	0	0	99
stop_gained	AAT	A	C	0	20	false	false	transversion	non-CpG	95000	0	0	99
stop_gained	AAT	A	C	0	20	false	false	transversion	non-CpG	100000	0	0	99
stop_gained	AAT	A	C	0	20	false	false	transversion	non-CpG	110000	1	1	99
stop_gained	AAT	A	C	0	20	false	false	transversion	non-CpG	120000	1	1	99
stop_gained	AAT	A	C	0	20	false	false	transversion	non-CpG	125748	1	1	99
stop_gained	AAT	A	C	0	21	false	false	transversion	non-CpG	10	0	0	105
stop_gained	AAT	A	C	0	21	false	false	transversion	non-CpG	20	0	0	105
stop_gained	AAT	A	C	0	21	false	false	transversion	non-CpG	50	0	0	105
stop_gained	AAT	A	C	0	21	false	false	transversion	non-CpG	100	0	0	105
stop_gained	AAT	A	C	0	21	false	false	transversion	non-CpG	200	0	0	105
stop_gained	AAT	A	C	0	21	false	false	transversion	non-CpG	500	0	0	105
stop_gained	AAT	A	C	0	21	false	false	transversion	non-CpG	1000	0	0	105
stop_gained	AAT	A	C	0	21	false	false	transversion	non-CpG	2000	0	0	105
stop_gained	AAT	A	C	0	21	false	false	transversion	non-CpG	3070	0	0	105
stop_gained	AAT	A	C	0	21	false	false	transversion	non-CpG	5000	0	0	105
stop_gained	AAT	A	C	0	21	false	false	transversion	non-CpG	5040	0	0	105
stop_gained	AAT	A	C	0	21	false	false	transversion	non-CpG	8128	0	0	105
stop_gained	AAT	A	C	0	21	false	false	transversion	non-CpG	9197	0	0	105
stop_gained	AAT	A	C	0	21	false	false	transversion	non-CpG	10000	0	0	105
stop_gained	AAT	A	C	0	21	false	false	transversion	non-CpG	10824	0	0	105
stop_gained	AAT	A	C	0	21	false	false	transversion	non-CpG	15000	0	0	105
stop_gained	AAT	A	C	0	21	false	false	transversion	non-CpG	15308	0	0	105
stop_gained	AAT	A	C	0	21	false	false	transversion	non-CpG	17296	0	0	105
stop_gained	AAT	A	C	0	21	false	false	transversion	non-CpG	20000	0	0	105
stop_gained	AAT	A	C	0	21	false	false	transversion	non-CpG	25000	0	0	105
stop_gained	AAT	A	C	0	21	false	false	transversion	non-CpG	30000	0	0	105
stop_gained	AAT	A	C	0	21	false	false	transversion	non-CpG	35000	0	0	105
stop_gained	AAT	A	C	0	21	false	false	transversion	non-CpG	40000	0	0	105
stop_gained	AAT	A	C	0	21	false	false	transversion	non-CpG	45000	0	0	105
stop_gained	AAT	A	C	0	21	false	false	transversion	non-CpG	50000	0	0	105
stop_gained	AAT	A	C	0	21	false	false	transversion	non-CpG	55000	0	0	105
stop_gained	AAT	A	C	0	21	false	false	transversion	non-CpG	56885	0	0	105
stop_gained	AAT	A	C	0	21	false	false	transversion	non-CpG	60000	0	0	105
stop_gained	AAT	A	C	0	21	false	false	transversion	non-CpG	65000	0	0	105
stop_gained	AAT	A	C	0	21	false	false	transversion	non-CpG	70000	0	0	105
stop_gained	AAT	A	C	0	21	false	false	transversion	non-CpG	75000	0	0	105
stop_gained	AAT	A	C	0	21	false	false	transversion	non-CpG	80000	0	0	105
stop_gained	AAT	A	C	0	21	false	false	transversion	non-CpG	85000	0	0	105
stop_gained	AAT	A	C	0	21	false	false	transversion	non-CpG	90000	0	0	105
stop_gained	AAT	A	C	0	21	false	false	transversion	non-CpG	95000	0	0	105
stop_gained	AAT	A	C	0	21	false	false	transversion	non-CpG	100000	0	0	105
stop_gained	AAT	A	C	0	21	false	false	transversion	non-CpG	110000	1	1	105
stop_gained	AAT	A	C	0	21	false	false	transversion	non-CpG	120000	1	1	105
stop_gained	AAT	A	C	0	21	false	false	transversion	non-CpG	125748	1	1	105
stop_gained	AAT	A	C	0	23	false	false	transversion	non-CpG	10	0	0	115
stop_gained	AAT	A	C	0	23	false	false	transversion	non-CpG	20	0	0	115
stop_gained	AAT	A	C	0	23	false	false	transversion	non-CpG	50	0	0	115
stop_gained	AAT	A	C	0	23	false	false	transversion	non-CpG	100	0	0	115
stop_gained	AAT	A	C	0	23	false	false	transversion	non-CpG	200	0	0	115
stop_gained	AAT	A	C	0	23	false	false	transversion	non-CpG	500	0	0	115
stop_gained	AAT	A	C	0	23	false	false	transversion	non-CpG	1000	0	0	115
stop_gained	AAT	A	C	0	23	false	false	transversion	non-CpG	2000	0	0	115
stop_gained	AAT	A	C	0	23	false	false	transversion	non-CpG	3070	0	0	115
stop_gained	AAT	A	C	0	23	false	false	transversion	non-CpG	5000	1	1	115
stop_gained	AAT	A	C	0	23	false	false	transversion	non-CpG	5040	1	1	115
stop_gained	AAT	A	C	0	23	false	false	transversion	non-CpG	8128	1	1	115
stop_gained	AAT	A	C	0	23	false	false	transversion	non-CpG	9197	1	1	115
stop_gained	AAT	A	C	0	23	false	false	transversion	non-CpG	10000	1	1	115
stop_gained	AAT	A	C	0	23	false	false	transversion	non-CpG	10824	1	1	115
stop_gained	AAT	A	C	0	23	false	false	transversion	non-CpG	15000	1	1	115
stop_gained	AAT	A	C	0	23	false	false	transversion	non-CpG	15308	1	1	115
stop_gained	AAT	A	C	0	23	false	false	transversion	non-CpG	17296	1	1	115
stop_gained	AAT	A	C	0	23	false	false	transversion	non-CpG	20000	1	1	115
stop_gained	AAT	A	C	0	23	false	false	transversion	non-CpG	25000	1	1	115
stop_gained	AAT	A	C	0	23	false	false	transversion	non-CpG	30000	1	1	115
stop_gained	AAT	A	C	0	23	false	false	transversion	non-CpG	35000	1	1	115
stop_gained	AAT	A	C	0	23	false	false	transversion	non-CpG	40000	1	1	115
stop_gained	AAT	A	C	0	23	false	false	transversion	non-CpG	45000	1	1	115
stop_gained	AAT	A	C	0	23	false	false	transversion	non-CpG	50000	1	1	115
stop_gained	AAT	A	C	0	23	false	false	transversion	non-CpG	55000	1	1	115
stop_gained	AAT	A	C	0	23	false	false	transversion	non-CpG	56885	1	1	115
stop_gained	AAT	A	C	0	23	false	false	transversion	non-CpG	60000	2	2	115
stop_gained	AAT	A	C	0	23	false	false	transversion	non-CpG	65000	3	3	115
stop_gained	AAT	A	C	0	23	false	false	transversion	non-CpG	70000	3	3	115
stop_gained	AAT	A	C	0	23	false	false	transversion	non-CpG	75000	3	3	115
stop_gained	AAT	A	C	0	23	false	false	transversion	non-CpG	80000	3	3	115
stop_gained	AAT	A	C	0	23	false	false	transversion	non-CpG	85000	3	3	115
stop_gained	AAT	A	C	0	23	false	false	transversion	non-CpG	90000	3	3	115
stop_gained	AAT	A	C	0	23	false	false	transversion	non-CpG	95000	3	3	115
stop_gained	AAT	A	C	0	23	false	false	transversion	non-CpG	100000	3	3	115
stop_gained	AAT	A	C	0	23	false	false	transversion	non-CpG	110000	3	3	115
stop_gained	AAT	A	C	0	23	false	false	transversion	non-CpG	120000	3	3	115
stop_gained	AAT	A	C	0	23	false	false	transversion	non-CpG	125748	3	3	115
stop_gained	AAT	A	C	0	24	false	false	transversion	non-CpG	10	0	0	144
stop_gained	AAT	A	C	0	24	false	false	transversion	non-CpG	20	0	0	144
stop_gained	AAT	A	C	0	24	false	false	transversion	non-CpG	50	0	0	144
stop_gained	AAT	A	C	0	24	false	false	transversion	non-CpG	100	0	0	144
stop_gained	AAT	A	C	0	24	false	false	transversion	non-CpG	200	0	0	144
stop_gained	AAT	A	C	0	24	false	false	transversion	non-CpG	500	0	0	144
stop_gained	AAT	A	C	0	24	false	false	transversion	non-CpG	1000	0	0	144
stop_gained	AAT	A	C	0	24	false	false	transversion	non-CpG	2000	0	0	144
stop_gained	AAT	A	C	0	24	false	false	transversion	non-CpG	3070	0	0	144
stop_gained	AAT	A	C	0	24	false	false	transversion	non-CpG	5000	0	0	144
stop_gained	AAT	A	C	0	24	false	false	transversion	non-CpG	5040	0	0	144
stop_gained	AAT	A	C	0	24	false	false	transversion	non-CpG	8128	0	0	144
stop_gained	AAT	A	C	0	24	false	false	transversion	non-CpG	9197	0	0	144
stop_gained	AAT	A	C	0	24	false	false	transversion	non-CpG	10000	0	0	144
stop_gained	AAT	A	C	0	24	false	false	transversion	non-CpG	10824	0	0	144
stop_gained	AAT	A	C	0	24	false	false	transversion	non-CpG	15000	0	0	144
stop_gained	AAT	A	C	0	24	false	false	transversion	non-CpG	15308	0	0	144
stop_gained	AAT	A	C	0	24	false	false	transversion	non-CpG	17296	0	0	144
stop_gained	AAT	A	C	0	24	false	false	transversion	non-CpG	20000	0	0	144
stop_gained	AAT	A	C	0	24	false	false	transversion	non-CpG	25000	0	0	144
stop_gained	AAT	A	C	0	24	false	false	transversion	non-CpG	30000	0	0	144
stop_gained	AAT	A	C	0	24	false	false	transversion	non-CpG	35000	1	1	144
stop_gained	AAT	A	C	0	24	false	false	transversion	non-CpG	40000	2	2	144
stop_gained	AAT	A	C	0	24	false	false	transversion	non-CpG	45000	2	2	144
stop_gained	AAT	A	C	0	24	false	false	transversion	non-CpG	50000	2	2	144
stop_gained	AAT	A	C	0	24	false	false	transversion	non-CpG	55000	2	2	144
stop_gained	AAT	A	C	0	24	false	false	transversion	non-CpG	56885	2	2	144
stop_gained	AAT	A	C	0	24	false	false	transversion	non-CpG	60000	2	2	144
stop_gained	AAT	A	C	0	24	false	false	transversion	non-CpG	65000	2	2	144
stop_gained	AAT	A	C	0	24	false	false	transversion	non-CpG	70000	2	2	144
stop_gained	AAT	A	C	0	24	false	false	transversion	non-CpG	75000	2	2	144
stop_gained	AAT	A	C	0	24	false	false	transversion	non-CpG	80000	2	2	144
stop_gained	AAT	A	C	0	24	false	false	transversion	non-CpG	85000	2	2	144
stop_gained	AAT	A	C	0	24	false	false	transversion	non-CpG	90000	2	2	144
stop_gained	AAT	A	C	0	24	false	false	transversion	non-CpG	95000	2	2	144
stop_gained	AAT	A	C	0	24	false	false	transversion	non-CpG	100000	2	2	144
stop_gained	AAT	A	C	0	24	false	false	transversion	non-CpG	110000	2	2	144
stop_gained	AAT	A	C	0	24	false	false	transversion	non-CpG	120000	2	2	144
stop_gained	AAT	A	C	0	24	false	false	transversion	non-CpG	125748	2	2	144
stop_gained	AAT	A	C	0	25	false	false	transversion	non-CpG	10	0	0	157
stop_gained	AAT	A	C	0	25	false	false	transversion	non-CpG	20	0	0	157
stop_gained	AAT	A	C	0	25	false	false	transversion	non-CpG	50	0	0	157
stop_gained	AAT	A	C	0	25	false	false	transversion	non-CpG	100	0	0	157
stop_gained	AAT	A	C	0	25	false	false	transversion	non-CpG	200	0	0	157
stop_gained	AAT	A	C	0	25	false	false	transversion	non-CpG	500	0	0	157
stop_gained	AAT	A	C	0	25	false	false	transversion	non-CpG	1000	0	0	157
stop_gained	AAT	A	C	0	25	false	false	transversion	non-CpG	2000	0	0	157
stop_gained	AAT	A	C	0	25	false	false	transversion	non-CpG	3070	1	1	157
stop_gained	AAT	A	C	0	25	false	false	transversion	non-CpG	5000	1	1	157
stop_gained	AAT	A	C	0	25	false	false	transversion	non-CpG	5040	1	1	157
stop_gained	AAT	A	C	0	25	false	false	transversion	non-CpG	8128	1	1	157
stop_gained	AAT	A	C	0	25	false	false	transversion	non-CpG	9197	1	1	157
stop_gained	AAT	A	C	0	25	false	false	transversion	non-CpG	10000	1	1	157
stop_gained	AAT	A	C	0	25	false	false	transversion	non-CpG	10824	1	1	157
stop_gained	AAT	A	C	0	25	false	false	transversion	non-CpG	15000	1	1	157
stop_gained	AAT	A	C	0	25	false	false	transversion	non-CpG	15308	1	1	157
stop_gained	AAT	A	C	0	25	false	false	transversion	non-CpG	17296	1	1	157
stop_gained	AAT	A	C	0	25	false	false	transversion	non-CpG	20000	1	1	157
stop_gained	AAT	A	C	0	25	false	false	transversion	non-CpG	25000	1	1	157
stop_gained	AAT	A	C	0	25	false	false	transversion	non-CpG	30000	1	1	157
stop_gained	AAT	A	C	0	25	false	false	transversion	non-CpG	35000	1	1	157
stop_gained	AAT	A	C	0	25	false	false	transversion	non-CpG	40000	1	1	157
stop_gained	AAT	A	C	0	25	false	false	transversion	non-CpG	45000	0	1	157
stop_gained	AAT	A	C	0	25	false	false	transversion	non-CpG	50000	0	1	157
stop_gained	AAT	A	C	0	25	false	false	transversion	non-CpG	55000	0	1	157
stop_gained	AAT	A	C	0	25	false	false	transversion	non-CpG	56885	0	1	157
stop_gained	AAT	A	C	0	25	false	false	transversion	non-CpG	60000	0	1	157
stop_gained	AAT	A	C	0	25	false	false	transversion	non-CpG	65000	1	2	157
stop_gained	AAT	A	C	0	25	false	false	transversion	non-CpG	70000	1	2	157
stop_gained	AAT	A	C	0	25	false	false	transversion	non-CpG	75000	1	2	157
stop_gained	AAT	A	C	0	25	false	false	transversion	non-CpG	80000	1	2	157
stop_gained	AAT	A	C	0	25	false	false	transversion	non-CpG	85000	1	2	157
stop_gained	AAT	A	C	0	25	false	false	transversion	non-CpG	90000	1	2	157
stop_gained	AAT	A	C	0	25	false	false	transversion	non-CpG	95000	1	2	157
stop_gained	AAT	A	C	0	25	false	false	transversion	non-CpG	100000	1	2	157
stop_gained	AAT	A	C	0	25	false	false	transversion	non-CpG	110000	1	2	157
stop_gained	AAT	A	C	0	25	false	false	transversion	non-CpG	120000	1	2	157
stop_gained	AAT	A	C	0	25	false	false	transversion	non-CpG	125748	2	3	157
stop_gained	AAT	A	C	0	26	false	false	transversion	non-CpG	10	0	0	180
stop_gained	AAT	A	C	0	26	false	false	transversion	non-CpG	20	0	0	180
stop_gained	AAT	A	C	0	26	false	false	transversion	non-CpG	50	0	0	180
stop_gained	AAT	A	C	0	26	false	false	transversion	non-CpG	100	0	0	180
stop_gained	AAT	A	C	0	26	false	false	transversion	non-CpG	200	0	0	180
stop_gained	AAT	A	C	0	26	false	false	transversion	non-CpG	500	0	0	180
stop_gained	AAT	A	C	0	26	false	false	transversion	non-CpG	1000	0	0	180
stop_gained	AAT	A	C	0	26	false	false	transversion	non-CpG	2000	0	0	180
stop_gained	AAT	A	C	0	26	false	false	transversion	non-CpG	3070	0	0	180
stop_gained	AAT	A	C	0	26	false	false	transversion	non-CpG	5000	0	0	180
stop_gained	AAT	A	C	0	26	false	false	transversion	non-CpG	5040	0	0	180
stop_gained	AAT	A	C	0	26	false	false	transversion	non-CpG	8128	0	0	180
stop_gained	AAT	A	C	0	26	false	false	transversion	non-CpG	9197	0	0	180
stop_gained	AAT	A	C	0	26	false	false	transversion	non-CpG	10000	0	0	180
stop_gained	AAT	A	C	0	26	false	false	transversion	non-CpG	10824	0	0	180
stop_gained	AAT	A	C	0	26	false	false	transversion	non-CpG	15000	0	0	180
stop_gained	AAT	A	C	0	26	false	false	transversion	non-CpG	15308	0	0	180
stop_gained	AAT	A	C	0	26	false	false	transversion	non-CpG	17296	1	1	180
stop_gained	AAT	A	C	0	26	false	false	transversion	non-CpG	20000	1	1	180
stop_gained	AAT	A	C	0	26	false	false	transversion	non-CpG	25000	0	1	180
stop_gained	AAT	A	C	0	26	false	false	transversion	non-CpG	30000	0	1	180
stop_gained	AAT	A	C	0	26	false	false	transversion	non-CpG	35000	0	1	180
stop_gained	AAT	A	C	0	26	false	false	transversion	non-CpG	40000	1	2	180
stop_gained	AAT	A	C	0	26	false	false	transversion	non-CpG	45000	1	2	180
stop_gained	AAT	A	C	0	26	false	false	transversion	non-CpG	50000	1	2	180
stop_gained	AAT	A	C	0	26	false	false	transversion	non-CpG	55000	1	2	180
stop_gained	AAT	A	C	0	26	false	false	transversion	non-CpG	56885	1	2	180
stop_gained	AAT	A	C	0	26	false	false	transversion	non-CpG	60000	1	2	180
stop_gained	AAT	A	C	0	26	false	false	transversion	non-CpG	65000	1	2	180
stop_gained	AAT	A	C	0	26	false	false	transversion	non-CpG	70000	1	2	180
stop_gained	AAT	A	C	0	26	false	false	transversion	non-CpG	75000	1	2	180
stop_gained	AAT	A	C	0	26	false	false	transversion	non-CpG	80000	3	4	180
stop_gained	AAT	A	C	0	26	false	false	transversion	non-CpG	85000	3	4	180
stop_gained	AAT	A	C	0	26	false	false	transversion	non-CpG	90000	3	4	180
stop_gained	AAT	A	C	0	26	false	false	transversion	non-CpG	95000	3	4	180
stop_gained	AAT	A	C	0	26	false	false	transversion	non-CpG	100000	3	4	180
stop_gained	AAT	A	C	0	26	false	false	transversion	non-CpG	110000	3	4	180
stop_gained	AAT	A	C	0	26	false	false	transversion	non-CpG	120000	3	4	180
stop_gained	AAT	A	C	0	26	false	false	transversion	non-CpG	125748	3	4	180
stop_gained	AAT	A	C	0	27	false	false	transversion	non-CpG	10	0	0	184
stop_gained	AAT	A	C	0	27	false	false	transversion	non-CpG	20	0	0	184
stop_gained	AAT	A	C	0	27	false	false	transversion	non-CpG	50	0	0	184
stop_gained	AAT	A	C	0	27	false	false	transversion	non-CpG	100	0	0	184
stop_gained	AAT	A	C	0	27	false	false	transversion	non-CpG	200	0	0	184
stop_gained	AAT	A	C	0	27	false	false	transversion	non-CpG	500	0	0	184
stop_gained	AAT	A	C	0	27	false	false	transversion	non-CpG	1000	0	0	184
stop_gained	AAT	A	C	0	27	false	false	transversion	non-CpG	2000	0	0	184
stop_gained	AAT	A	C	0	27	false	false	transversion	non-CpG	3070	0	0	184
stop_gained	AAT	A	C	0	27	false	false	transversion	non-CpG	5000	0	0	184
stop_gained	AAT	A	C	0	27	false	false	transversion	non-CpG	5040	0	0	184
stop_gained	AAT	A	C	0	27	false	false	transversion	non-CpG	8128	0	0	184
stop_gained	AAT	A	C	0	27	false	false	transversion	non-CpG	9197	0	0	184
stop_gained	AAT	A	C	0	27	false	false	transversion	non-CpG	10000	0	0	184
stop_gained	AAT	A	C	0	27	false	false	transversion	non-CpG	10824	0	0	184
stop_gained	AAT	A	C	0	27	false	false	transversion	non-CpG	15000	0	0	184
stop_gained	AAT	A	C	0	27	false	false	transversion	non-CpG	15308	0	0	184
stop_gained	AAT	A	C	0	27	false	false	transversion	non-CpG	17296	1	1	184
stop_gained	AAT	A	C	0	27	false	false	transversion	non-CpG	20000	1	1	184
stop_gained	AAT	A	C	0	27	false	false	transversion	non-CpG	25000	1	1	184
stop_gained	AAT	A	C	0	27	false	false	transversion	non-CpG	30000	1	1	184
stop_gained	AAT	A	C	0	27	false	false	transversion	non-CpG	35000	1	1	184
stop_gained	AAT	A	C	0	27	false	false	transversion	non-CpG	40000	2	2	184
stop_gained	AAT	A	C	0	27	false	false	transversion	non-CpG	45000	2	2	184
stop_gained	AAT	A	C	0	27	false	false	transversion	non-CpG	50000	2	2	184
stop_gained	AAT	A	C	0	27	false	false	transversion	non-CpG	55000	2	2	184
stop_gained	AAT	A	C	0	27	false	false	transversion	non-CpG	56885	2	2	184
stop_gained	AAT	A	C	0	27	false	false	transversion	non-CpG	60000	2	2	184
stop_gained	AAT	A	C	0	27	false	false	transversion	non-CpG	65000	2	2	184
stop_gained	AAT	A	C	0	27	false	false	transversion	non-CpG	70000	2	2	184
stop_gained	AAT	A	C	0	27	false	false	transversion	non-CpG	75000	3	3	184
stop_gained	AAT	A	C	0	27	false	false	transversion	non-CpG	80000	2	3	184
stop_gained	AAT	A	C	0	27	false	false	transversion	non-CpG	85000	2	3	184
stop_gained	AAT	A	C	0	27	false	false	transversion	non-CpG	90000	2	3	184
stop_gained	AAT	A	C	0	27	false	false	transversion	non-CpG	95000	2	3	184
stop_gained	AAT	A	C	0	27	false	false	transversion	non-CpG	100000	2	3	184
stop_gained	AAT	A	C	0	27	false	false	transversion	non-CpG	110000	2	3	184
stop_gained	AAT	A	C	0	27	false	false	transversion	non-CpG	120000	2	4	184
stop_gained	AAT	A	C	0	27	false	false	transversion	non-CpG	125748	2	4	184
stop_gained	AAT	A	C	0	28	false	false	transversion	non-CpG	10	0	0	185
stop_gained	AAT	A	C	0	28	false	false	transversion	non-CpG	20	0	0	185
stop_gained	AAT	A	C	0	28	false	false	transversion	non-CpG	50	0	0	185
stop_gained	AAT	A	C	0	28	false	false	transversion	non-CpG	100	0	0	185
stop_gained	AAT	A	C	0	28	false	false	transversion	non-CpG	200	0	0	185
stop_gained	AAT	A	C	0	28	false	false	transversion	non-CpG	500	0	0	185
stop_gained	AAT	A	C	0	28	false	false	transversion	non-CpG	1000	0	0	185
stop_gained	AAT	A	C	0	28	false	false	transversion	non-CpG	2000	0	0	185
stop_gained	AAT	A	C	0	28	false	false	transversion	non-CpG	3070	0	0	185
stop_gained	AAT	A	C	0	28	false	false	transversion	non-CpG	5000	0	0	185
stop_gained	AAT	A	C	0	28	false	false	transversion	non-CpG	5040	0	0	185
stop_gained	AAT	A	C	0	28	false	false	transversion	non-CpG	8128	0	0	185
stop_gained	AAT	A	C	0	28	false	false	transversion	non-CpG	9197	0	0	185
stop_gained	AAT	A	C	0	28	false	false	transversion	non-CpG	10000	0	0	185
stop_gained	AAT	A	C	0	28	false	false	transversion	non-CpG	10824	0	0	185
stop_gained	AAT	A	C	0	28	false	false	transversion	non-CpG	15000	0	0	185
stop_gained	AAT	A	C	0	28	false	false	transversion	non-CpG	15308	0	0	185
stop_gained	AAT	A	C	0	28	false	false	transversion	non-CpG	17296	0	0	185
stop_gained	AAT	A	C	0	28	false	false	transversion	non-CpG	20000	0	0	185
stop_gained	AAT	A	C	0	28	false	false	transversion	non-CpG	25000	0	0	185
stop_gained	AAT	A	C	0	28	false	false	transversion	non-CpG	30000	0	0	185
stop_gained	AAT	A	C	0	28	false	false	transversion	non-CpG	35000	1	1	185
stop_gained	AAT	A	C	0	28	false	false	transversion	non-CpG	40000	1	1	185
stop_gained	AAT	A	C	0	28	false	false	transversion	non-CpG	45000	1	1	185
stop_gained	AAT	A	C	0	28	false	false	transversion	non-CpG	50000	1	1	185
stop_gained	AAT	A	C	0	28	false	false	transversion	non-CpG	55000	1	1	185
stop_gained	AAT	A	C	0	28	false	false	transversion	non-CpG	56885	1	1	185
stop_gained	AAT	A	C	0	28	false	false	transversion	non-CpG	60000	1	1	185
stop_gained	AAT	A	C	0	28	false	false	transversion	non-CpG	65000	1	1	185
stop_gained	AAT	A	C	0	28	false	false	transversion	non-CpG	70000	1	1	185
stop_gained	AAT	A	C	0	28	false	false	transversion	non-CpG	75000	1	1	185
stop_gained	AAT	A	C	0	28	false	false	transversion	non-CpG	80000	1	1	185
stop_gained	AAT	A	C	0	28	false	false	transversion	non-CpG	85000	1	1	185
stop_gained	AAT	A	C	0	28	false	false	transversion	non-CpG	90000	1	1	185
stop_gained	AAT	A	C	0	28	false	false	transversion	non-CpG	95000	1	1	185
stop_gained	AAT	A	C	0	28	false	false	transversion	non-CpG	100000	1	1	185
stop_gained	AAT	A	C	0	28	false	false	transversion	non-CpG	110000	1	1	185
stop_gained	AAT	A	C	0	28	false	false	transversion	non-CpG	120000	2	2	185
stop_gained	AAT	A	C	0	28	false	false	transversion	non-CpG	125748	2	2	185
stop_gained	AAT	A	C	0	29	false	false	transversion	non-CpG	10	0	0	224
stop_gained	AAT	A	C	0	29	false	false	transversion	non-CpG	20	0	0	224
stop_gained	AAT	A	C	0	29	false	false	transversion	non-CpG	50	0	0	224
stop_gained	AAT	A	C	0	29	false	false	transversion	non-CpG	100	0	0	224
stop_gained	AAT	A	C	0	29	false	false	transversion	non-CpG	200	0	0	224
stop_gained	AAT	A	C	0	29	false	false	transversion	non-CpG	500	0	0	224
stop_gained	AAT	A	C	0	29	false	false	transversion	non-CpG	1000	0	0	224
stop_gained	AAT	A	C	0	29	false	false	transversion	non-CpG	2000	0	0	224
stop_gained	AAT	A	C	0	29	false	false	transversion	non-CpG	3070	0	0	224
stop_gained	AAT	A	C	0	29	false	false	transversion	non-CpG	5000	1	1	224
stop_gained	AAT	A	C	0	29	false	false	transversion	non-CpG	5040	1	1	224
stop_gained	AAT	A	C	0	29	false	false	transversion	non-CpG	8128	1	1	224
stop_gained	AAT	A	C	0	29	false	false	transversion	non-CpG	9197	1	1	224
stop_gained	AAT	A	C	0	29	false	false	transversion	non-CpG	10000	1	1	224
stop_gained	AAT	A	C	0	29	false	false	transversion	non-CpG	10824	1	1	224
stop_gained	AAT	A	C	0	29	false	false	transversion	non-CpG	15000	1	1	224
stop_gained	AAT	A	C	0	29	false	false	transversion	non-CpG	15308	1	1	224
stop_gained	AAT	A	C	0	29	false	false	transversion	non-CpG	17296	1	1	224
stop_gained	AAT	A	C	0	29	false	false	transversion	non-CpG	20000	1	1	224
stop_gained	AAT	A	C	0	29	false	false	transversion	non-CpG	25000	1	1	224
stop_gained	AAT	A	C	0	29	false	false	transversion	non-CpG	30000	1	1	224
stop_gained	AAT	A	C	0	29	false	false	transversion	non-CpG	35000	1	1	224
stop_gained	AAT	A	C	0	29	false	false	transversion	non-CpG	40000	1	1	224
stop_gained	AAT	A	C	0	29	false	false	transversion	non-CpG	45000	1	1	224
stop_gained	AAT	A	C	0	29	false	false	transversion	non-CpG	50000	1	1	224
stop_gained	AAT	A	C	0	29	false	false	transversion	non-CpG	55000	1	1	224
stop_gained	AAT	A	C	0	29	false	false	transversion	non-CpG	56885	1	1	224
stop_gained	AAT	A	C	0	29	false	false	transversion	non-CpG	60000	1	1	224
stop_gained	AAT	A	C	0	29	false	false	transversion	non-CpG	65000	1	1	224
stop_gained	AAT	A	C	0	29	false	false	transversion	non-CpG	70000	1	1	224
stop_gained	AAT	A	C	0	29	false	false	transversion	non-CpG	75000	1	1	224
stop_gained	AAT	A	C	0	29	false	false	transversion	non-CpG	80000	2	2	224
stop_gained	AAT	A	C	0	29	false	false	transversion	non-CpG	85000	2	2	224
stop_gained	AAT	A	C	0	29	false	false	transversion	non-CpG	90000	2	2	224
stop_gained	AAT	A	C	0	29	false	false	transversion	non-CpG	95000	2	2	224
stop_gained	AAT	A	C	0	29	false	false	transversion	non-CpG	100000	2	2	224
stop_gained	AAT	A	C	0	29	false	false	transversion	non-CpG	110000	2	2	224
stop_gained	AAT	A	C	0	29	false	false	transversion	non-CpG	120000	2	2	224
stop_gained	AAT	A	C	0	29	false	false	transversion	non-CpG	125748	2	2	224
stop_gained	AAT	A	C	0	30	false	false	transversion	non-CpG	10	0	0	212
stop_gained	AAT	A	C	0	30	false	false	transversion	non-CpG	20	0	0	212
stop_gained	AAT	A	C	0	30	false	false	transversion	non-CpG	50	0	0	212
stop_gained	AAT	A	C	0	30	false	false	transversion	non-CpG	100	0	0	212
stop_gained	AAT	A	C	0	30	false	false	transversion	non-CpG	200	0	0	212
stop_gained	AAT	A	C	0	30	false	false	transversion	non-CpG	500	0	0	212
stop_gained	AAT	A	C	0	30	false	false	transversion	non-CpG	1000	0	0	212
stop_gained	AAT	A	C	0	30	false	false	transversion	non-CpG	2000	0	1	212
stop_gained	AAT	A	C	0	30	false	false	transversion	non-CpG	3070	0	1	212
stop_gained	AAT	A	C	0	30	false	false	transversion	non-CpG	5000	0	1	212
stop_gained	AAT	A	C	0	30	false	false	transversion	non-CpG	5040	0	1	212
stop_gained	AAT	A	C	0	30	false	false	transversion	non-CpG	8128	0	1	212
stop_gained	AAT	A	C	0	30	false	false	transversion	non-CpG	9197	0	1	212
stop_gained	AAT	A	C	0	30	false	false	transversion	non-CpG	10000	0	1	212
stop_gained	AAT	A	C	0	30	false	false	transversion	non-CpG	10824	0	1	212
stop_gained	AAT	A	C	0	30	false	false	transversion	non-CpG	15000	0	1	212
stop_gained	AAT	A	C	0	30	false	false	transversion	non-CpG	15308	0	1	212
stop_gained	AAT	A	C	0	30	false	false	transversion	non-CpG	17296	0	1	212
stop_gained	AAT	A	C	0	30	false	false	transversion	non-CpG	20000	1	2	212
stop_gained	AAT	A	C	0	30	false	false	transversion	non-CpG	25000	1	3	212
stop_gained	AAT	A	C	0	30	false	false	transversion	non-CpG	30000	1	3	212
stop_gained	AAT	A	C	0	30	false	false	transversion	non-CpG	35000	1	3	212
stop_gained	AAT	A	C	0	30	false	false	transversion	non-CpG	40000	1	3	212
stop_gained	AAT	A	C	0	30	false	false	transversion	non-CpG	45000	1	3	212
stop_gained	AAT	A	C	0	30	false	false	transversion	non-CpG	50000	1	3	212
stop_gained	AAT	A	C	0	30	false	false	transversion	non-CpG	55000	1	3	212
stop_gained	AAT	A	C	0	30	false	false	transversion	non-CpG	56885	1	3	212
stop_gained	AAT	A	C	0	30	false	false	transversion	non-CpG	60000	1	3	212
stop_gained	AAT	A	C	0	30	false	false	transversion	non-CpG	65000	1	3	212
stop_gained	AAT	A	C	0	30	false	false	transversion	non-CpG	70000	1	3	212
stop_gained	AAT	A	C	0	30	false	false	transversion	non-CpG	75000	1	3	212
stop_gained	AAT	A	C	0	30	false	false	transversion	non-CpG	80000	1	3	212
stop_gained	AAT	A	C	0	30	false	false	transversion	non-CpG	85000	1	3	212
stop_gained	AAT	A	C	0	30	false	false	transversion	non-CpG	90000	1	3	212
stop_gained	AAT	A	C	0	30	false	false	transversion	non-CpG	95000	1	3	212
stop_gained	AAT	A	C	0	30	false	false	transversion	non-CpG	100000	1	3	212
stop_gained	AAT	A	C	0	30	false	false	transversion	non-CpG	110000	1	3	212
stop_gained	AAT	A	C	0	30	false	false	transversion	non-CpG	120000	2	4	212
stop_gained	AAT	A	C	0	30	false	false	transversion	non-CpG	125748	2	4	212
stop_gained	AAT	A	C	0	31	false	false	transversion	non-CpG	10	0	0	199
stop_gained	AAT	A	C	0	31	false	false	transversion	non-CpG	20	0	0	199
stop_gained	AAT	A	C	0	31	false	false	transversion	non-CpG	50	0	0	199
stop_gained	AAT	A	C	0	31	false	false	transversion	non-CpG	100	0	0	199
stop_gained	AAT	A	C	0	31	false	false	transversion	non-CpG	200	0	0	199
stop_gained	AAT	A	C	0	31	false	false	transversion	non-CpG	500	0	0	199
stop_gained	AAT	A	C	0	31	false	false	transversion	non-CpG	1000	0	0	199
stop_gained	AAT	A	C	0	31	false	false	transversion	non-CpG	2000	0	0	199
stop_gained	AAT	A	C	0	31	false	false	transversion	non-CpG	3070	0	0	199
stop_gained	AAT	A	C	0	31	false	false	transversion	non-CpG	5000	1	1	199
stop_gained	AAT	A	C	0	31	false	false	transversion	non-CpG	5040	1	1	199
stop_gained	AAT	A	C	0	31	false	false	transversion	non-CpG	8128	1	1	199
stop_gained	AAT	A	C	0	31	false	false	transversion	non-CpG	9197	1	1	199
stop_gained	AAT	A	C	0	31	false	false	transversion	non-CpG	10000	1	1	199
stop_gained	AAT	A	C	0	31	false	false	transversion	non-CpG	10824	1	1	199
stop_gained	AAT	A	C	0	31	false	false	transversion	non-CpG	15000	1	1	199
stop_gained	AAT	A	C	0	31	false	false	transversion	non-CpG	15308	1	1	199
stop_gained	AAT	A	C	0	31	false	false	transversion	non-CpG	17296	1	1	199
stop_gained	AAT	A	C	0	31	false	false	transversion	non-CpG	20000	1	1	199
stop_gained	AAT	A	C	0	31	false	false	transversion	non-CpG	25000	1	1	199
stop_gained	AAT	A	C	0	31	false	false	transversion	non-CpG	30000	1	1	199
stop_gained	AAT	A	C	0	31	false	false	transversion	non-CpG	35000	1	1	199
stop_gained	AAT	A	C	0	31	false	false	transversion	non-CpG	40000	1	1	199
stop_gained	AAT	A	C	0	31	false	false	transversion	non-CpG	45000	1	1	199
stop_gained	AAT	A	C	0	31	false	false	transversion	non-CpG	50000	1	1	199
stop_gained	AAT	A	C	0	31	false	false	transversion	non-CpG	55000	1	1	199
stop_gained	AAT	A	C	0	31	false	false	transversion	non-CpG	56885	1	1	199
stop_gained	AAT	A	C	0	31	false	false	transversion	non-CpG	60000	1	1	199
stop_gained	AAT	A	C	0	31	false	false	transversion	non-CpG	65000	1	1	199
stop_gained	AAT	A	C	0	31	false	false	transversion	non-CpG	70000	1	1	199
stop_gained	AAT	A	C	0	31	false	false	transversion	non-CpG	75000	1	1	199
stop_gained	AAT	A	C	0	31	false	false	transversion	non-CpG	80000	1	1	199
stop_gained	AAT	A	C	0	31	false	false	transversion	non-CpG	85000	2	2	199
stop_gained	AAT	A	C	0	31	false	false	transversion	non-CpG	90000	2	2	199
stop_gained	AAT	A	C	0	31	false	false	transversion	non-CpG	95000	2	2	199
stop_gained	AAT	A	C	0	31	false	false	transversion	non-CpG	100000	2	2	199
stop_gained	AAT	A	C	0	31	false	false	transversion	non-CpG	110000	3	3	199
stop_gained	AAT	A	C	0	31	false	false	transversion	non-CpG	120000	3	3	199
stop_gained	AAT	A	C	0	31	false	false	transversion	non-CpG	125748	3	3	199
stop_gained	AAT	A	C	0	32	false	false	transversion	non-CpG	10	0	0	214
stop_gained	AAT	A	C	0	32	false	false	transversion	non-CpG	20	0	0	214
stop_gained	AAT	A	C	0	32	false	false	transversion	non-CpG	50	0	0	214
stop_gained	AAT	A	C	0	32	false	false	transversion	non-CpG	100	0	0	214
stop_gained	AAT	A	C	0	32	false	false	transversion	non-CpG	200	0	0	214
stop_gained	AAT	A	C	0	32	false	false	transversion	non-CpG	500	1	1	214
stop_gained	AAT	A	C	0	32	false	false	transversion	non-CpG	1000	1	1	214
stop_gained	AAT	A	C	0	32	false	false	transversion	non-CpG	2000	1	1	214
stop_gained	AAT	A	C	0	32	false	false	transversion	non-CpG	3070	1	1	214
stop_gained	AAT	A	C	0	32	false	false	transversion	non-CpG	5000	1	1	214
stop_gained	AAT	A	C	0	32	false	false	transversion	non-CpG	5040	1	1	214
stop_gained	AAT	A	C	0	32	false	false	transversion	non-CpG	8128	1	1	214
stop_gained	AAT	A	C	0	32	false	false	transversion	non-CpG	9197	1	1	214
stop_gained	AAT	A	C	0	32	false	false	transversion	non-CpG	10000	1	1	214
stop_gained	AAT	A	C	0	32	false	false	transversion	non-CpG	10824	1	1	214
stop_gained	AAT	A	C	0	32	false	false	transversion	non-CpG	15000	1	1	214
stop_gained	AAT	A	C	0	32	false	false	transversion	non-CpG	15308	1	1	214
stop_gained	AAT	A	C	0	32	false	false	transversion	non-CpG	17296	1	1	214
stop_gained	AAT	A	C	0	32	false	false	transversion	non-CpG	20000	1	1	214
stop_gained	AAT	A	C	0	32	false	false	transversion	non-CpG	25000	1	1	214
stop_gained	AAT	A	C	0	32	false	false	transversion	non-CpG	30000	1	1	214
stop_gained	AAT	A	C	0	32	false	false	transversion	non-CpG	35000	1	1	214
stop_gained	AAT	A	C	0	32	false	false	transversion	non-CpG	40000	1	1	214
stop_gained	AAT	A	C	0	32	false	false	transversion	non-CpG	45000	1	1	214
stop_gained	AAT	A	C	0	32	false	false	transversion	non-CpG	50000	1	1	214
stop_gained	AAT	A	C	0	32	false	false	transversion	non-CpG	55000	1	1	214
stop_gained	AAT	A	C	0	32	false	false	transversion	non-CpG	56885	1	1	214
stop_gained	AAT	A	C	0	32	false	false	transversion	non-CpG	60000	1	1	214
stop_gained	AAT	A	C	0	32	false	false	transversion	non-CpG	65000	1	1	214
stop_gained	AAT	A	C	0	32	false	false	transversion	non-CpG	70000	1	1	214
stop_gained	AAT	A	C	0	32	false	false	transversion	non-CpG	75000	1	1	214
stop_gained	AAT	A	C	0	32	false	false	transversion	non-CpG	80000	0	1	214
stop_gained	AAT	A	C	0	32	false	false	transversion	non-CpG	85000	0	1	214
stop_gained	AAT	A	C	0	32	false	false	transversion	non-CpG	90000	0	1	214
stop_gained	AAT	A	C	0	32	false	false	transversion	non-CpG	95000	0	1	214
stop_gained	AAT	A	C	0	32	false	false	transversion	non-CpG	100000	0	1	214
stop_gained	AAT	A	C	0	32	false	false	transversion	non-CpG	110000	0	1	214
stop_gained	AAT	A	C	0	32	false	false	transversion	non-CpG	120000	0	1	214
stop_gained	AAT	A	C	0	32	false	false	transversion	non-CpG	125748	0	1	214
stop_gained	AAT	A	C	0	33	false	false	transversion	non-CpG	10	0	0	246
stop_gained	AAT	A	C	0	33	false	false	transversion	non-CpG	20	0	0	246
stop_gained	AAT	A	C	0	33	false	false	transversion	non-CpG	50	0	0	246
stop_gained	AAT	A	C	0	33	false	false	transversion	non-CpG	100	0	0	246
stop_gained	AAT	A	C	0	33	false	false	transversion	non-CpG	200	0	0	246
stop_gained	AAT	A	C	0	33	false	false	transversion	non-CpG	500	0	0	246
stop_gained	AAT	A	C	0	33	false	false	transversion	non-CpG	1000	0	0	246
stop_gained	AAT	A	C	0	33	false	false	transversion	non-CpG	2000	0	0	246
stop_gained	AAT	A	C	0	33	false	false	transversion	non-CpG	3070	0	0	246
stop_gained	AAT	A	C	0	33	false	false	transversion	non-CpG	5000	0	0	246
stop_gained	AAT	A	C	0	33	false	false	transversion	non-CpG	5040	0	0	246
stop_gained	AAT	A	C	0	33	false	false	transversion	non-CpG	8128	1	1	246
stop_gained	AAT	A	C	0	33	false	false	transversion	non-CpG	9197	1	1	246
stop_gained	AAT	A	C	0	33	false	false	transversion	non-CpG	10000	1	1	246
stop_gained	AAT	A	C	0	33	false	false	transversion	non-CpG	10824	1	1	246
stop_gained	AAT	A	C	0	33	false	false	transversion	non-CpG	15000	1	1	246
stop_gained	AAT	A	C	0	33	false	false	transversion	non-CpG	15308	1	1	246
stop_gained	AAT	A	C	0	33	false	false	transversion	non-CpG	17296	1	1	246
stop_gained	AAT	A	C	0	33	false	false	transversion	non-CpG	20000	1	1	246
stop_gained	AAT	A	C	0	33	false	false	transversion	non-CpG	25000	1	1	246
stop_gained	AAT	A	C	0	33	false	false	transversion	non-CpG	30000	1	1	246
stop_gained	AAT	A	C	0	33	false	false	transversion	non-CpG	35000	1	1	246
stop_gained	AAT	A	C	0	33	false	false	transversion	non-CpG	40000	1	1	246
stop_gained	AAT	A	C	0	33	false	false	transversion	non-CpG	45000	1	1	246
stop_gained	AAT	A	C	0	33	false	false	transversion	non-CpG	50000	2	2	246
stop_gained	AAT	A	C	0	33	false	false	transversion	non-CpG	55000	2	2	246
stop_gained	AAT	A	C	0	33	false	false	transversion	non-CpG	56885	2	2	246
stop_gained	AAT	A	C	0	33	false	false	transversion	non-CpG	60000	2	2	246
stop_gained	AAT	A	C	0	33	false	false	transversion	non-CpG	65000	2	2	246
stop_gained	AAT	A	C	0	33	false	false	transversion	non-CpG	70000	3	3	246
stop_gained	AAT	A	C	0	33	false	false	transversion	non-CpG	75000	3	3	246
stop_gained	AAT	A	C	0	33	false	false	transversion	non-CpG	80000	4	4	246
stop_gained	AAT	A	C	0	33	false	false	transversion	non-CpG	85000	5	5	246
stop_gained	AAT	A	C	0	33	false	false	transversion	non-CpG	90000	5	5	246
stop_gained	AAT	A	C	0	33	false	false	transversion	non-CpG	95000	5	5	246
stop_gained	AAT	A	C	0	33	false	false	transversion	non-CpG	100000	5	5	246
stop_gained	AAT	A	C	0	33	false	false	transversion	non-CpG	110000	5	5	246
stop_gained	AAT	A	C	0	33	false	false	transversion	non-CpG	120000	5	5	246
stop_gained	AAT	A	C	0	33	false	false	transversion	non-CpG	125748	5	5	246
stop_gained	AAT	A	C	0	34	false	false	transversion	non-CpG	10	0	0	236
stop_gained	AAT	A	C	0	34	false	false	transversion	non-CpG	20	0	0	236
stop_gained	AAT	A	C	0	34	false	false	transversion	non-CpG	50	0	0	236
stop_gained	AAT	A	C	0	34	false	false	transversion	non-CpG	100	0	0	236
stop_gained	AAT	A	C	0	34	false	false	transversion	non-CpG	200	0	0	236
stop_gained	AAT	A	C	0	34	false	false	transversion	non-CpG	500	0	0	236
stop_gained	AAT	A	C	0	34	false	false	transversion	non-CpG	1000	0	0	236
stop_gained	AAT	A	C	0	34	false	false	transversion	non-CpG	2000	0	0	236
stop_gained	AAT	A	C	0	34	false	false	transversion	non-CpG	3070	0	0	236
stop_gained	AAT	A	C	0	34	false	false	transversion	non-CpG	5000	0	0	236
stop_gained	AAT	A	C	0	34	false	false	transversion	non-CpG	5040	0	0	236
stop_gained	AAT	A	C	0	34	false	false	transversion	non-CpG	8128	0	0	236
stop_gained	AAT	A	C	0	34	false	false	transversion	non-CpG	9197	0	0	236
stop_gained	AAT	A	C	0	34	false	false	transversion	non-CpG	10000	0	0	236
stop_gained	AAT	A	C	0	34	false	false	transversion	non-CpG	10824	0	0	236
stop_gained	AAT	A	C	0	34	false	false	transversion	non-CpG	15000	0	0	236
stop_gained	AAT	A	C	0	34	false	false	transversion	non-CpG	15308	0	0	236
stop_gained	AAT	A	C	0	34	false	false	transversion	non-CpG	17296	1	1	236
stop_gained	AAT	A	C	0	34	false	false	transversion	non-CpG	20000	1	1	236
stop_gained	AAT	A	C	0	34	false	false	transversion	non-CpG	25000	3	3	236
stop_gained	AAT	A	C	0	34	false	false	transversion	non-CpG	30000	3	3	236
stop_gained	AAT	A	C	0	34	false	false	transversion	non-CpG	35000	3	3	236
stop_gained	AAT	A	C	0	34	false	false	transversion	non-CpG	40000	2	3	236
stop_gained	AAT	A	C	0	34	false	false	transversion	non-CpG	45000	2	3	236
stop_gained	AAT	A	C	0	34	false	false	transversion	non-CpG	50000	2	3	236
stop_gained	AAT	A	C	0	34	false	false	transversion	non-CpG	55000	2	3	236
stop_gained	AAT	A	C	0	34	false	false	transversion	non-CpG	56885	2	3	236
stop_gained	AAT	A	C	0	34	false	false	transversion	non-CpG	60000	1	3	236
stop_gained	AAT	A	C	0	34	false	false	transversion	non-CpG	65000	1	3	236
stop_gained	AAT	A	C	0	34	false	false	transversion	non-CpG	70000	1	3	236
stop_gained	AAT	A	C	0	34	false	false	transversion	non-CpG	75000	1	3	236
stop_gained	AAT	A	C	0	34	false	false	transversion	non-CpG	80000	1	3	236
stop_gained	AAT	A	C	0	34	false	false	transversion	non-CpG	85000	1	3	236
stop_gained	AAT	A	C	0	34	false	false	transversion	non-CpG	90000	1	3	236
stop_gained	AAT	A	C	0	34	false	false	transversion	non-CpG	95000	1	3	236
stop_gained	AAT	A	C	0	34	false	false	transversion	non-CpG	100000	1	3	236
stop_gained	AAT	A	C	0	34	false	false	transversion	non-CpG	110000	1	3	236
stop_gained	AAT	A	C	0	34	false	false	transversion	non-CpG	120000	1	3	236
stop_gained	AAT	A	C	0	34	false	false	transversion	non-CpG	125748	1	3	236
stop_gained	AAT	A	C	0	35	false	false	transversion	non-CpG	10	0	0	258
stop_gained	AAT	A	C	0	35	false	false	transversion	non-CpG	20	0	0	258
stop_gained	AAT	A	C	0	35	false	false	transversion	non-CpG	50	0	0	258
stop_gained	AAT	A	C	0	35	false	false	transversion	non-CpG	100	0	0	258
stop_gained	AAT	A	C	0	35	false	false	transversion	non-CpG	200	0	0	258
stop_gained	AAT	A	C	0	35	false	false	transversion	non-CpG	500	0	0	258
stop_gained	AAT	A	C	0	35	false	false	transversion	non-CpG	1000	0	0	258
stop_gained	AAT	A	C	0	35	false	false	transversion	non-CpG	2000	0	0	258
stop_gained	AAT	A	C	0	35	false	false	transversion	non-CpG	3070	0	0	258
stop_gained	AAT	A	C	0	35	false	false	transversion	non-CpG	5000	0	0	258
stop_gained	AAT	A	C	0	35	false	false	transversion	non-CpG	5040	0	0	258
stop_gained	AAT	A	C	0	35	false	false	transversion	non-CpG	8128	0	0	258
stop_gained	AAT	A	C	0	35	false	false	transversion	non-CpG	9197	0	0	258
stop_gained	AAT	A	C	0	35	false	false	transversion	non-CpG	10000	0	0	258
stop_gained	AAT	A	C	0	35	false	false	transversion	non-CpG	10824	0	0	258
stop_gained	AAT	A	C	0	35	false	false	transversion	non-CpG	15000	1	1	258
stop_gained	AAT	A	C	0	35	false	false	transversion	non-CpG	15308	1	1	258
stop_gained	AAT	A	C	0	35	false	false	transversion	non-CpG	17296	1	1	258
stop_gained	AAT	A	C	0	35	false	false	transversion	non-CpG	20000	1	1	258
stop_gained	AAT	A	C	0	35	false	false	transversion	non-CpG	25000	2	2	258
stop_gained	AAT	A	C	0	35	false	false	transversion	non-CpG	30000	2	2	258
stop_gained	AAT	A	C	0	35	false	false	transversion	non-CpG	35000	2	2	258
stop_gained	AAT	A	C	0	35	false	false	transversion	non-CpG	40000	1	2	258
stop_gained	AAT	A	C	0	35	false	false	transversion	non-CpG	45000	1	2	258
stop_gained	AAT	A	C	0	35	false	false	transversion	non-CpG	50000	1	2	258
stop_gained	AAT	A	C	0	35	false	false	transversion	non-CpG	55000	1	2	258
stop_gained	AAT	A	C	0	35	false	false	transversion	non-CpG	56885	1	2	258
stop_gained	AAT	A	C	0	35	false	false	transversion	non-CpG	60000	1	2	258
stop_gained	AAT	A	C	0	35	false	false	transversion	non-CpG	65000	1	2	258
stop_gained	AAT	A	C	0	35	false	false	transversion	non-CpG	70000	1	2	258
stop_gained	AAT	A	C	0	35	false	false	transversion	non-CpG	75000	1	2	258
stop_gained	AAT	A	C	0	35	false	false	transversion	non-CpG	80000	1	2	258
stop_gained	AAT	A	C	0	35	false	false	transversion	non-CpG	85000	1	2	258
stop_gained	AAT	A	C	0	35	false	false	transversion	non-CpG	90000	1	2	258
stop_gained	AAT	A	C	0	35	false	false	transversion	non-CpG	95000	1	2	258
stop_gained	AAT	A	C	0	35	false	false	transversion	non-CpG	100000	1	2	258
stop_gained	AAT	A	C	0	35	false	false	transversion	non-CpG	110000	1	2	258
stop_gained	AAT	A	C	0	35	false	false	transversion	non-CpG	120000	1	2	258
stop_gained	AAT	A	C	0	35	false	false	transversion	non-CpG	125748	1	2	258
stop_gained	AAT	A	C	0	36	false	false	transversion	non-CpG	10	0	0	254
stop_gained	AAT	A	C	0	36	false	false	transversion	non-CpG	20	0	0	254
stop_gained	AAT	A	C	0	36	false	false	transversion	non-CpG	50	0	0	254
stop_gained	AAT	A	C	0	36	false	false	transversion	non-CpG	100	0	0	254
stop_gained	AAT	A	C	0	36	false	false	transversion	non-CpG	200	0	0	254
stop_gained	AAT	A	C	0	36	false	false	transversion	non-CpG	500	0	0	254
stop_gained	AAT	A	C	0	36	false	false	transversion	non-CpG	1000	0	0	254
stop_gained	AAT	A	C	0	36	false	false	transversion	non-CpG	2000	0	0	254
stop_gained	AAT	A	C	0	36	false	false	transversion	non-CpG	3070	0	0	254
stop_gained	AAT	A	C	0	36	false	false	transversion	non-CpG	5000	0	0	254
stop_gained	AAT	A	C	0	36	false	false	transversion	non-CpG	5040	0	0	254
stop_gained	AAT	A	C	0	36	false	false	transversion	non-CpG	8128	0	0	254
stop_gained	AAT	A	C	0	36	false	false	transversion	non-CpG	9197	0	0	254
stop_gained	AAT	A	C	0	36	false	false	transversion	non-CpG	10000	0	0	254
stop_gained	AAT	A	C	0	36	false	false	transversion	non-CpG	10824	0	0	254
stop_gained	AAT	A	C	0	36	false	false	transversion	non-CpG	15000	0	0	254
stop_gained	AAT	A	C	0	36	false	false	transversion	non-CpG	15308	0	0	254
stop_gained	AAT	A	C	0	36	false	false	transversion	non-CpG	17296	0	0	254
stop_gained	AAT	A	C	0	36	false	false	transversion	non-CpG	20000	1	1	254
stop_gained	AAT	A	C	0	36	false	false	transversion	non-CpG	25000	2	2	254
stop_gained	AAT	A	C	0	36	false	false	transversion	non-CpG	30000	1	2	254
stop_gained	AAT	A	C	0	36	false	false	transversion	non-CpG	35000	2	3	254
stop_gained	AAT	A	C	0	36	false	false	transversion	non-CpG	40000	1	3	254
stop_gained	AAT	A	C	0	36	false	false	transversion	non-CpG	45000	3	5	254
stop_gained	AAT	A	C	0	36	false	false	transversion	non-CpG	50000	3	5	254
stop_gained	AAT	A	C	0	36	false	false	transversion	non-CpG	55000	4	6	254
stop_gained	AAT	A	C	0	36	false	false	transversion	non-CpG	56885	4	6	254
stop_gained	AAT	A	C	0	36	false	false	transversion	non-CpG	60000	4	6	254
stop_gained	AAT	A	C	0	36	false	false	transversion	non-CpG	65000	4	6	254
stop_gained	AAT	A	C	0	36	false	false	transversion	non-CpG	70000	4	6	254
stop_gained	AAT	A	C	0	36	false	false	transversion	non-CpG	75000	4	6	254
stop_gained	AAT	A	C	0	36	false	false	transversion	non-CpG	80000	4	6	254
stop_gained	AAT	A	C	0	36	false	false	transversion	non-CpG	85000	4	6	254
stop_gained	AAT	A	C	0	36	false	false	transversion	non-CpG	90000	4	6	254
stop_gained	AAT	A	C	0	36	false	false	transversion	non-CpG	95000	4	6	254
stop_gained	AAT	A	C	0	36	false	false	transversion	non-CpG	100000	4	6	254
stop_gained	AAT	A	C	0	36	false	false	transversion	non-CpG	110000	4	6	254
stop_gained	AAT	A	C	0	36	false	false	transversion	non-CpG	120000	4	6	254
stop_gained	AAT	A	C	0	36	false	false	transversion	non-CpG	125748	4	6	254
stop_gained	AAT	A	C	0	37	false	false	transversion	non-CpG	10	0	0	283
stop_gained	AAT	A	C	0	37	false	false	transversion	non-CpG	20	0	0	283
stop_gained	AAT	A	C	0	37	false	false	transversion	non-CpG	50	0	0	283
stop_gained	AAT	A	C	0	37	false	false	transversion	non-CpG	100	0	0	283
stop_gained	AAT	A	C	0	37	false	false	transversion	non-CpG	200	0	0	283
stop_gained	AAT	A	C	0	37	false	false	transversion	non-CpG	500	0	0	283
stop_gained	AAT	A	C	0	37	false	false	transversion	non-CpG	1000	0	0	283
stop_gained	AAT	A	C	0	37	false	false	transversion	non-CpG	2000	0	0	283
stop_gained	AAT	A	C	0	37	false	false	transversion	non-CpG	3070	0	0	283
stop_gained	AAT	A	C	0	37	false	false	transversion	non-CpG	5000	0	0	283
stop_gained	AAT	A	C	0	37	false	false	transversion	non-CpG	5040	0	0	283
stop_gained	AAT	A	C	0	37	false	false	transversion	non-CpG	8128	0	0	283
stop_gained	AAT	A	C	0	37	false	false	transversion	non-CpG	9197	0	0	283
stop_gained	AAT	A	C	0	37	false	false	transversion	non-CpG	10000	0	0	283
stop_gained	AAT	A	C	0	37	false	false	transversion	non-CpG	10824	0	0	283
stop_gained	AAT	A	C	0	37	false	false	transversion	non-CpG	15000	0	0	283
stop_gained	AAT	A	C	0	37	false	false	transversion	non-CpG	15308	0	0	283
stop_gained	AAT	A	C	0	37	false	false	transversion	non-CpG	17296	0	0	283
stop_gained	AAT	A	C	0	37	false	false	transversion	non-CpG	20000	0	0	283
stop_gained	AAT	A	C	0	37	false	false	transversion	non-CpG	25000	0	0	283
stop_gained	AAT	A	C	0	37	false	false	transversion	non-CpG	30000	0	0	283
stop_gained	AAT	A	C	0	37	false	false	transversion	non-CpG	35000	0	0	283
stop_gained	AAT	A	C	0	37	false	false	transversion	non-CpG	40000	1	1	283
stop_gained	AAT	A	C	0	37	false	false	transversion	non-CpG	45000	1	1	283
stop_gained	AAT	A	C	0	37	false	false	transversion	non-CpG	50000	1	1	283
stop_gained	AAT	A	C	0	37	false	false	transversion	non-CpG	55000	1	1	283
stop_gained	AAT	A	C	0	37	false	false	transversion	non-CpG	56885	1	1	283
stop_gained	AAT	A	C	0	37	false	false	transversion	non-CpG	60000	1	1	283
stop_gained	AAT	A	C	0	37	false	false	transversion	non-CpG	65000	1	1	283
stop_gained	AAT	A	C	0	37	false	false	transversion	non-CpG	70000	1	1	283
stop_gained	AAT	A	C	0	37	false	false	transversion	non-CpG	75000	1	1	283
stop_gained	AAT	A	C	0	37	false	false	transversion	non-CpG	80000	1	1	283
stop_gained	AAT	A	C	0	37	false	false	transversion	non-CpG	85000	1	1	283
stop_gained	AAT	A	C	0	37	false	false	transversion	non-CpG	90000	1	1	283
stop_gained	AAT	A	C	0	37	false	false	transversion	non-CpG	95000	1	1	283
stop_gained	AAT	A	C	0	37	false	false	transversion	non-CpG	100000	1	1	283
stop_gained	AAT	A	C	0	37	false	false	transversion	non-CpG	110000	1	1	283
stop_gained	AAT	A	C	0	37	false	false	transversion	non-CpG	120000	1	1	283
stop_gained	AAT	A	C	0	37	false	false	transversion	non-CpG	125748	1	1	283
stop_gained	AAT	A	C	0	38	false	false	transversion	non-CpG	10	0	0	324
stop_gained	AAT	A	C	0	38	false	false	transversion	non-CpG	20	0	0	324
stop_gained	AAT	A	C	0	38	false	false	transversion	non-CpG	50	0	0	324
stop_gained	AAT	A	C	0	38	false	false	transversion	non-CpG	100	0	0	324
stop_gained	AAT	A	C	0	38	false	false	transversion	non-CpG	200	0	0	324
stop_gained	AAT	A	C	0	38	false	false	transversion	non-CpG	500	0	0	324
stop_gained	AAT	A	C	0	38	false	false	transversion	non-CpG	1000	0	0	324
stop_gained	AAT	A	C	0	38	false	false	transversion	non-CpG	2000	0	0	324
stop_gained	AAT	A	C	0	38	false	false	transversion	non-CpG	3070	0	0	324
stop_gained	AAT	A	C	0	38	false	false	transversion	non-CpG	5000	0	0	324
stop_gained	AAT	A	C	0	38	false	false	transversion	non-CpG	5040	0	0	324
stop_gained	AAT	A	C	0	38	false	false	transversion	non-CpG	8128	0	0	324
stop_gained	AAT	A	C	0	38	false	false	transversion	non-CpG	9197	0	0	324
stop_gained	AAT	A	C	0	38	false	false	transversion	non-CpG	10000	0	0	324
stop_gained	AAT	A	C	0	38	false	false	transversion	non-CpG	10824	0	0	324
stop_gained	AAT	A	C	0	38	false	false	transversion	non-CpG	15000	0	0	324
stop_gained	AAT	A	C	0	38	false	false	transversion	non-CpG	15308	0	0	324
stop_gained	AAT	A	C	0	38	false	false	transversion	non-CpG	17296	0	0	324
stop_gained	AAT	A	C	0	38	false	false	transversion	non-CpG	20000	0	0	324
stop_gained	AAT	A	C	0	38	false	false	transversion	non-CpG	25000	0	0	324
stop_gained	AAT	A	C	0	38	false	false	transversion	non-CpG	30000	0	0	324
stop_gained	AAT	A	C	0	38	false	false	transversion	non-CpG	35000	0	0	324
stop_gained	AAT	A	C	0	38	false	false	transversion	non-CpG	40000	0	0	324
stop_gained	AAT	A	C	0	38	false	false	transversion	non-CpG	45000	0	0	324
stop_gained	AAT	A	C	0	38	false	false	transversion	non-CpG	50000	0	0	324
stop_gained	AAT	A	C	0	38	false	false	transversion	non-CpG	55000	1	1	324
stop_gained	AAT	A	C	0	38	false	false	transversion	non-CpG	56885	1	1	324
stop_gained	AAT	A	C	0	38	false	false	transversion	non-CpG	60000	1	1	324
stop_gained	AAT	A	C	0	38	false	false	transversion	non-CpG	65000	3	3	324
stop_gained	AAT	A	C	0	38	false	false	transversion	non-CpG	70000	3	3	324
stop_gained	AAT	A	C	0	38	false	false	transversion	non-CpG	75000	3	3	324
stop_gained	AAT	A	C	0	38	false	false	transversion	non-CpG	80000	3	3	324
stop_gained	AAT	A	C	0	38	false	false	transversion	non-CpG	85000	4	4	324
stop_gained	AAT	A	C	0	38	false	false	transversion	non-CpG	90000	4	4	324
stop_gained	AAT	A	C	0	38	false	false	transversion	non-CpG	95000	4	4	324
stop_gained	AAT	A	C	0	38	false	false	transversion	non-CpG	100000	4	4	324
stop_gained	AAT	A	C	0	38	false	false	transversion	non-CpG	110000	4	4	324
stop_gained	AAT	A	C	0	38	false	false	transversion	non-CpG	120000	4	4	324
stop_gained	AAT	A	C	0	38	false	false	transversion	non-CpG	125748	4	4	324
stop_gained	AAT	A	C	0	39	false	false	transversion	non-CpG	10	0	0	299
stop_gained	AAT	A	C	0	39	false	false	transversion	non-CpG	20	0	0	299
stop_gained	AAT	A	C	0	39	false	false	transversion	non-CpG	50	0	0	299
stop_gained	AAT	A	C	0	39	false	false	transversion	non-CpG	100	0	0	299
stop_gained	AAT	A	C	0	39	false	false	transversion	non-CpG	200	0	0	299
stop_gained	AAT	A	C	0	39	false	false	transversion	non-CpG	500	1	1	299
stop_gained	AAT	A	C	0	39	false	false	transversion	non-CpG	1000	1	1	299
stop_gained	AAT	A	C	0	39	false	false	transversion	non-CpG	2000	3	3	299
stop_gained	AAT	A	C	0	39	false	false	transversion	non-CpG	3070	2	3	299
stop_gained	AAT	A	C	0	39	false	false	transversion	non-CpG	5000	2	3	299
stop_gained	AAT	A	C	0	39	false	false	transversion	non-CpG	5040	2	3	299
stop_gained	AAT	A	C	0	39	false	false	transversion	non-CpG	8128	2	3	299
stop_gained	AAT	A	C	0	39	false	false	transversion	non-CpG	9197	2	3	299
stop_gained	AAT	A	C	0	39	false	false	transversion	non-CpG	10000	2	3	299
stop_gained	AAT	A	C	0	39	false	false	transversion	non-CpG	10824	2	3	299
stop_gained	AAT	A	C	0	39	false	false	transversion	non-CpG	15000	2	3	299
stop_gained	AAT	A	C	0	39	false	false	transversion	non-CpG	15308	2	3	299
stop_gained	AAT	A	C	0	39	false	false	transversion	non-CpG	17296	3	4	299
stop_gained	AAT	A	C	0	39	false	false	transversion	non-CpG	20000	3	4	299
stop_gained	AAT	A	C	0	39	false	false	transversion	non-CpG	25000	3	4	299
stop_gained	AAT	A	C	0	39	false	false	transversion	non-CpG	30000	3	4	299
stop_gained	AAT	A	C	0	39	false	false	transversion	non-CpG	35000	2	4	299
stop_gained	AAT	A	C	0	39	false	false	transversion	non-CpG	40000	2	4	299
stop_gained	AAT	A	C	0	39	false	false	transversion	non-CpG	45000	2	4	299
stop_gained	AAT	A	C	0	39	false	false	transversion	non-CpG	50000	2	4	299
stop_gained	AAT	A	C	0	39	false	false	transversion	non-CpG	55000	2	4	299
stop_gained	AAT	A	C	0	39	false	false	transversion	non-CpG	56885	2	4	299
stop_gained	AAT	A	C	0	39	false	false	transversion	non-CpG	60000	2	4	299
stop_gained	AAT	A	C	0	39	false	false	transversion	non-CpG	65000	2	4	299
stop_gained	AAT	A	C	0	39	false	false	transversion	non-CpG	70000	2	4	299
stop_gained	AAT	A	C	0	39	false	false	transversion	non-CpG	75000	3	5	299
stop_gained	AAT	A	C	0	39	false	false	transversion	non-CpG	80000	3	5	299
stop_gained	AAT	A	C	0	39	false	false	transversion	non-CpG	85000	3	5	299
stop_gained	AAT	A	C	0	39	false	false	transversion	non-CpG	90000	4	6	299
stop_gained	AAT	A	C	0	39	false	false	transversion	non-CpG	95000	4	6	299
stop_gained	AAT	A	C	0	39	false	false	transversion	non-CpG	100000	4	6	299
stop_gained	AAT	A	C	0	39	false	false	transversion	non-CpG	110000	6	8	299
stop_gained	AAT	A	C	0	39	false	false	transversion	non-CpG	120000	7	9	299
stop_gained	AAT	A	C	0	39	false	false	transversion	non-CpG	125748	7	9	299
stop_gained	AAT	A	C	0	40	false	false	transversion	non-CpG	10	0	0	299
stop_gained	AAT	A	C	0	40	false	false	transversion	non-CpG	20	0	0	299
stop_gained	AAT	A	C	0	40	false	false	transversion	non-CpG	50	0	0	299
stop_gained	AAT	A	C	0	40	false	false	transversion	non-CpG	100	0	0	299
stop_gained	AAT	A	C	0	40	false	false	transversion	non-CpG	200	0	0	299
stop_gained	AAT	A	C	0	40	false	false	transversion	non-CpG	500	0	0	299
stop_gained	AAT	A	C	0	40	false	false	transversion	non-CpG	1000	0	0	299
stop_gained	AAT	A	C	0	40	false	false	transversion	non-CpG	2000	0	0	299
stop_gained	AAT	A	C	0	40	false	false	transversion	non-CpG	3070	0	0	299
stop_gained	AAT	A	C	0	40	false	false	transversion	non-CpG	5000	0	0	299
stop_gained	AAT	A	C	0	40	false	false	transversion	non-CpG	5040	0	0	299
stop_gained	AAT	A	C	0	40	false	false	transversion	non-CpG	8128	0	0	299
stop_gained	AAT	A	C	0	40	false	false	transversion	non-CpG	9197	1	1	299
stop_gained	AAT	A	C	0	40	false	false	transversion	non-CpG	10000	1	1	299
stop_gained	AAT	A	C	0	40	false	false	transversion	non-CpG	10824	1	1	299
stop_gained	AAT	A	C	0	40	false	false	transversion	non-CpG	15000	2	2	299
stop_gained	AAT	A	C	0	40	false	false	transversion	non-CpG	15308	2	2	299
stop_gained	AAT	A	C	0	40	false	false	transversion	non-CpG	17296	2	2	299
stop_gained	AAT	A	C	0	40	false	false	transversion	non-CpG	20000	2	2	299
stop_gained	AAT	A	C	0	40	false	false	transversion	non-CpG	25000	2	2	299
stop_gained	AAT	A	C	0	40	false	false	transversion	non-CpG	30000	2	2	299
stop_gained	AAT	A	C	0	40	false	false	transversion	non-CpG	35000	3	3	299
stop_gained	AAT	A	C	0	40	false	false	transversion	non-CpG	40000	3	3	299
stop_gained	AAT	A	C	0	40	false	false	transversion	non-CpG	45000	3	3	299
stop_gained	AAT	A	C	0	40	false	false	transversion	non-CpG	50000	3	3	299
stop_gained	AAT	A	C	0	40	false	false	transversion	non-CpG	55000	3	3	299
stop_gained	AAT	A	C	0	40	false	false	transversion	non-CpG	56885	3	3	299
stop_gained	AAT	A	C	0	40	false	false	transversion	non-CpG	60000	3	3	299
stop_gained	AAT	A	C	0	40	false	false	transversion	non-CpG	65000	2	3	299
stop_gained	AAT	A	C	0	40	false	false	transversion	non-CpG	70000	2	3	299
stop_gained	AAT	A	C	0	40	false	false	transversion	non-CpG	75000	2	3	299
stop_gained	AAT	A	C	0	40	false	false	transversion	non-CpG	80000	2	3	299
stop_gained	AAT	A	C	0	40	false	false	transversion	non-CpG	85000	2	3	299
stop_gained	AAT	A	C	0	40	false	false	transversion	non-CpG	90000	2	3	299
stop_gained	AAT	A	C	0	40	false	false	transversion	non-CpG	95000	2	3	299
stop_gained	AAT	A	C	0	40	false	false	transversion	non-CpG	100000	2	3	299
stop_gained	AAT	A	C	0	40	false	false	transversion	non-CpG	110000	2	3	299
stop_gained	AAT	A	C	0	40	false	false	transversion	non-CpG	120000	2	3	299
stop_gained	AAT	A	C	0	40	false	false	transversion	non-CpG	125748	2	3	299
stop_gained	AAT	A	C	0	41	false	false	transversion	non-CpG	10	0	0	335
stop_gained	AAT	A	C	0	41	false	false	transversion	non-CpG	20	0	0	335
stop_gained	AAT	A	C	0	41	false	false	transversion	non-CpG	50	0	0	335
stop_gained	AAT	A	C	0	41	false	false	transversion	non-CpG	100	0	0	335
stop_gained	AAT	A	C	0	41	false	false	transversion	non-CpG	200	0	0	335
stop_gained	AAT	A	C	0	41	false	false	transversion	non-CpG	500	0	0	335
stop_gained	AAT	A	C	0	41	false	false	transversion	non-CpG	1000	0	0	335
stop_gained	AAT	A	C	0	41	false	false	transversion	non-CpG	2000	1	1	335
stop_gained	AAT	A	C	0	41	false	false	transversion	non-CpG	3070	1	1	335
stop_gained	AAT	A	C	0	41	false	false	transversion	non-CpG	5000	2	2	335
stop_gained	AAT	A	C	0	41	false	false	transversion	non-CpG	5040	2	2	335
stop_gained	AAT	A	C	0	41	false	false	transversion	non-CpG	8128	2	2	335
stop_gained	AAT	A	C	0	41	false	false	transversion	non-CpG	9197	2	2	335
stop_gained	AAT	A	C	0	41	false	false	transversion	non-CpG	10000	2	2	335
stop_gained	AAT	A	C	0	41	false	false	transversion	non-CpG	10824	3	3	335
stop_gained	AAT	A	C	0	41	false	false	transversion	non-CpG	15000	2	3	335
stop_gained	AAT	A	C	0	41	false	false	transversion	non-CpG	15308	2	3	335
stop_gained	AAT	A	C	0	41	false	false	transversion	non-CpG	17296	2	3	335
stop_gained	AAT	A	C	0	41	false	false	transversion	non-CpG	20000	2	3	335
stop_gained	AAT	A	C	0	41	false	false	transversion	non-CpG	25000	2	3	335
stop_gained	AAT	A	C	0	41	false	false	transversion	non-CpG	30000	2	3	335
stop_gained	AAT	A	C	0	41	false	false	transversion	non-CpG	35000	2	3	335
stop_gained	AAT	A	C	0	41	false	false	transversion	non-CpG	40000	2	3	335
stop_gained	AAT	A	C	0	41	false	false	transversion	non-CpG	45000	3	4	335
stop_gained	AAT	A	C	0	41	false	false	transversion	non-CpG	50000	3	4	335
stop_gained	AAT	A	C	0	41	false	false	transversion	non-CpG	55000	3	4	335
stop_gained	AAT	A	C	0	41	false	false	transversion	non-CpG	56885	3	4	335
stop_gained	AAT	A	C	0	41	false	false	transversion	non-CpG	60000	3	4	335
stop_gained	AAT	A	C	0	41	false	false	transversion	non-CpG	65000	3	4	335
stop_gained	AAT	A	C	0	41	false	false	transversion	non-CpG	70000	4	5	335
stop_gained	AAT	A	C	0	41	false	false	transversion	non-CpG	75000	4	5	335
stop_gained	AAT	A	C	0	41	false	false	transversion	non-CpG	80000	4	5	335
stop_gained	AAT	A	C	0	41	false	false	transversion	non-CpG	85000	5	6	335
stop_gained	AAT	A	C	0	41	false	false	transversion	non-CpG	90000	5	6	335
stop_gained	AAT	A	C	0	41	false	false	transversion	non-CpG	95000	6	7	335
stop_gained	AAT	A	C	0	41	false	false	transversion	non-CpG	100000	6	7	335
stop_gained	AAT	A	C	0	41	false	false	transversion	non-CpG	110000	7	8	335
stop_gained	AAT	A	C	0	41	false	false	transversion	non-CpG	120000	6	8	335
stop_gained	AAT	A	C	0	41	false	false	transversion	non-CpG	125748	5	8	335
stop_gained	AAT	A	C	0	42	false	false	transversion	non-CpG	10	0	0	304
stop_gained	AAT	A	C	0	42	false	false	transversion	non-CpG	20	0	0	304
stop_gained	AAT	A	C	0	42	false	false	transversion	non-CpG	50	0	0	304
stop_gained	AAT	A	C	0	42	false	false	transversion	non-CpG	100	0	0	304
stop_gained	AAT	A	C	0	42	false	false	transversion	non-CpG	200	0	0	304
stop_gained	AAT	A	C	0	42	false	false	transversion	non-CpG	500	0	0	304
stop_gained	AAT	A	C	0	42	false	false	transversion	non-CpG	1000	0	0	304
stop_gained	AAT	A	C	0	42	false	false	transversion	non-CpG	2000	0	0	304
stop_gained	AAT	A	C	0	42	false	false	transversion	non-CpG	3070	0	0	304
stop_gained	AAT	A	C	0	42	false	false	transversion	non-CpG	5000	0	0	304
stop_gained	AAT	A	C	0	42	false	false	transversion	non-CpG	5040	0	0	304
stop_gained	AAT	A	C	0	42	false	false	transversion	non-CpG	8128	1	1	304
stop_gained	AAT	A	C	0	42	false	false	transversion	non-CpG	9197	1	1	304
stop_gained	AAT	A	C	0	42	false	false	transversion	non-CpG	10000	0	1	304
stop_gained	AAT	A	C	0	42	false	false	transversion	non-CpG	10824	0	1	304
stop_gained	AAT	A	C	0	42	false	false	transversion	non-CpG	15000	0	1	304
stop_gained	AAT	A	C	0	42	false	false	transversion	non-CpG	15308	0	1	304
stop_gained	AAT	A	C	0	42	false	false	transversion	non-CpG	17296	0	1	304
stop_gained	AAT	A	C	0	42	false	false	transversion	non-CpG	20000	1	2	304
stop_gained	AAT	A	C	0	42	false	false	transversion	non-CpG	25000	2	3	304
stop_gained	AAT	A	C	0	42	false	false	transversion	non-CpG	30000	2	3	304
stop_gained	AAT	A	C	0	42	false	false	transversion	non-CpG	35000	1	3	304
stop_gained	AAT	A	C	0	42	false	false	transversion	non-CpG	40000	2	4	304
stop_gained	AAT	A	C	0	42	false	false	transversion	non-CpG	45000	2	4	304
stop_gained	AAT	A	C	0	42	false	false	transversion	non-CpG	50000	2	4	304
stop_gained	AAT	A	C	0	42	false	false	transversion	non-CpG	55000	2	4	304
stop_gained	AAT	A	C	0	42	false	false	transversion	non-CpG	56885	2	4	304
stop_gained	AAT	A	C	0	42	false	false	transversion	non-CpG	60000	2	4	304
stop_gained	AAT	A	C	0	42	false	false	transversion	non-CpG	65000	2	4	304
stop_gained	AAT	A	C	0	42	false	false	transversion	non-CpG	70000	2	4	304
stop_gained	AAT	A	C	0	42	false	false	transversion	non-CpG	75000	2	4	304
stop_gained	AAT	A	C	0	42	false	false	transversion	non-CpG	80000	2	4	304
stop_gained	AAT	A	C	0	42	false	false	transversion	non-CpG	85000	2	4	304
stop_gained	AAT	A	C	0	42	false	false	transversion	non-CpG	90000	3	5	304
stop_gained	AAT	A	C	0	42	false	false	transversion	non-CpG	95000	4	6	304
stop_gained	AAT	A	C	0	42	false	false	transversion	non-CpG	100000	5	7	304
stop_gained	AAT	A	C	0	42	false	false	transversion	non-CpG	110000	5	7	304
stop_gained	AAT	A	C	0	42	false	false	transversion	non-CpG	120000	4	7	304
stop_gained	AAT	A	C	0	42	false	false	transversion	non-CpG	125748	4	7	304
stop_gained	AAT	A	C	0	43	false	false	transversion	non-CpG	10	0	0	264
stop_gained	AAT	A	C	0	43	false	false	transversion	non-CpG	20	0	0	264
stop_gained	AAT	A	C	0	43	false	false	transversion	non-CpG	50	0	0	264
stop_gained	AAT	A	C	0	43	false	false	transversion	non-CpG	100	0	0	264
stop_gained	AAT	A	C	0	43	false	false	transversion	non-CpG	200	0	0	264
stop_gained	AAT	A	C	0	43	false	false	transversion	non-CpG	500	0	0	264
stop_gained	AAT	A	C	0	43	false	false	transversion	non-CpG	1000	0	0	264
stop_gained	AAT	A	C	0	43	false	false	transversion	non-CpG	2000	0	0	264
stop_gained	AAT	A	C	0	43	false	false	transversion	non-CpG	3070	0	0	264
stop_gained	AAT	A	C	0	43	false	false	transversion	non-CpG	5000	0	0	264
stop_gained	AAT	A	C	0	43	false	false	transversion	non-CpG	5040	0	0	264
stop_gained	AAT	A	C	0	43	false	false	transversion	non-CpG	8128	0	0	264
stop_gained	AAT	A	C	0	43	false	false	transversion	non-CpG	9197	0	0	264
stop_gained	AAT	A	C	0	43	false	false	transversion	non-CpG	10000	0	0	264
stop_gained	AAT	A	C	0	43	false	false	transversion	non-CpG	10824	0	0	264
stop_gained	AAT	A	C	0	43	false	false	transversion	non-CpG	15000	1	1	264
stop_gained	AAT	A	C	0	43	false	false	transversion	non-CpG	15308	1	1	264
stop_gained	AAT	A	C	0	43	false	false	transversion	non-CpG	17296	1	1	264
stop_gained	AAT	A	C	0	43	false	false	transversion	non-CpG	20000	1	1	264
stop_gained	AAT	A	C	0	43	false	false	transversion	non-CpG	25000	1	1	264
stop_gained	AAT	A	C	0	43	false	false	transversion	non-CpG	30000	1	1	264
stop_gained	AAT	A	C	0	43	false	false	transversion	non-CpG	35000	1	1	264
stop_gained	AAT	A	C	0	43	false	false	transversion	non-CpG	40000	1	1	264
stop_gained	AAT	A	C	0	43	false	false	transversion	non-CpG	45000	1	1	264
stop_gained	AAT	A	C	0	43	false	false	transversion	non-CpG	50000	1	1	264
stop_gained	AAT	A	C	0	43	false	false	transversion	non-CpG	55000	1	1	264
stop_gained	AAT	A	C	0	43	false	false	transversion	non-CpG	56885	1	1	264
stop_gained	AAT	A	C	0	43	false	false	transversion	non-CpG	60000	1	1	264
stop_gained	AAT	A	C	0	43	false	false	transversion	non-CpG	65000	2	2	264
stop_gained	AAT	A	C	0	43	false	false	transversion	non-CpG	70000	3	3	264
stop_gained	AAT	A	C	0	43	false	false	transversion	non-CpG	75000	3	3	264
stop_gained	AAT	A	C	0	43	false	false	transversion	non-CpG	80000	3	3	264
stop_gained	AAT	A	C	0	43	false	false	transversion	non-CpG	85000	3	3	264
stop_gained	AAT	A	C	0	43	false	false	transversion	non-CpG	90000	4	4	264
stop_gained	AAT	A	C	0	43	false	false	transversion	non-CpG	95000	4	4	264
stop_gained	AAT	A	C	0	43	false	false	transversion	non-CpG	100000	4	4	264
stop_gained	AAT	A	C	0	43	false	false	transversion	non-CpG	110000	7	7	264
stop_gained	AAT	A	C	0	43	false	false	transversion	non-CpG	120000	7	7	264
stop_gained	AAT	A	C	0	43	false	false	transversion	non-CpG	125748	7	7	264
stop_gained	AAT	A	C	0	44	false	false	transversion	non-CpG	10	0	0	296
stop_gained	AAT	A	C	0	44	false	false	transversion	non-CpG	20	0	0	296
stop_gained	AAT	A	C	0	44	false	false	transversion	non-CpG	50	0	0	296
stop_gained	AAT	A	C	0	44	false	false	transversion	non-CpG	100	0	0	296
stop_gained	AAT	A	C	0	44	false	false	transversion	non-CpG	200	0	0	296
stop_gained	AAT	A	C	0	44	false	false	transversion	non-CpG	500	0	0	296
stop_gained	AAT	A	C	0	44	false	false	transversion	non-CpG	1000	0	0	296
stop_gained	AAT	A	C	0	44	false	false	transversion	non-CpG	2000	0	0	296
stop_gained	AAT	A	C	0	44	false	false	transversion	non-CpG	3070	0	0	296
stop_gained	AAT	A	C	0	44	false	false	transversion	non-CpG	5000	1	1	296
stop_gained	AAT	A	C	0	44	false	false	transversion	non-CpG	5040	1	1	296
stop_gained	AAT	A	C	0	44	false	false	transversion	non-CpG	8128	1	2	296
stop_gained	AAT	A	C	0	44	false	false	transversion	non-CpG	9197	1	2	296
stop_gained	AAT	A	C	0	44	false	false	transversion	non-CpG	10000	1	2	296
stop_gained	AAT	A	C	0	44	false	false	transversion	non-CpG	10824	1	2	296
stop_gained	AAT	A	C	0	44	false	false	transversion	non-CpG	15000	1	2	296
stop_gained	AAT	A	C	0	44	false	false	transversion	non-CpG	15308	1	2	296
stop_gained	AAT	A	C	0	44	false	false	transversion	non-CpG	17296	1	2	296
stop_gained	AAT	A	C	0	44	false	false	transversion	non-CpG	20000	1	2	296
stop_gained	AAT	A	C	0	44	false	false	transversion	non-CpG	25000	1	2	296
stop_gained	AAT	A	C	0	44	false	false	transversion	non-CpG	30000	1	2	296
stop_gained	AAT	A	C	0	44	false	false	transversion	non-CpG	35000	1	2	296
stop_gained	AAT	A	C	0	44	false	false	transversion	non-CpG	40000	1	2	296
stop_gained	AAT	A	C	0	44	false	false	transversion	non-CpG	45000	1	2	296
stop_gained	AAT	A	C	0	44	false	false	transversion	non-CpG	50000	1	2	296
stop_gained	AAT	A	C	0	44	false	false	transversion	non-CpG	55000	2	3	296
stop_gained	AAT	A	C	0	44	false	false	transversion	non-CpG	56885	2	3	296
stop_gained	AAT	A	C	0	44	false	false	transversion	non-CpG	60000	2	3	296
stop_gained	AAT	A	C	0	44	false	false	transversion	non-CpG	65000	2	3	296
stop_gained	AAT	A	C	0	44	false	false	transversion	non-CpG	70000	2	3	296
stop_gained	AAT	A	C	0	44	false	false	transversion	non-CpG	75000	2	3	296
stop_gained	AAT	A	C	0	44	false	false	transversion	non-CpG	80000	2	3	296
stop_gained	AAT	A	C	0	44	false	false	transversion	non-CpG	85000	2	3	296
stop_gained	AAT	A	C	0	44	false	false	transversion	non-CpG	90000	2	3	296
stop_gained	AAT	A	C	0	44	false	false	transversion	non-CpG	95000	2	3	296
stop_gained	AAT	A	C	0	44	false	false	transversion	non-CpG	100000	2	3	296
stop_gained	AAT	A	C	0	44	false	false	transversion	non-CpG	110000	2	3	296
stop_gained	AAT	A	C	0	44	false	false	transversion	non-CpG	120000	2	3	296
stop_gained	AAT	A	C	0	44	false	false	transversion	non-CpG	125748	2	3	296
stop_gained	AAT	A	C	0	46	false	false	transversion	non-CpG	10	0	0	301
stop_gained	AAT	A	C	0	46	false	false	transversion	non-CpG	20	0	0	301
stop_gained	AAT	A	C	0	46	false	false	transversion	non-CpG	50	0	0	301
stop_gained	AAT	A	C	0	46	false	false	transversion	non-CpG	100	0	0	301
stop_gained	AAT	A	C	0	46	false	false	transversion	non-CpG	200	0	0	301
stop_gained	AAT	A	C	0	46	false	false	transversion	non-CpG	500	0	0	301
stop_gained	AAT	A	C	0	46	false	false	transversion	non-CpG	1000	0	0	301
stop_gained	AAT	A	C	0	46	false	false	transversion	non-CpG	2000	0	1	301
stop_gained	AAT	A	C	0	46	false	false	transversion	non-CpG	3070	0	1	301
stop_gained	AAT	A	C	0	46	false	false	transversion	non-CpG	5000	0	1	301
stop_gained	AAT	A	C	0	46	false	false	transversion	non-CpG	5040	0	1	301
stop_gained	AAT	A	C	0	46	false	false	transversion	non-CpG	8128	1	2	301
stop_gained	AAT	A	C	0	46	false	false	transversion	non-CpG	9197	2	3	301
stop_gained	AAT	A	C	0	46	false	false	transversion	non-CpG	10000	2	3	301
stop_gained	AAT	A	C	0	46	false	false	transversion	non-CpG	10824	2	3	301
stop_gained	AAT	A	C	0	46	false	false	transversion	non-CpG	15000	1	3	301
stop_gained	AAT	A	C	0	46	false	false	transversion	non-CpG	15308	1	3	301
stop_gained	AAT	A	C	0	46	false	false	transversion	non-CpG	17296	1	3	301
stop_gained	AAT	A	C	0	46	false	false	transversion	non-CpG	20000	1	3	301
stop_gained	AAT	A	C	0	46	false	false	transversion	non-CpG	25000	2	4	301
stop_gained	AAT	A	C	0	46	false	false	transversion	non-CpG	30000	2	4	301
stop_gained	AAT	A	C	0	46	false	false	transversion	non-CpG	35000	2	4	301
stop_gained	AAT	A	C	0	46	false	false	transversion	non-CpG	40000	2	4	301
stop_gained	AAT	A	C	0	46	false	false	transversion	non-CpG	45000	2	4	301
stop_gained	AAT	A	C	0	46	false	false	transversion	non-CpG	50000	2	4	301
stop_gained	AAT	A	C	0	46	false	false	transversion	non-CpG	55000	2	4	301
stop_gained	AAT	A	C	0	46	false	false	transversion	non-CpG	56885	2	4	301
stop_gained	AAT	A	C	0	46	false	false	transversion	non-CpG	60000	2	4	301
stop_gained	AAT	A	C	0	46	false	false	transversion	non-CpG	65000	2	4	301
stop_gained	AAT	A	C	0	46	false	false	transversion	non-CpG	70000	2	4	301
stop_gained	AAT	A	C	0	46	false	false	transversion	non-CpG	75000	2	4	301
stop_gained	AAT	A	C	0	46	false	false	transversion	non-CpG	80000	2	4	301
stop_gained	AAT	A	C	0	46	false	false	transversion	non-CpG	85000	2	4	301
stop_gained	AAT	A	C	0	46	false	false	transversion	non-CpG	90000	2	4	301
stop_gained	AAT	A	C	0	46	false	false	transversion	non-CpG	95000	1	4	301
stop_gained	AAT	A	C	0	46	false	false	transversion	non-CpG	100000	1	4	301
stop_gained	AAT	A	C	0	46	false	false	transversion	non-CpG	110000	1	4	301
stop_gained	AAT	A	C	0	46	false	false	transversion	non-CpG	120000	1	4	301
stop_gained	AAT	A	C	0	46	false	false	transversion	non-CpG	125748	1	4	301
stop_gained	AAT	A	C	0	47	false	false	transversion	non-CpG	10	0	0	312
stop_gained	AAT	A	C	0	47	false	false	transversion	non-CpG	20	0	0	312
stop_gained	AAT	A	C	0	47	false	false	transversion	non-CpG	50	0	0	312
stop_gained	AAT	A	C	0	47	false	false	transversion	non-CpG	100	0	0	312
stop_gained	AAT	A	C	0	47	false	false	transversion	non-CpG	200	0	0	312
stop_gained	AAT	A	C	0	47	false	false	transversion	non-CpG	500	0	1	312
stop_gained	AAT	A	C	0	47	false	false	transversion	non-CpG	1000	0	1	312
stop_gained	AAT	A	C	0	47	false	false	transversion	non-CpG	2000	0	1	312
stop_gained	AAT	A	C	0	47	false	false	transversion	non-CpG	3070	1	2	312
stop_gained	AAT	A	C	0	47	false	false	transversion	non-CpG	5000	1	2	312
stop_gained	AAT	A	C	0	47	false	false	transversion	non-CpG	5040	1	2	312
stop_gained	AAT	A	C	0	47	false	false	transversion	non-CpG	8128	1	2	312
stop_gained	AAT	A	C	0	47	false	false	transversion	non-CpG	9197	1	2	312
stop_gained	AAT	A	C	0	47	false	false	transversion	non-CpG	10000	1	2	312
stop_gained	AAT	A	C	0	47	false	false	transversion	non-CpG	10824	0	2	312
stop_gained	AAT	A	C	0	47	false	false	transversion	non-CpG	15000	0	2	312
stop_gained	AAT	A	C	0	47	false	false	transversion	non-CpG	15308	0	2	312
stop_gained	AAT	A	C	0	47	false	false	transversion	non-CpG	17296	0	2	312
stop_gained	AAT	A	C	0	47	false	false	transversion	non-CpG	20000	0	2	312
stop_gained	AAT	A	C	0	47	false	false	transversion	non-CpG	25000	0	2	312
stop_gained	AAT	A	C	0	47	false	false	transversion	non-CpG	30000	1	3	312
stop_gained	AAT	A	C	0	47	false	false	transversion	non-CpG	35000	1	3	312
stop_gained	AAT	A	C	0	47	false	false	transversion	non-CpG	40000	1	3	312
stop_gained	AAT	A	C	0	47	false	false	transversion	non-CpG	45000	2	4	312
stop_gained	AAT	A	C	0	47	false	false	transversion	non-CpG	50000	2	4	312
stop_gained	AAT	A	C	0	47	false	false	transversion	non-CpG	55000	2	4	312
stop_gained	AAT	A	C	0	47	false	false	transversion	non-CpG	56885	2	4	312
stop_gained	AAT	A	C	0	47	false	false	transversion	non-CpG	60000	2	4	312
stop_gained	AAT	A	C	0	47	false	false	transversion	non-CpG	65000	3	5	312
stop_gained	AAT	A	C	0	47	false	false	transversion	non-CpG	70000	3	5	312
stop_gained	AAT	A	C	0	47	false	false	transversion	non-CpG	75000	3	5	312
stop_gained	AAT	A	C	0	47	false	false	transversion	non-CpG	80000	3	5	312
stop_gained	AAT	A	C	0	47	false	false	transversion	non-CpG	85000	3	5	312
stop_gained	AAT	A	C	0	47	false	false	transversion	non-CpG	90000	3	5	312
stop_gained	AAT	A	C	0	47	false	false	transversion	non-CpG	95000	3	5	312
stop_gained	AAT	A	C	0	47	false	false	transversion	non-CpG	100000	2	5	312
stop_gained	AAT	A	C	0	47	false	false	transversion	non-CpG	110000	3	6	312
stop_gained	AAT	A	C	0	47	false	false	transversion	non-CpG	120000	3	6	312
stop_gained	AAT	A	C	0	47	false	false	transversion	non-CpG	125748	3	6	312
stop_gained	AAT	A	C	0	48	false	false	transversion	non-CpG	10	0	0	295
stop_gained	AAT	A	C	0	48	false	false	transversion	non-CpG	20	0	0	295
stop_gained	AAT	A	C	0	48	false	false	transversion	non-CpG	50	0	0	295
stop_gained	AAT	A	C	0	48	false	false	transversion	non-CpG	100	0	0	295
stop_gained	AAT	A	C	0	48	false	false	transversion	non-CpG	200	0	0	295
stop_gained	AAT	A	C	0	48	false	false	transversion	non-CpG	500	0	0	295
stop_gained	AAT	A	C	0	48	false	false	transversion	non-CpG	1000	0	0	295
stop_gained	AAT	A	C	0	48	false	false	transversion	non-CpG	2000	0	0	295
stop_gained	AAT	A	C	0	48	false	false	transversion	non-CpG	3070	0	0	295
stop_gained	AAT	A	C	0	48	false	false	transversion	non-CpG	5000	0	0	295
stop_gained	AAT	A	C	0	48	false	false	transversion	non-CpG	5040	0	0	295
stop_gained	AAT	A	C	0	48	false	false	transversion	non-CpG	8128	0	0	295
stop_gained	AAT	A	C	0	48	false	false	transversion	non-CpG	9197	0	0	295
stop_gained	AAT	A	C	0	48	false	false	transversion	non-CpG	10000	1	1	295
stop_gained	AAT	A	C	0	48	false	false	transversion	non-CpG	10824	1	1	295
stop_gained	AAT	A	C	0	48	false	false	transversion	non-CpG	15000	1	1	295
stop_gained	AAT	A	C	0	48	false	false	transversion	non-CpG	15308	1	1	295
stop_gained	AAT	A	C	0	48	false	false	transversion	non-CpG	17296	1	1	295
stop_gained	AAT	A	C	0	48	false	false	transversion	non-CpG	20000	1	1	295
stop_gained	AAT	A	C	0	48	false	false	transversion	non-CpG	25000	2	3	295
stop_gained	AAT	A	C	0	48	false	false	transversion	non-CpG	30000	2	3	295
stop_gained	AAT	A	C	0	48	false	false	transversion	non-CpG	35000	2	3	295
stop_gained	AAT	A	C	0	48	false	false	transversion	non-CpG	40000	2	3	295
stop_gained	AAT	A	C	0	48	false	false	transversion	non-CpG	45000	2	3	295
stop_gained	AAT	A	C	0	48	false	false	transversion	non-CpG	50000	2	3	295
stop_gained	AAT	A	C	0	48	false	false	transversion	non-CpG	55000	2	3	295
stop_gained	AAT	A	C	0	48	false	false	transversion	non-CpG	56885	2	3	295
stop_gained	AAT	A	C	0	48	false	false	transversion	non-CpG	60000	3	4	295
stop_gained	AAT	A	C	0	48	false	false	transversion	non-CpG	65000	3	4	295
stop_gained	AAT	A	C	0	48	false	false	transversion	non-CpG	70000	3	4	295
stop_gained	AAT	A	C	0	48	false	false	transversion	non-CpG	75000	3	4	295
stop_gained	AAT	A	C	0	48	false	false	transversion	non-CpG	80000	3	4	295
stop_gained	AAT	A	C	0	48	false	false	transversion	non-CpG	85000	3	4	295
stop_gained	AAT	A	C	0	48	false	false	transversion	non-CpG	90000	3	4	295
stop_gained	AAT	A	C	0	48	false	false	transversion	non-CpG	95000	3	4	295
stop_gained	AAT	A	C	0	48	false	false	transversion	non-CpG	100000	4	5	295
stop_gained	AAT	A	C	0	48	false	false	transversion	non-CpG	110000	4	5	295
stop_gained	AAT	A	C	0	48	false	false	transversion	non-CpG	120000	4	5	295
stop_gained	AAT	A	C	0	48	false	false	transversion	non-CpG	125748	4	5	295
stop_gained	AAT	A	C	0	49	false	false	transversion	non-CpG	10	0	0	312
stop_gained	AAT	A	C	0	49	false	false	transversion	non-CpG	20	0	0	312
stop_gained	AAT	A	C	0	49	false	false	transversion	non-CpG	50	0	0	312
stop_gained	AAT	A	C	0	49	false	false	transversion	non-CpG	100	0	0	312
stop_gained	AAT	A	C	0	49	false	false	transversion	non-CpG	200	0	0	312
stop_gained	AAT	A	C	0	49	false	false	transversion	non-CpG	500	0	0	312
stop_gained	AAT	A	C	0	49	false	false	transversion	non-CpG	1000	0	0	312
stop_gained	AAT	A	C	0	49	false	false	transversion	non-CpG	2000	0	0	312
stop_gained	AAT	A	C	0	49	false	false	transversion	non-CpG	3070	0	0	312
stop_gained	AAT	A	C	0	49	false	false	transversion	non-CpG	5000	0	0	312
stop_gained	AAT	A	C	0	49	false	false	transversion	non-CpG	5040	0	0	312
stop_gained	AAT	A	C	0	49	false	false	transversion	non-CpG	8128	0	1	312
stop_gained	AAT	A	C	0	49	false	false	transversion	non-CpG	9197	0	1	312
stop_gained	AAT	A	C	0	49	false	false	transversion	non-CpG	10000	0	1	312
stop_gained	AAT	A	C	0	49	false	false	transversion	non-CpG	10824	0	1	312
stop_gained	AAT	A	C	0	49	false	false	transversion	non-CpG	15000	0	1	312
stop_gained	AAT	A	C	0	49	false	false	transversion	non-CpG	15308	0	1	312
stop_gained	AAT	A	C	0	49	false	false	transversion	non-CpG	17296	1	2	312
stop_gained	AAT	A	C	0	49	false	false	transversion	non-CpG	20000	3	4	312
stop_gained	AAT	A	C	0	49	false	false	transversion	non-CpG	25000	3	4	312
stop_gained	AAT	A	C	0	49	false	false	transversion	non-CpG	30000	3	4	312
stop_gained	AAT	A	C	0	49	false	false	transversion	non-CpG	35000	3	4	312
stop_gained	AAT	A	C	0	49	false	false	transversion	non-CpG	40000	4	5	312
stop_gained	AAT	A	C	0	49	false	false	transversion	non-CpG	45000	4	5	312
stop_gained	AAT	A	C	0	49	false	false	transversion	non-CpG	50000	4	5	312
stop_gained	AAT	A	C	0	49	false	false	transversion	non-CpG	55000	4	5	312
stop_gained	AAT	A	C	0	49	false	false	transversion	non-CpG	56885	4	5	312
stop_gained	AAT	A	C	0	49	false	false	transversion	non-CpG	60000	5	6	312
stop_gained	AAT	A	C	0	49	false	false	transversion	non-CpG	65000	5	6	312
stop_gained	AAT	A	C	0	49	false	false	transversion	non-CpG	70000	5	6	312
stop_gained	AAT	A	C	0	49	false	false	transversion	non-CpG	75000	5	6	312
stop_gained	AAT	A	C	0	49	false	false	transversion	non-CpG	80000	5	6	312
stop_gained	AAT	A	C	0	49	false	false	transversion	non-CpG	85000	5	6	312
stop_gained	AAT	A	C	0	49	false	false	transversion	non-CpG	90000	6	7	312
stop_gained	AAT	A	C	0	49	false	false	transversion	non-CpG	95000	6	7	312
stop_gained	AAT	A	C	0	49	false	false	transversion	non-CpG	100000	7	8	312
stop_gained	AAT	A	C	0	49	false	false	transversion	non-CpG	110000	7	8	312
stop_gained	AAT	A	C	0	49	false	false	transversion	non-CpG	120000	7	9	312
stop_gained	AAT	A	C	0	49	false	false	transversion	non-CpG	125748	6	9	312
stop_gained	AAT	A	C	0	50	false	false	transversion	non-CpG	10	0	0	352
stop_gained	AAT	A	C	0	50	false	false	transversion	non-CpG	20	0	0	352
stop_gained	AAT	A	C	0	50	false	false	transversion	non-CpG	50	0	0	352
stop_gained	AAT	A	C	0	50	false	false	transversion	non-CpG	100	0	0	352
stop_gained	AAT	A	C	0	50	false	false	transversion	non-CpG	200	0	0	352
stop_gained	AAT	A	C	0	50	false	false	transversion	non-CpG	500	0	0	352
stop_gained	AAT	A	C	0	50	false	false	transversion	non-CpG	1000	0	0	352
stop_gained	AAT	A	C	0	50	false	false	transversion	non-CpG	2000	0	0	352
stop_gained	AAT	A	C	0	50	false	false	transversion	non-CpG	3070	0	0	352
stop_gained	AAT	A	C	0	50	false	false	transversion	non-CpG	5000	0	0	352
stop_gained	AAT	A	C	0	50	false	false	transversion	non-CpG	5040	0	0	352
stop_gained	AAT	A	C	0	50	false	false	transversion	non-CpG	8128	0	0	352
stop_gained	AAT	A	C	0	50	false	false	transversion	non-CpG	9197	1	1	352
stop_gained	AAT	A	C	0	50	false	false	transversion	non-CpG	10000	1	1	352
stop_gained	AAT	A	C	0	50	false	false	transversion	non-CpG	10824	1	1	352
stop_gained	AAT	A	C	0	50	false	false	transversion	non-CpG	15000	1	1	352
stop_gained	AAT	A	C	0	50	false	false	transversion	non-CpG	15308	1	1	352
stop_gained	AAT	A	C	0	50	false	false	transversion	non-CpG	17296	1	1	352
stop_gained	AAT	A	C	0	50	false	false	transversion	non-CpG	20000	1	1	352
stop_gained	AAT	A	C	0	50	false	false	transversion	non-CpG	25000	1	1	352
stop_gained	AAT	A	C	0	50	false	false	transversion	non-CpG	30000	1	1	352
stop_gained	AAT	A	C	0	50	false	false	transversion	non-CpG	35000	1	1	352
stop_gained	AAT	A	C	0	50	false	false	transversion	non-CpG	40000	1	1	352
stop_gained	AAT	A	C	0	50	false	false	transversion	non-CpG	45000	1	1	352
stop_gained	AAT	A	C	0	50	false	false	transversion	non-CpG	50000	2	2	352
stop_gained	AAT	A	C	0	50	false	false	transversion	non-CpG	55000	3	3	352
stop_gained	AAT	A	C	0	50	false	false	transversion	non-CpG	56885	3	3	352
stop_gained	AAT	A	C	0	50	false	false	transversion	non-CpG	60000	3	3	352
stop_gained	AAT	A	C	0	50	false	false	transversion	non-CpG	65000	3	3	352
stop_gained	AAT	A	C	0	50	false	false	transversion	non-CpG	70000	3	3	352
stop_gained	AAT	A	C	0	50	false	false	transversion	non-CpG	75000	3	3	352
stop_gained	AAT	A	C	0	50	false	false	transversion	non-CpG	80000	5	5	352
stop_gained	AAT	A	C	0	50	false	false	transversion	non-CpG	85000	5	5	352
stop_gained	AAT	A	C	0	50	false	false	transversion	non-CpG	90000	5	5	352
stop_gained	AAT	A	C	0	50	false	false	transversion	non-CpG	95000	5	5	352
stop_gained	AAT	A	C	0	50	false	false	transversion	non-CpG	100000	5	5	352
stop_gained	AAT	A	C	0	50	false	false	transversion	non-CpG	110000	5	5	352
stop_gained	AAT	A	C	0	50	false	false	transversion	non-CpG	120000	5	5	352
stop_gained	AAT	A	C	0	50	false	false	transversion	non-CpG	125748	5	5	352
stop_gained	AAT	A	C	0	51	false	false	transversion	non-CpG	10	0	0	325
stop_gained	AAT	A	C	0	51	false	false	transversion	non-CpG	20	0	0	325
stop_gained	AAT	A	C	0	51	false	false	transversion	non-CpG	50	0	0	325
stop_gained	AAT	A	C	0	51	false	false	transversion	non-CpG	100	0	0	325
stop_gained	AAT	A	C	0	51	false	false	transversion	non-CpG	200	0	0	325
stop_gained	AAT	A	C	0	51	false	false	transversion	non-CpG	500	0	0	325
stop_gained	AAT	A	C	0	51	false	false	transversion	non-CpG	1000	0	0	325
stop_gained	AAT	A	C	0	51	false	false	transversion	non-CpG	2000	0	0	325
stop_gained	AAT	A	C	0	51	false	false	transversion	non-CpG	3070	0	0	325
stop_gained	AAT	A	C	0	51	false	false	transversion	non-CpG	5000	0	0	325
stop_gained	AAT	A	C	0	51	false	false	transversion	non-CpG	5040	0	0	325
stop_gained	AAT	A	C	0	51	false	false	transversion	non-CpG	8128	0	0	325
stop_gained	AAT	A	C	0	51	false	false	transversion	non-CpG	9197	0	0	325
stop_gained	AAT	A	C	0	51	false	false	transversion	non-CpG	10000	0	0	325
stop_gained	AAT	A	C	0	51	false	false	transversion	non-CpG	10824	0	0	325
stop_gained	AAT	A	C	0	51	false	false	transversion	non-CpG	15000	1	1	325
stop_gained	AAT	A	C	0	51	false	false	transversion	non-CpG	15308	1	1	325
stop_gained	AAT	A	C	0	51	false	false	transversion	non-CpG	17296	1	1	325
stop_gained	AAT	A	C	0	51	false	false	transversion	non-CpG	20000	1	1	325
stop_gained	AAT	A	C	0	51	false	false	transversion	non-CpG	25000	1	1	325
stop_gained	AAT	A	C	0	51	false	false	transversion	non-CpG	30000	1	1	325
stop_gained	AAT	A	C	0	51	false	false	transversion	non-CpG	35000	2	2	325
stop_gained	AAT	A	C	0	51	false	false	transversion	non-CpG	40000	3	3	325
stop_gained	AAT	A	C	0	51	false	false	transversion	non-CpG	45000	3	3	325
stop_gained	AAT	A	C	0	51	false	false	transversion	non-CpG	50000	3	3	325
stop_gained	AAT	A	C	0	51	false	false	transversion	non-CpG	55000	3	3	325
stop_gained	AAT	A	C	0	51	false	false	transversion	non-CpG	56885	3	3	325
stop_gained	AAT	A	C	0	51	false	false	transversion	non-CpG	60000	3	3	325
stop_gained	AAT	A	C	0	51	false	false	transversion	non-CpG	65000	3	3	325
stop_gained	AAT	A	C	0	51	false	false	transversion	non-CpG	70000	4	4	325
stop_gained	AAT	A	C	0	51	false	false	transversion	non-CpG	75000	4	4	325
stop_gained	AAT	A	C	0	51	false	false	transversion	non-CpG	80000	5	5	325
stop_gained	AAT	A	C	0	51	false	false	transversion	non-CpG	85000	5	5	325
stop_gained	AAT	A	C	0	51	false	false	transversion	non-CpG	90000	6	6	325
stop_gained	AAT	A	C	0	51	false	false	transversion	non-CpG	95000	6	6	325
stop_gained	AAT	A	C	0	51	false	false	transversion	non-CpG	100000	6	6	325
stop_gained	AAT	A	C	0	51	false	false	transversion	non-CpG	110000	6	6	325
stop_gained	AAT	A	C	0	51	false	false	transversion	non-CpG	120000	6	6	325
stop_gained	AAT	A	C	0	51	false	false	transversion	non-CpG	125748	6	6	325
stop_gained	AAT	A	C	0	52	false	false	transversion	non-CpG	10	0	0	315
stop_gained	AAT	A	C	0	52	false	false	transversion	non-CpG	20	0	0	315
stop_gained	AAT	A	C	0	52	false	false	transversion	non-CpG	50	0	0	315
stop_gained	AAT	A	C	0	52	false	false	transversion	non-CpG	100	0	0	315
stop_gained	AAT	A	C	0	52	false	false	transversion	non-CpG	200	0	0	315
stop_gained	AAT	A	C	0	52	false	false	transversion	non-CpG	500	0	0	315
stop_gained	AAT	A	C	0	52	false	false	transversion	non-CpG	1000	0	0	315
stop_gained	AAT	A	C	0	52	false	false	transversion	non-CpG	2000	0	0	315
stop_gained	AAT	A	C	0	52	false	false	transversion	non-CpG	3070	0	0	315
stop_gained	AAT	A	C	0	52	false	false	transversion	non-CpG	5000	0	0	315
stop_gained	AAT	A	C	0	52	false	false	transversion	non-CpG	5040	0	0	315
stop_gained	AAT	A	C	0	52	false	false	transversion	non-CpG	8128	0	0	315
stop_gained	AAT	A	C	0	52	false	false	transversion	non-CpG	9197	0	0	315
stop_gained	AAT	A	C	0	52	false	false	transversion	non-CpG	10000	0	0	315
stop_gained	AAT	A	C	0	52	false	false	transversion	non-CpG	10824	0	0	315
stop_gained	AAT	A	C	0	52	false	false	transversion	non-CpG	15000	0	0	315
stop_gained	AAT	A	C	0	52	false	false	transversion	non-CpG	15308	0	0	315
stop_gained	AAT	A	C	0	52	false	false	transversion	non-CpG	17296	0	0	315
stop_gained	AAT	A	C	0	52	false	false	transversion	non-CpG	20000	0	0	315
stop_gained	AAT	A	C	0	52	false	false	transversion	non-CpG	25000	0	0	315
stop_gained	AAT	A	C	0	52	false	false	transversion	non-CpG	30000	0	0	315
stop_gained	AAT	A	C	0	52	false	false	transversion	non-CpG	35000	0	0	315
stop_gained	AAT	A	C	0	52	false	false	transversion	non-CpG	40000	1	1	315
stop_gained	AAT	A	C	0	52	false	false	transversion	non-CpG	45000	1	1	315
stop_gained	AAT	A	C	0	52	false	false	transversion	non-CpG	50000	3	3	315
stop_gained	AAT	A	C	0	52	false	false	transversion	non-CpG	55000	3	3	315
stop_gained	AAT	A	C	0	52	false	false	transversion	non-CpG	56885	3	3	315
stop_gained	AAT	A	C	0	52	false	false	transversion	non-CpG	60000	4	4	315
stop_gained	AAT	A	C	0	52	false	false	transversion	non-CpG	65000	4	4	315
stop_gained	AAT	A	C	0	52	false	false	transversion	non-CpG	70000	4	4	315
stop_gained	AAT	A	C	0	52	false	false	transversion	non-CpG	75000	4	4	315
stop_gained	AAT	A	C	0	52	false	false	transversion	non-CpG	80000	4	5	315
stop_gained	AAT	A	C	0	52	false	false	transversion	non-CpG	85000	3	5	315
stop_gained	AAT	A	C	0	52	false	false	transversion	non-CpG	90000	3	5	315
stop_gained	AAT	A	C	0	52	false	false	transversion	non-CpG	95000	3	6	315
stop_gained	AAT	A	C	0	52	false	false	transversion	non-CpG	100000	3	6	315
stop_gained	AAT	A	C	0	52	false	false	transversion	non-CpG	110000	4	7	315
stop_gained	AAT	A	C	0	52	false	false	transversion	non-CpG	120000	4	7	315
stop_gained	AAT	A	C	0	52	false	false	transversion	non-CpG	125748	4	7	315
stop_gained	AAT	A	C	0	53	false	false	transversion	non-CpG	10	0	0	318
stop_gained	AAT	A	C	0	53	false	false	transversion	non-CpG	20	0	0	318
stop_gained	AAT	A	C	0	53	false	false	transversion	non-CpG	50	0	0	318
stop_gained	AAT	A	C	0	53	false	false	transversion	non-CpG	100	0	0	318
stop_gained	AAT	A	C	0	53	false	false	transversion	non-CpG	200	0	0	318
stop_gained	AAT	A	C	0	53	false	false	transversion	non-CpG	500	0	0	318
stop_gained	AAT	A	C	0	53	false	false	transversion	non-CpG	1000	0	0	318
stop_gained	AAT	A	C	0	53	false	false	transversion	non-CpG	2000	0	0	318
stop_gained	AAT	A	C	0	53	false	false	transversion	non-CpG	3070	0	0	318
stop_gained	AAT	A	C	0	53	false	false	transversion	non-CpG	5000	0	0	318
stop_gained	AAT	A	C	0	53	false	false	transversion	non-CpG	5040	0	0	318
stop_gained	AAT	A	C	0	53	false	false	transversion	non-CpG	8128	0	0	318
stop_gained	AAT	A	C	0	53	false	false	transversion	non-CpG	9197	0	0	318
stop_gained	AAT	A	C	0	53	false	false	transversion	non-CpG	10000	0	0	318
stop_gained	AAT	A	C	0	53	false	false	transversion	non-CpG	10824	0	0	318
stop_gained	AAT	A	C	0	53	false	false	transversion	non-CpG	15000	0	0	318
stop_gained	AAT	A	C	0	53	false	false	transversion	non-CpG	15308	0	0	318
stop_gained	AAT	A	C	0	53	false	false	transversion	non-CpG	17296	0	0	318
stop_gained	AAT	A	C	0	53	false	false	transversion	non-CpG	20000	0	0	318
stop_gained	AAT	A	C	0	53	false	false	transversion	non-CpG	25000	0	0	318
stop_gained	AAT	A	C	0	53	false	false	transversion	non-CpG	30000	1	1	318
stop_gained	AAT	A	C	0	53	false	false	transversion	non-CpG	35000	1	1	318
stop_gained	AAT	A	C	0	53	false	false	transversion	non-CpG	40000	2	2	318
stop_gained	AAT	A	C	0	53	false	false	transversion	non-CpG	45000	2	2	318
stop_gained	AAT	A	C	0	53	false	false	transversion	non-CpG	50000	2	2	318
stop_gained	AAT	A	C	0	53	false	false	transversion	non-CpG	55000	2	2	318
stop_gained	AAT	A	C	0	53	false	false	transversion	non-CpG	56885	2	2	318
stop_gained	AAT	A	C	0	53	false	false	transversion	non-CpG	60000	2	2	318
stop_gained	AAT	A	C	0	53	false	false	transversion	non-CpG	65000	2	2	318
stop_gained	AAT	A	C	0	53	false	false	transversion	non-CpG	70000	2	2	318
stop_gained	AAT	A	C	0	53	false	false	transversion	non-CpG	75000	2	2	318
stop_gained	AAT	A	C	0	53	false	false	transversion	non-CpG	80000	2	2	318
stop_gained	AAT	A	C	0	53	false	false	transversion	non-CpG	85000	2	2	318
stop_gained	AAT	A	C	0	53	false	false	transversion	non-CpG	90000	3	3	318
stop_gained	AAT	A	C	0	53	false	false	transversion	non-CpG	95000	3	3	318
stop_gained	AAT	A	C	0	53	false	false	transversion	non-CpG	100000	3	3	318
stop_gained	AAT	A	C	0	53	false	false	transversion	non-CpG	110000	4	4	318
stop_gained	AAT	A	C	0	53	false	false	transversion	non-CpG	120000	4	4	318
stop_gained	AAT	A	C	0	53	false	false	transversion	non-CpG	125748	4	4	318
stop_gained	AAT	A	C	0	54	false	false	transversion	non-CpG	10	0	0	308
stop_gained	AAT	A	C	0	54	false	false	transversion	non-CpG	20	0	0	308
stop_gained	AAT	A	C	0	54	false	false	transversion	non-CpG	50	0	0	308
stop_gained	AAT	A	C	0	54	false	false	transversion	non-CpG	100	0	0	308
stop_gained	AAT	A	C	0	54	false	false	transversion	non-CpG	200	0	0	308
stop_gained	AAT	A	C	0	54	false	false	transversion	non-CpG	500	0	0	308
stop_gained	AAT	A	C	0	54	false	false	transversion	non-CpG	1000	0	0	308
stop_gained	AAT	A	C	0	54	false	false	transversion	non-CpG	2000	1	1	308
stop_gained	AAT	A	C	0	54	false	false	transversion	non-CpG	3070	1	1	308
stop_gained	AAT	A	C	0	54	false	false	transversion	non-CpG	5000	1	1	308
stop_gained	AAT	A	C	0	54	false	false	transversion	non-CpG	5040	1	1	308
stop_gained	AAT	A	C	0	54	false	false	transversion	non-CpG	8128	1	1	308
stop_gained	AAT	A	C	0	54	false	false	transversion	non-CpG	9197	1	1	308
stop_gained	AAT	A	C	0	54	false	false	transversion	non-CpG	10000	1	1	308
stop_gained	AAT	A	C	0	54	false	false	transversion	non-CpG	10824	1	1	308
stop_gained	AAT	A	C	0	54	false	false	transversion	non-CpG	15000	1	1	308
stop_gained	AAT	A	C	0	54	false	false	transversion	non-CpG	15308	1	1	308
stop_gained	AAT	A	C	0	54	false	false	transversion	non-CpG	17296	1	1	308
stop_gained	AAT	A	C	0	54	false	false	transversion	non-CpG	20000	1	1	308
stop_gained	AAT	A	C	0	54	false	false	transversion	non-CpG	25000	2	2	308
stop_gained	AAT	A	C	0	54	false	false	transversion	non-CpG	30000	2	2	308
stop_gained	AAT	A	C	0	54	false	false	transversion	non-CpG	35000	2	2	308
stop_gained	AAT	A	C	0	54	false	false	transversion	non-CpG	40000	3	3	308
stop_gained	AAT	A	C	0	54	false	false	transversion	non-CpG	45000	3	3	308
stop_gained	AAT	A	C	0	54	false	false	transversion	non-CpG	50000	3	3	308
stop_gained	AAT	A	C	0	54	false	false	transversion	non-CpG	55000	3	3	308
stop_gained	AAT	A	C	0	54	false	false	transversion	non-CpG	56885	3	3	308
stop_gained	AAT	A	C	0	54	false	false	transversion	non-CpG	60000	4	4	308
stop_gained	AAT	A	C	0	54	false	false	transversion	non-CpG	65000	4	4	308
stop_gained	AAT	A	C	0	54	false	false	transversion	non-CpG	70000	4	4	308
stop_gained	AAT	A	C	0	54	false	false	transversion	non-CpG	75000	4	4	308
stop_gained	AAT	A	C	0	54	false	false	transversion	non-CpG	80000	4	4	308
stop_gained	AAT	A	C	0	54	false	false	transversion	non-CpG	85000	4	4	308
stop_gained	AAT	A	C	0	54	false	false	transversion	non-CpG	90000	4	4	308
stop_gained	AAT	A	C	0	54	false	false	transversion	non-CpG	95000	4	4	308
stop_gained	AAT	A	C	0	54	false	false	transversion	non-CpG	100000	5	5	308
stop_gained	AAT	A	C	0	54	false	false	transversion	non-CpG	110000	6	6	308
stop_gained	AAT	A	C	0	54	false	false	transversion	non-CpG	120000	7	7	308
stop_gained	AAT	A	C	0	54	false	false	transversion	non-CpG	125748	9	9	308
stop_gained	AAT	A	C	0	55	false	false	transversion	non-CpG	10	0	0	285
stop_gained	AAT	A	C	0	55	false	false	transversion	non-CpG	20	0	0	285
stop_gained	AAT	A	C	0	55	false	false	transversion	non-CpG	50	0	0	285
stop_gained	AAT	A	C	0	55	false	false	transversion	non-CpG	100	0	0	285
stop_gained	AAT	A	C	0	55	false	false	transversion	non-CpG	200	0	0	285
stop_gained	AAT	A	C	0	55	false	false	transversion	non-CpG	500	0	0	285
stop_gained	AAT	A	C	0	55	false	false	transversion	non-CpG	1000	0	0	285
stop_gained	AAT	A	C	0	55	false	false	transversion	non-CpG	2000	0	0	285
stop_gained	AAT	A	C	0	55	false	false	transversion	non-CpG	3070	0	0	285
stop_gained	AAT	A	C	0	55	false	false	transversion	non-CpG	5000	0	0	285
stop_gained	AAT	A	C	0	55	false	false	transversion	non-CpG	5040	0	0	285
stop_gained	AAT	A	C	0	55	false	false	transversion	non-CpG	8128	0	0	285
stop_gained	AAT	A	C	0	55	false	false	transversion	non-CpG	9197	0	0	285
stop_gained	AAT	A	C	0	55	false	false	transversion	non-CpG	10000	0	0	285
stop_gained	AAT	A	C	0	55	false	false	transversion	non-CpG	10824	0	0	285
stop_gained	AAT	A	C	0	55	false	false	transversion	non-CpG	15000	2	2	285
stop_gained	AAT	A	C	0	55	false	false	transversion	non-CpG	15308	2	2	285
stop_gained	AAT	A	C	0	55	false	false	transversion	non-CpG	17296	1	2	285
stop_gained	AAT	A	C	0	55	false	false	transversion	non-CpG	20000	1	2	285
stop_gained	AAT	A	C	0	55	false	false	transversion	non-CpG	25000	1	2	285
stop_gained	AAT	A	C	0	55	false	false	transversion	non-CpG	30000	1	2	285
stop_gained	AAT	A	C	0	55	false	false	transversion	non-CpG	35000	0	2	285
stop_gained	AAT	A	C	0	55	false	false	transversion	non-CpG	40000	0	2	285
stop_gained	AAT	A	C	0	55	false	false	transversion	non-CpG	45000	1	3	285
stop_gained	AAT	A	C	0	55	false	false	transversion	non-CpG	50000	1	3	285
stop_gained	AAT	A	C	0	55	false	false	transversion	non-CpG	55000	1	3	285
stop_gained	AAT	A	C	0	55	false	false	transversion	non-CpG	56885	1	3	285
stop_gained	AAT	A	C	0	55	false	false	transversion	non-CpG	60000	1	3	285
stop_gained	AAT	A	C	0	55	false	false	transversion	non-CpG	65000	1	3	285
stop_gained	AAT	A	C	0	55	false	false	transversion	non-CpG	70000	1	3	285
stop_gained	AAT	A	C	0	55	false	false	transversion	non-CpG	75000	1	3	285
stop_gained	AAT	A	C	0	55	false	false	transversion	non-CpG	80000	1	3	285
stop_gained	AAT	A	C	0	55	false	false	transversion	non-CpG	85000	1	3	285
stop_gained	AAT	A	C	0	55	false	false	transversion	non-CpG	90000	1	3	285
stop_gained	AAT	A	C	0	55	false	false	transversion	non-CpG	95000	1	3	285
stop_gained	AAT	A	C	0	55	false	false	transversion	non-CpG	100000	1	3	285
stop_gained	AAT	A	C	0	55	false	false	transversion	non-CpG	110000	1	3	285
stop_gained	AAT	A	C	0	55	false	false	transversion	non-CpG	120000	1	3	285
stop_gained	AAT	A	C	0	55	false	false	transversion	non-CpG	125748	1	3	285
stop_gained	AAT	A	C	0	58	false	false	transversion	non-CpG	10	0	0	277
stop_gained	AAT	A	C	0	58	false	false	transversion	non-CpG	20	0	0	277
stop_gained	AAT	A	C	0	58	false	false	transversion	non-CpG	50	0	0	277
stop_gained	AAT	A	C	0	58	false	false	transversion	non-CpG	100	0	0	277
stop_gained	AAT	A	C	0	58	false	false	transversion	non-CpG	200	0	0	277
stop_gained	AAT	A	C	0	58	false	false	transversion	non-CpG	500	0	1	277
stop_gained	AAT	A	C	0	58	false	false	transversion	non-CpG	1000	0	1	277
stop_gained	AAT	A	C	0	58	false	false	transversion	non-CpG	2000	0	1	277
stop_gained	AAT	A	C	0	58	false	false	transversion	non-CpG	3070	0	1	277
stop_gained	AAT	A	C	0	58	false	false	transversion	non-CpG	5000	0	1	277
stop_gained	AAT	A	C	0	58	false	false	transversion	non-CpG	5040	0	1	277
stop_gained	AAT	A	C	0	58	false	false	transversion	non-CpG	8128	0	1	277
stop_gained	AAT	A	C	0	58	false	false	transversion	non-CpG	9197	0	1	277
stop_gained	AAT	A	C	0	58	false	false	transversion	non-CpG	10000	0	1	277
stop_gained	AAT	A	C	0	58	false	false	transversion	non-CpG	10824	0	1	277
stop_gained	AAT	A	C	0	58	false	false	transversion	non-CpG	15000	0	1	277
stop_gained	AAT	A	C	0	58	false	false	transversion	non-CpG	15308	0	1	277
stop_gained	AAT	A	C	0	58	false	false	transversion	non-CpG	17296	0	1	277
stop_gained	AAT	A	C	0	58	false	false	transversion	non-CpG	20000	0	1	277
stop_gained	AAT	A	C	0	58	false	false	transversion	non-CpG	25000	0	1	277
stop_gained	AAT	A	C	0	58	false	false	transversion	non-CpG	30000	0	1	277
stop_gained	AAT	A	C	0	58	false	false	transversion	non-CpG	35000	0	1	277
stop_gained	AAT	A	C	0	58	false	false	transversion	non-CpG	40000	0	1	277
stop_gained	AAT	A	C	0	58	false	false	transversion	non-CpG	45000	0	1	277
stop_gained	AAT	A	C	0	58	false	false	transversion	non-CpG	50000	0	1	277
stop_gained	AAT	A	C	0	58	false	false	transversion	non-CpG	55000	0	1	277
stop_gained	AAT	A	C	0	58	false	false	transversion	non-CpG	56885	0	1	277
stop_gained	AAT	A	C	0	58	false	false	transversion	non-CpG	60000	0	1	277
stop_gained	AAT	A	C	0	58	false	false	transversion	non-CpG	65000	0	1	277
stop_gained	AAT	A	C	0	58	false	false	transversion	non-CpG	70000	0	1	277
stop_gained	AAT	A	C	0	58	false	false	transversion	non-CpG	75000	0	1	277
stop_gained	AAT	A	C	0	58	false	false	transversion	non-CpG	80000	0	1	277
stop_gained	AAT	A	C	0	58	false	false	transversion	non-CpG	85000	0	1	277
stop_gained	AAT	A	C	0	58	false	false	transversion	non-CpG	90000	0	1	277
stop_gained	AAT	A	C	0	58	false	false	transversion	non-CpG	95000	0	1	277
stop_gained	AAT	A	C	0	58	false	false	transversion	non-CpG	100000	0	1	277
stop_gained	AAT	A	C	0	58	false	false	transversion	non-CpG	110000	0	1	277
stop_gained	AAT	A	C	0	58	false	false	transversion	non-CpG	120000	1	2	277
stop_gained	AAT	A	C	0	58	false	false	transversion	non-CpG	125748	1	2	277
stop_gained	AAT	A	C	0	59	false	false	transversion	non-CpG	10	0	0	292
stop_gained	AAT	A	C	0	59	false	false	transversion	non-CpG	20	0	0	292
stop_gained	AAT	A	C	0	59	false	false	transversion	non-CpG	50	0	0	292
stop_gained	AAT	A	C	0	59	false	false	transversion	non-CpG	100	0	0	292
stop_gained	AAT	A	C	0	59	false	false	transversion	non-CpG	200	0	0	292
stop_gained	AAT	A	C	0	59	false	false	transversion	non-CpG	500	0	0	292
stop_gained	AAT	A	C	0	59	false	false	transversion	non-CpG	1000	0	0	292
stop_gained	AAT	A	C	0	59	false	false	transversion	non-CpG	2000	1	1	292
stop_gained	AAT	A	C	0	59	false	false	transversion	non-CpG	3070	1	1	292
stop_gained	AAT	A	C	0	59	false	false	transversion	non-CpG	5000	0	1	292
stop_gained	AAT	A	C	0	59	false	false	transversion	non-CpG	5040	0	1	292
stop_gained	AAT	A	C	0	59	false	false	transversion	non-CpG	8128	0	1	292
stop_gained	AAT	A	C	0	59	false	false	transversion	non-CpG	9197	0	1	292
stop_gained	AAT	A	C	0	59	false	false	transversion	non-CpG	10000	0	1	292
stop_gained	AAT	A	C	0	59	false	false	transversion	non-CpG	10824	0	1	292
stop_gained	AAT	A	C	0	59	false	false	transversion	non-CpG	15000	0	1	292
stop_gained	AAT	A	C	0	59	false	false	transversion	non-CpG	15308	0	1	292
stop_gained	AAT	A	C	0	59	false	false	transversion	non-CpG	17296	0	1	292
stop_gained	AAT	A	C	0	59	false	false	transversion	non-CpG	20000	2	3	292
stop_gained	AAT	A	C	0	59	false	false	transversion	non-CpG	25000	2	3	292
stop_gained	AAT	A	C	0	59	false	false	transversion	non-CpG	30000	3	4	292
stop_gained	AAT	A	C	0	59	false	false	transversion	non-CpG	35000	3	5	292
stop_gained	AAT	A	C	0	59	false	false	transversion	non-CpG	40000	3	5	292
stop_gained	AAT	A	C	0	59	false	false	transversion	non-CpG	45000	3	5	292
stop_gained	AAT	A	C	0	59	false	false	transversion	non-CpG	50000	3	5	292
stop_gained	AAT	A	C	0	59	false	false	transversion	non-CpG	55000	3	5	292
stop_gained	AAT	A	C	0	59	false	false	transversion	non-CpG	56885	3	5	292
stop_gained	AAT	A	C	0	59	false	false	transversion	non-CpG	60000	3	5	292
stop_gained	AAT	A	C	0	59	false	false	transversion	non-CpG	65000	3	5	292
stop_gained	AAT	A	C	0	59	false	false	transversion	non-CpG	70000	3	5	292
stop_gained	AAT	A	C	0	59	false	false	transversion	non-CpG	75000	3	5	292
stop_gained	AAT	A	C	0	59	false	false	transversion	non-CpG	80000	3	5	292
stop_gained	AAT	A	C	0	59	false	false	transversion	non-CpG	85000	4	6	292
stop_gained	AAT	A	C	0	59	false	false	transversion	non-CpG	90000	2	6	292
stop_gained	AAT	A	C	0	59	false	false	transversion	non-CpG	95000	2	6	292
stop_gained	AAT	A	C	0	59	false	false	transversion	non-CpG	100000	2	6	292
stop_gained	AAT	A	C	0	59	false	false	transversion	non-CpG	110000	3	7	292
stop_gained	AAT	A	C	0	59	false	false	transversion	non-CpG	120000	3	7	292
stop_gained	AAT	A	C	0	59	false	false	transversion	non-CpG	125748	3	7	292
stop_gained	AAT	A	C	0	60	false	false	transversion	non-CpG	10	0	0	270
stop_gained	AAT	A	C	0	60	false	false	transversion	non-CpG	20	0	0	270
stop_gained	AAT	A	C	0	60	false	false	transversion	non-CpG	50	0	0	270
stop_gained	AAT	A	C	0	60	false	false	transversion	non-CpG	100	0	0	270
stop_gained	AAT	A	C	0	60	false	false	transversion	non-CpG	200	0	0	270
stop_gained	AAT	A	C	0	60	false	false	transversion	non-CpG	500	0	0	270
stop_gained	AAT	A	C	0	60	false	false	transversion	non-CpG	1000	0	0	270
stop_gained	AAT	A	C	0	60	false	false	transversion	non-CpG	2000	0	0	270
stop_gained	AAT	A	C	0	60	false	false	transversion	non-CpG	3070	0	0	270
stop_gained	AAT	A	C	0	60	false	false	transversion	non-CpG	5000	1	1	270
stop_gained	AAT	A	C	0	60	false	false	transversion	non-CpG	5040	1	1	270
stop_gained	AAT	A	C	0	60	false	false	transversion	non-CpG	8128	1	1	270
stop_gained	AAT	A	C	0	60	false	false	transversion	non-CpG	9197	1	1	270
stop_gained	AAT	A	C	0	60	false	false	transversion	non-CpG	10000	1	1	270
stop_gained	AAT	A	C	0	60	false	false	transversion	non-CpG	10824	1	1	270
stop_gained	AAT	A	C	0	60	false	false	transversion	non-CpG	15000	1	1	270
stop_gained	AAT	A	C	0	60	false	false	transversion	non-CpG	15308	1	1	270
stop_gained	AAT	A	C	0	60	false	false	transversion	non-CpG	17296	1	1	270
stop_gained	AAT	A	C	0	60	false	false	transversion	non-CpG	20000	1	1	270
stop_gained	AAT	A	C	0	60	false	false	transversion	non-CpG	25000	1	1	270
stop_gained	AAT	A	C	0	60	false	false	transversion	non-CpG	30000	1	1	270
stop_gained	AAT	A	C	0	60	false	false	transversion	non-CpG	35000	1	1	270
stop_gained	AAT	A	C	0	60	false	false	transversion	non-CpG	40000	1	1	270
stop_gained	AAT	A	C	0	60	false	false	transversion	non-CpG	45000	1	1	270
stop_gained	AAT	A	C	0	60	false	false	transversion	non-CpG	50000	1	1	270
stop_gained	AAT	A	C	0	60	false	false	transversion	non-CpG	55000	3	3	270
stop_gained	AAT	A	C	0	60	false	false	transversion	non-CpG	56885	4	4	270
stop_gained	AAT	A	C	0	60	false	false	transversion	non-CpG	60000	4	4	270
stop_gained	AAT	A	C	0	60	false	false	transversion	non-CpG	65000	4	4	270
stop_gained	AAT	A	C	0	60	false	false	transversion	non-CpG	70000	4	4	270
stop_gained	AAT	A	C	0	60	false	false	transversion	non-CpG	75000	4	5	270
stop_gained	AAT	A	C	0	60	false	false	transversion	non-CpG	80000	4	5	270
stop_gained	AAT	A	C	0	60	false	false	transversion	non-CpG	85000	4	5	270
stop_gained	AAT	A	C	0	60	false	false	transversion	non-CpG	90000	4	5	270
stop_gained	AAT	A	C	0	60	false	false	transversion	non-CpG	95000	4	5	270
stop_gained	AAT	A	C	0	60	false	false	transversion	non-CpG	100000	4	5	270
stop_gained	AAT	A	C	0	60	false	false	transversion	non-CpG	110000	4	5	270
stop_gained	AAT	A	C	0	60	false	false	transversion	non-CpG	120000	4	5	270
stop_gained	AAT	A	C	0	60	false	false	transversion	non-CpG	125748	4	5	270
stop_gained	AAT	A	C	0	61	false	false	transversion	non-CpG	10	0	0	268
stop_gained	AAT	A	C	0	61	false	false	transversion	non-CpG	20	0	0	268
stop_gained	AAT	A	C	0	61	false	false	transversion	non-CpG	50	0	0	268
stop_gained	AAT	A	C	0	61	false	false	transversion	non-CpG	100	0	0	268
stop_gained	AAT	A	C	0	61	false	false	transversion	non-CpG	200	0	0	268
stop_gained	AAT	A	C	0	61	false	false	transversion	non-CpG	500	0	0	268
stop_gained	AAT	A	C	0	61	false	false	transversion	non-CpG	1000	0	0	268
stop_gained	AAT	A	C	0	61	false	false	transversion	non-CpG	2000	0	0	268
stop_gained	AAT	A	C	0	61	false	false	transversion	non-CpG	3070	0	0	268
stop_gained	AAT	A	C	0	61	false	false	transversion	non-CpG	5000	0	0	268
stop_gained	AAT	A	C	0	61	false	false	transversion	non-CpG	5040	0	0	268
stop_gained	AAT	A	C	0	61	false	false	transversion	non-CpG	8128	0	0	268
stop_gained	AAT	A	C	0	61	false	false	transversion	non-CpG	9197	0	0	268
stop_gained	AAT	A	C	0	61	false	false	transversion	non-CpG	10000	0	0	268
stop_gained	AAT	A	C	0	61	false	false	transversion	non-CpG	10824	0	0	268
stop_gained	AAT	A	C	0	61	false	false	transversion	non-CpG	15000	0	0	268
stop_gained	AAT	A	C	0	61	false	false	transversion	non-CpG	15308	0	0	268
stop_gained	AAT	A	C	0	61	false	false	transversion	non-CpG	17296	0	0	268
stop_gained	AAT	A	C	0	61	false	false	transversion	non-CpG	20000	0	0	268
stop_gained	AAT	A	C	0	61	false	false	transversion	non-CpG	25000	0	0	268
stop_gained	AAT	A	C	0	61	false	false	transversion	non-CpG	30000	0	0	268
stop_gained	AAT	A	C	0	61	false	false	transversion	non-CpG	35000	0	0	268
stop_gained	AAT	A	C	0	61	false	false	transversion	non-CpG	40000	0	0	268
stop_gained	AAT	A	C	0	61	false	false	transversion	non-CpG	45000	0	0	268
stop_gained	AAT	A	C	0	61	false	false	transversion	non-CpG	50000	0	0	268
stop_gained	AAT	A	C	0	61	false	false	transversion	non-CpG	55000	1	1	268
stop_gained	AAT	A	C	0	61	false	false	transversion	non-CpG	56885	1	1	268
stop_gained	AAT	A	C	0	61	false	false	transversion	non-CpG	60000	1	1	268
stop_gained	AAT	A	C	0	61	false	false	transversion	non-CpG	65000	1	1	268
stop_gained	AAT	A	C	0	61	false	false	transversion	non-CpG	70000	1	1	268
stop_gained	AAT	A	C	0	61	false	false	transversion	non-CpG	75000	1	1	268
stop_gained	AAT	A	C	0	61	false	false	transversion	non-CpG	80000	1	1	268
stop_gained	AAT	A	C	0	61	false	false	transversion	non-CpG	85000	1	1	268
stop_gained	AAT	A	C	0	61	false	false	transversion	non-CpG	90000	2	2	268
stop_gained	AAT	A	C	0	61	false	false	transversion	non-CpG	95000	2	2	268
stop_gained	AAT	A	C	0	61	false	false	transversion	non-CpG	100000	2	2	268
stop_gained	AAT	A	C	0	61	false	false	transversion	non-CpG	110000	2	2	268
stop_gained	AAT	A	C	0	61	false	false	transversion	non-CpG	120000	2	2	268
stop_gained	AAT	A	C	0	61	false	false	transversion	non-CpG	125748	2	2	268
stop_gained	AAT	A	C	0	62	false	false	transversion	non-CpG	10	0	0	250
stop_gained	AAT	A	C	0	62	false	false	transversion	non-CpG	20	0	0	250
stop_gained	AAT	A	C	0	62	false	false	transversion	non-CpG	50	0	0	250
stop_gained	AAT	A	C	0	62	false	false	transversion	non-CpG	100	0	0	250
stop_gained	AAT	A	C	0	62	false	false	transversion	non-CpG	200	0	0	250
stop_gained	AAT	A	C	0	62	false	false	transversion	non-CpG	500	0	0	250
stop_gained	AAT	A	C	0	62	false	false	transversion	non-CpG	1000	0	0	250
stop_gained	AAT	A	C	0	62	false	false	transversion	non-CpG	2000	0	0	250
stop_gained	AAT	A	C	0	62	false	false	transversion	non-CpG	3070	0	0	250
stop_gained	AAT	A	C	0	62	false	false	transversion	non-CpG	5000	0	0	250
stop_gained	AAT	A	C	0	62	false	false	transversion	non-CpG	5040	0	0	250
stop_gained	AAT	A	C	0	62	false	false	transversion	non-CpG	8128	0	0	250
stop_gained	AAT	A	C	0	62	false	false	transversion	non-CpG	9197	0	0	250
stop_gained	AAT	A	C	0	62	false	false	transversion	non-CpG	10000	1	1	250
stop_gained	AAT	A	C	0	62	false	false	transversion	non-CpG	10824	1	1	250
stop_gained	AAT	A	C	0	62	false	false	transversion	non-CpG	15000	1	1	250
stop_gained	AAT	A	C	0	62	false	false	transversion	non-CpG	15308	1	1	250
stop_gained	AAT	A	C	0	62	false	false	transversion	non-CpG	17296	1	1	250
stop_gained	AAT	A	C	0	62	false	false	transversion	non-CpG	20000	1	1	250
stop_gained	AAT	A	C	0	62	false	false	transversion	non-CpG	25000	1	1	250
stop_gained	AAT	A	C	0	62	false	false	transversion	non-CpG	30000	1	1	250
stop_gained	AAT	A	C	0	62	false	false	transversion	non-CpG	35000	1	1	250
stop_gained	AAT	A	C	0	62	false	false	transversion	non-CpG	40000	1	1	250
stop_gained	AAT	A	C	0	62	false	false	transversion	non-CpG	45000	1	1	250
stop_gained	AAT	A	C	0	62	false	false	transversion	non-CpG	50000	1	1	250
stop_gained	AAT	A	C	0	62	false	false	transversion	non-CpG	55000	1	1	250
stop_gained	AAT	A	C	0	62	false	false	transversion	non-CpG	56885	1	1	250
stop_gained	AAT	A	C	0	62	false	false	transversion	non-CpG	60000	1	1	250
stop_gained	AAT	A	C	0	62	false	false	transversion	non-CpG	65000	1	1	250
stop_gained	AAT	A	C	0	62	false	false	transversion	non-CpG	70000	1	1	250
stop_gained	AAT	A	C	0	62	false	false	transversion	non-CpG	75000	1	1	250
stop_gained	AAT	A	C	0	62	false	false	transversion	non-CpG	80000	1	1	250
stop_gained	AAT	A	C	0	62	false	false	transversion	non-CpG	85000	1	1	250
stop_gained	AAT	A	C	0	62	false	false	transversion	non-CpG	90000	1	1	250
stop_gained	AAT	A	C	0	62	false	false	transversion	non-CpG	95000	1	1	250
stop_gained	AAT	A	C	0	62	false	false	transversion	non-CpG	100000	1	1	250
stop_gained	AAT	A	C	0	62	false	false	transversion	non-CpG	110000	1	1	250
stop_gained	AAT	A	C	0	62	false	false	transversion	non-CpG	120000	2	2	250
stop_gained	AAT	A	C	0	62	false	false	transversion	non-CpG	125748	2	2	250
stop_gained	AAT	A	C	0	63	false	false	transversion	non-CpG	10	0	0	266
stop_gained	AAT	A	C	0	63	false	false	transversion	non-CpG	20	0	0	266
stop_gained	AAT	A	C	0	63	false	false	transversion	non-CpG	50	0	0	266
stop_gained	AAT	A	C	0	63	false	false	transversion	non-CpG	100	0	0	266
stop_gained	AAT	A	C	0	63	false	false	transversion	non-CpG	200	0	0	266
stop_gained	AAT	A	C	0	63	false	false	transversion	non-CpG	500	1	1	266
stop_gained	AAT	A	C	0	63	false	false	transversion	non-CpG	1000	1	1	266
stop_gained	AAT	A	C	0	63	false	false	transversion	non-CpG	2000	1	1	266
stop_gained	AAT	A	C	0	63	false	false	transversion	non-CpG	3070	1	1	266
stop_gained	AAT	A	C	0	63	false	false	transversion	non-CpG	5000	2	2	266
stop_gained	AAT	A	C	0	63	false	false	transversion	non-CpG	5040	2	2	266
stop_gained	AAT	A	C	0	63	false	false	transversion	non-CpG	8128	2	2	266
stop_gained	AAT	A	C	0	63	false	false	transversion	non-CpG	9197	2	2	266
stop_gained	AAT	A	C	0	63	false	false	transversion	non-CpG	10000	2	2	266
stop_gained	AAT	A	C	0	63	false	false	transversion	non-CpG	10824	2	2	266
stop_gained	AAT	A	C	0	63	false	false	transversion	non-CpG	15000	2	2	266
stop_gained	AAT	A	C	0	63	false	false	transversion	non-CpG	15308	2	2	266
stop_gained	AAT	A	C	0	63	false	false	transversion	non-CpG	17296	2	2	266
stop_gained	AAT	A	C	0	63	false	false	transversion	non-CpG	20000	3	3	266
stop_gained	AAT	A	C	0	63	false	false	transversion	non-CpG	25000	4	4	266
stop_gained	AAT	A	C	0	63	false	false	transversion	non-CpG	30000	4	4	266
stop_gained	AAT	A	C	0	63	false	false	transversion	non-CpG	35000	2	4	266
stop_gained	AAT	A	C	0	63	false	false	transversion	non-CpG	40000	2	4	266
stop_gained	AAT	A	C	0	63	false	false	transversion	non-CpG	45000	2	4	266
stop_gained	AAT	A	C	0	63	false	false	transversion	non-CpG	50000	2	4	266
stop_gained	AAT	A	C	0	63	false	false	transversion	non-CpG	55000	2	4	266
stop_gained	AAT	A	C	0	63	false	false	transversion	non-CpG	56885	2	4	266
stop_gained	AAT	A	C	0	63	false	false	transversion	non-CpG	60000	2	4	266
stop_gained	AAT	A	C	0	63	false	false	transversion	non-CpG	65000	2	4	266
stop_gained	AAT	A	C	0	63	false	false	transversion	non-CpG	70000	1	4	266
stop_gained	AAT	A	C	0	63	false	false	transversion	non-CpG	75000	1	4	266
stop_gained	AAT	A	C	0	63	false	false	transversion	non-CpG	80000	1	4	266
stop_gained	AAT	A	C	0	63	false	false	transversion	non-CpG	85000	2	5	266
stop_gained	AAT	A	C	0	63	false	false	transversion	non-CpG	90000	2	5	266
stop_gained	AAT	A	C	0	63	false	false	transversion	non-CpG	95000	2	5	266
stop_gained	AAT	A	C	0	63	false	false	transversion	non-CpG	100000	2	5	266
stop_gained	AAT	A	C	0	63	false	false	transversion	non-CpG	110000	2	5	266
stop_gained	AAT	A	C	0	63	false	false	transversion	non-CpG	120000	2	5	266
stop_gained	AAT	A	C	0	63	false	false	transversion	non-CpG	125748	3	6	266
stop_gained	AAT	A	C	0	64	false	false	transversion	non-CpG	10	0	0	247
stop_gained	AAT	A	C	0	64	false	false	transversion	non-CpG	20	0	0	247
stop_gained	AAT	A	C	0	64	false	false	transversion	non-CpG	50	0	0	247
stop_gained	AAT	A	C	0	64	false	false	transversion	non-CpG	100	0	0	247
stop_gained	AAT	A	C	0	64	false	false	transversion	non-CpG	200	0	0	247
stop_gained	AAT	A	C	0	64	false	false	transversion	non-CpG	500	0	0	247
stop_gained	AAT	A	C	0	64	false	false	transversion	non-CpG	1000	0	0	247
stop_gained	AAT	A	C	0	64	false	false	transversion	non-CpG	2000	0	0	247
stop_gained	AAT	A	C	0	64	false	false	transversion	non-CpG	3070	1	1	247
stop_gained	AAT	A	C	0	64	false	false	transversion	non-CpG	5000	2	2	247
stop_gained	AAT	A	C	0	64	false	false	transversion	non-CpG	5040	2	2	247
stop_gained	AAT	A	C	0	64	false	false	transversion	non-CpG	8128	2	2	247
stop_gained	AAT	A	C	0	64	false	false	transversion	non-CpG	9197	2	2	247
stop_gained	AAT	A	C	0	64	false	false	transversion	non-CpG	10000	2	2	247
stop_gained	AAT	A	C	0	64	false	false	transversion	non-CpG	10824	2	2	247
stop_gained	AAT	A	C	0	64	false	false	transversion	non-CpG	15000	2	2	247
stop_gained	AAT	A	C	0	64	false	false	transversion	non-CpG	15308	2	2	247
stop_gained	AAT	A	C	0	64	false	false	transversion	non-CpG	17296	2	2	247
stop_gained	AAT	A	C	0	64	false	false	transversion	non-CpG	20000	2	2	247
stop_gained	AAT	A	C	0	64	false	false	transversion	non-CpG	25000	3	3	247
stop_gained	AAT	A	C	0	64	false	false	transversion	non-CpG	30000	3	3	247
stop_gained	AAT	A	C	0	64	false	false	transversion	non-CpG	35000	3	3	247
stop_gained	AAT	A	C	0	64	false	false	transversion	non-CpG	40000	3	3	247
stop_gained	AAT	A	C	0	64	false	false	transversion	non-CpG	45000	4	4	247
stop_gained	AAT	A	C	0	64	false	false	transversion	non-CpG	50000	5	5	247
stop_gained	AAT	A	C	0	64	false	false	transversion	non-CpG	55000	4	5	247
stop_gained	AAT	A	C	0	64	false	false	transversion	non-CpG	56885	5	6	247
stop_gained	AAT	A	C	0	64	false	false	transversion	non-CpG	60000	5	6	247
stop_gained	AAT	A	C	0	64	false	false	transversion	non-CpG	65000	4	6	247
stop_gained	AAT	A	C	0	64	false	false	transversion	non-CpG	70000	4	6	247
stop_gained	AAT	A	C	0	64	false	false	transversion	non-CpG	75000	4	6	247
stop_gained	AAT	A	C	0	64	false	false	transversion	non-CpG	80000	4	6	247
stop_gained	AAT	A	C	0	64	false	false	transversion	non-CpG	85000	4	6	247
stop_gained	AAT	A	C	0	64	false	false	transversion	non-CpG	90000	4	6	247
stop_gained	AAT	A	C	0	64	false	false	transversion	non-CpG	95000	4	6	247
stop_gained	AAT	A	C	0	64	false	false	transversion	non-CpG	100000	3	6	247
stop_gained	AAT	A	C	0	64	false	false	transversion	non-CpG	110000	3	6	247
stop_gained	AAT	A	C	0	64	false	false	transversion	non-CpG	120000	3	6	247
stop_gained	AAT	A	C	0	64	false	false	transversion	non-CpG	125748	3	6	247
stop_gained	AAT	A	C	0	65	false	false	transversion	non-CpG	10	0	0	273
stop_gained	AAT	A	C	0	65	false	false	transversion	non-CpG	20	0	0	273
stop_gained	AAT	A	C	0	65	false	false	transversion	non-CpG	50	0	0	273
stop_gained	AAT	A	C	0	65	false	false	transversion	non-CpG	100	0	0	273
stop_gained	AAT	A	C	0	65	false	false	transversion	non-CpG	200	0	0	273
stop_gained	AAT	A	C	0	65	false	false	transversion	non-CpG	500	0	0	273
stop_gained	AAT	A	C	0	65	false	false	transversion	non-CpG	1000	0	0	273
stop_gained	AAT	A	C	0	65	false	false	transversion	non-CpG	2000	0	0	273
stop_gained	AAT	A	C	0	65	false	false	transversion	non-CpG	3070	0	0	273
stop_gained	AAT	A	C	0	65	false	false	transversion	non-CpG	5000	0	0	273
stop_gained	AAT	A	C	0	65	false	false	transversion	non-CpG	5040	0	0	273
stop_gained	AAT	A	C	0	65	false	false	transversion	non-CpG	8128	0	0	273
stop_gained	AAT	A	C	0	65	false	false	transversion	non-CpG	9197	0	0	273
stop_gained	AAT	A	C	0	65	false	false	transversion	non-CpG	10000	0	0	273
stop_gained	AAT	A	C	0	65	false	false	transversion	non-CpG	10824	0	0	273
stop_gained	AAT	A	C	0	65	false	false	transversion	non-CpG	15000	0	0	273
stop_gained	AAT	A	C	0	65	false	false	transversion	non-CpG	15308	1	1	273
stop_gained	AAT	A	C	0	65	false	false	transversion	non-CpG	17296	1	1	273
stop_gained	AAT	A	C	0	65	false	false	transversion	non-CpG	20000	1	1	273
stop_gained	AAT	A	C	0	65	false	false	transversion	non-CpG	25000	2	2	273
stop_gained	AAT	A	C	0	65	false	false	transversion	non-CpG	30000	3	3	273
stop_gained	AAT	A	C	0	65	false	false	transversion	non-CpG	35000	3	3	273
stop_gained	AAT	A	C	0	65	false	false	transversion	non-CpG	40000	3	3	273
stop_gained	AAT	A	C	0	65	false	false	transversion	non-CpG	45000	3	3	273
stop_gained	AAT	A	C	0	65	false	false	transversion	non-CpG	50000	3	3	273
stop_gained	AAT	A	C	0	65	false	false	transversion	non-CpG	55000	2	3	273
stop_gained	AAT	A	C	0	65	false	false	transversion	non-CpG	56885	2	3	273
stop_gained	AAT	A	C	0	65	false	false	transversion	non-CpG	60000	2	3	273
stop_gained	AAT	A	C	0	65	false	false	transversion	non-CpG	65000	3	4	273
stop_gained	AAT	A	C	0	65	false	false	transversion	non-CpG	70000	3	4	273
stop_gained	AAT	A	C	0	65	false	false	transversion	non-CpG	75000	3	4	273
stop_gained	AAT	A	C	0	65	false	false	transversion	non-CpG	80000	3	4	273
stop_gained	AAT	A	C	0	65	false	false	transversion	non-CpG	85000	3	4	273
stop_gained	AAT	A	C	0	65	false	false	transversion	non-CpG	90000	3	4	273
stop_gained	AAT	A	C	0	65	false	false	transversion	non-CpG	95000	3	4	273
stop_gained	AAT	A	C	0	65	false	false	transversion	non-CpG	100000	3	4	273
stop_gained	AAT	A	C	0	65	false	false	transversion	non-CpG	110000	3	4	273
stop_gained	AAT	A	C	0	65	false	false	transversion	non-CpG	120000	3	4	273
stop_gained	AAT	A	C	0	65	false	false	transversion	non-CpG	125748	3	4	273
stop_gained	AAT	A	C	0	66	false	false	transversion	non-CpG	10	0	0	248
stop_gained	AAT	A	C	0	66	false	false	transversion	non-CpG	20	0	0	248
stop_gained	AAT	A	C	0	66	false	false	transversion	non-CpG	50	0	0	248
stop_gained	AAT	A	C	0	66	false	false	transversion	non-CpG	100	0	0	248
stop_gained	AAT	A	C	0	66	false	false	transversion	non-CpG	200	0	0	248
stop_gained	AAT	A	C	0	66	false	false	transversion	non-CpG	500	0	0	248
stop_gained	AAT	A	C	0	66	false	false	transversion	non-CpG	1000	0	0	248
stop_gained	AAT	A	C	0	66	false	false	transversion	non-CpG	2000	0	0	248
stop_gained	AAT	A	C	0	66	false	false	transversion	non-CpG	3070	0	0	248
stop_gained	AAT	A	C	0	66	false	false	transversion	non-CpG	5000	0	0	248
stop_gained	AAT	A	C	0	66	false	false	transversion	non-CpG	5040	0	0	248
stop_gained	AAT	A	C	0	66	false	false	transversion	non-CpG	8128	0	0	248
stop_gained	AAT	A	C	0	66	false	false	transversion	non-CpG	9197	0	0	248
stop_gained	AAT	A	C	0	66	false	false	transversion	non-CpG	10000	0	0	248
stop_gained	AAT	A	C	0	66	false	false	transversion	non-CpG	10824	0	0	248
stop_gained	AAT	A	C	0	66	false	false	transversion	non-CpG	15000	0	0	248
stop_gained	AAT	A	C	0	66	false	false	transversion	non-CpG	15308	0	0	248
stop_gained	AAT	A	C	0	66	false	false	transversion	non-CpG	17296	0	0	248
stop_gained	AAT	A	C	0	66	false	false	transversion	non-CpG	20000	0	0	248
stop_gained	AAT	A	C	0	66	false	false	transversion	non-CpG	25000	0	0	248
stop_gained	AAT	A	C	0	66	false	false	transversion	non-CpG	30000	1	1	248
stop_gained	AAT	A	C	0	66	false	false	transversion	non-CpG	35000	1	1	248
stop_gained	AAT	A	C	0	66	false	false	transversion	non-CpG	40000	1	1	248
stop_gained	AAT	A	C	0	66	false	false	transversion	non-CpG	45000	2	2	248
stop_gained	AAT	A	C	0	66	false	false	transversion	non-CpG	50000	2	2	248
stop_gained	AAT	A	C	0	66	false	false	transversion	non-CpG	55000	2	2	248
stop_gained	AAT	A	C	0	66	false	false	transversion	non-CpG	56885	2	2	248
stop_gained	AAT	A	C	0	66	false	false	transversion	non-CpG	60000	2	2	248
stop_gained	AAT	A	C	0	66	false	false	transversion	non-CpG	65000	2	2	248
stop_gained	AAT	A	C	0	66	false	false	transversion	non-CpG	70000	2	2	248
stop_gained	AAT	A	C	0	66	false	false	transversion	non-CpG	75000	2	2	248
stop_gained	AAT	A	C	0	66	false	false	transversion	non-CpG	80000	2	2	248
stop_gained	AAT	A	C	0	66	false	false	transversion	non-CpG	85000	2	2	248
stop_gained	AAT	A	C	0	66	false	false	transversion	non-CpG	90000	3	3	248
stop_gained	AAT	A	C	0	66	false	false	transversion	non-CpG	95000	4	4	248
stop_gained	AAT	A	C	0	66	false	false	transversion	non-CpG	100000	4	4	248
stop_gained	AAT	A	C	0	66	false	false	transversion	non-CpG	110000	5	5	248
stop_gained	AAT	A	C	0	66	false	false	transversion	non-CpG	120000	6	6	248
stop_gained	AAT	A	C	0	66	false	false	transversion	non-CpG	125748	6	7	248
stop_gained	AAT	A	C	0	67	false	false	transversion	non-CpG	10	0	0	243
stop_gained	AAT	A	C	0	67	false	false	transversion	non-CpG	20	0	0	243
stop_gained	AAT	A	C	0	67	false	false	transversion	non-CpG	50	0	0	243
stop_gained	AAT	A	C	0	67	false	false	transversion	non-CpG	100	0	0	243
stop_gained	AAT	A	C	0	67	false	false	transversion	non-CpG	200	0	0	243
stop_gained	AAT	A	C	0	67	false	false	transversion	non-CpG	500	0	0	243
stop_gained	AAT	A	C	0	67	false	false	transversion	non-CpG	1000	0	0	243
stop_gained	AAT	A	C	0	67	false	false	transversion	non-CpG	2000	0	0	243
stop_gained	AAT	A	C	0	67	false	false	transversion	non-CpG	3070	0	0	243
stop_gained	AAT	A	C	0	67	false	false	transversion	non-CpG	5000	0	0	243
stop_gained	AAT	A	C	0	67	false	false	transversion	non-CpG	5040	0	0	243
stop_gained	AAT	A	C	0	67	false	false	transversion	non-CpG	8128	0	0	243
stop_gained	AAT	A	C	0	67	false	false	transversion	non-CpG	9197	0	0	243
stop_gained	AAT	A	C	0	67	false	false	transversion	non-CpG	10000	0	0	243
stop_gained	AAT	A	C	0	67	false	false	transversion	non-CpG	10824	0	0	243
stop_gained	AAT	A	C	0	67	false	false	transversion	non-CpG	15000	0	0	243
stop_gained	AAT	A	C	0	67	false	false	transversion	non-CpG	15308	0	0	243
stop_gained	AAT	A	C	0	67	false	false	transversion	non-CpG	17296	0	0	243
stop_gained	AAT	A	C	0	67	false	false	transversion	non-CpG	20000	0	0	243
stop_gained	AAT	A	C	0	67	false	false	transversion	non-CpG	25000	0	0	243
stop_gained	AAT	A	C	0	67	false	false	transversion	non-CpG	30000	0	0	243
stop_gained	AAT	A	C	0	67	false	false	transversion	non-CpG	35000	1	1	243
stop_gained	AAT	A	C	0	67	false	false	transversion	non-CpG	40000	1	1	243
stop_gained	AAT	A	C	0	67	false	false	transversion	non-CpG	45000	1	1	243
stop_gained	AAT	A	C	0	67	false	false	transversion	non-CpG	50000	1	1	243
stop_gained	AAT	A	C	0	67	false	false	transversion	non-CpG	55000	1	1	243
stop_gained	AAT	A	C	0	67	false	false	transversion	non-CpG	56885	1	1	243
stop_gained	AAT	A	C	0	67	false	false	transversion	non-CpG	60000	2	2	243
stop_gained	AAT	A	C	0	67	false	false	transversion	non-CpG	65000	2	2	243
stop_gained	AAT	A	C	0	67	false	false	transversion	non-CpG	70000	2	2	243
stop_gained	AAT	A	C	0	67	false	false	transversion	non-CpG	75000	2	2	243
stop_gained	AAT	A	C	0	67	false	false	transversion	non-CpG	80000	2	2	243
stop_gained	AAT	A	C	0	67	false	false	transversion	non-CpG	85000	2	2	243
stop_gained	AAT	A	C	0	67	false	false	transversion	non-CpG	90000	2	2	243
stop_gained	AAT	A	C	0	67	false	false	transversion	non-CpG	95000	2	2	243
stop_gained	AAT	A	C	0	67	false	false	transversion	non-CpG	100000	2	3	243
stop_gained	AAT	A	C	0	67	false	false	transversion	non-CpG	110000	1	3	243
stop_gained	AAT	A	C	0	67	false	false	transversion	non-CpG	120000	1	4	243
stop_gained	AAT	A	C	0	67	false	false	transversion	non-CpG	125748	1	4	243
stop_gained	AAT	A	C	0	68	false	false	transversion	non-CpG	10	0	0	237
stop_gained	AAT	A	C	0	68	false	false	transversion	non-CpG	20	0	0	237
stop_gained	AAT	A	C	0	68	false	false	transversion	non-CpG	50	0	0	237
stop_gained	AAT	A	C	0	68	false	false	transversion	non-CpG	100	0	0	237
stop_gained	AAT	A	C	0	68	false	false	transversion	non-CpG	200	0	0	237
stop_gained	AAT	A	C	0	68	false	false	transversion	non-CpG	500	0	0	237
stop_gained	AAT	A	C	0	68	false	false	transversion	non-CpG	1000	0	0	237
stop_gained	AAT	A	C	0	68	false	false	transversion	non-CpG	2000	0	0	237
stop_gained	AAT	A	C	0	68	false	false	transversion	non-CpG	3070	0	0	237
stop_gained	AAT	A	C	0	68	false	false	transversion	non-CpG	5000	0	0	237
stop_gained	AAT	A	C	0	68	false	false	transversion	non-CpG	5040	0	0	237
stop_gained	AAT	A	C	0	68	false	false	transversion	non-CpG	8128	1	1	237
stop_gained	AAT	A	C	0	68	false	false	transversion	non-CpG	9197	1	1	237
stop_gained	AAT	A	C	0	68	false	false	transversion	non-CpG	10000	1	1	237
stop_gained	AAT	A	C	0	68	false	false	transversion	non-CpG	10824	2	2	237
stop_gained	AAT	A	C	0	68	false	false	transversion	non-CpG	15000	0	2	237
stop_gained	AAT	A	C	0	68	false	false	transversion	non-CpG	15308	0	2	237
stop_gained	AAT	A	C	0	68	false	false	transversion	non-CpG	17296	0	2	237
stop_gained	AAT	A	C	0	68	false	false	transversion	non-CpG	20000	0	2	237
stop_gained	AAT	A	C	0	68	false	false	transversion	non-CpG	25000	0	2	237
stop_gained	AAT	A	C	0	68	false	false	transversion	non-CpG	30000	0	2	237
stop_gained	AAT	A	C	0	68	false	false	transversion	non-CpG	35000	0	2	237
stop_gained	AAT	A	C	0	68	false	false	transversion	non-CpG	40000	0	2	237
stop_gained	AAT	A	C	0	68	false	false	transversion	non-CpG	45000	0	2	237
stop_gained	AAT	A	C	0	68	false	false	transversion	non-CpG	50000	0	2	237
stop_gained	AAT	A	C	0	68	false	false	transversion	non-CpG	55000	0	2	237
stop_gained	AAT	A	C	0	68	false	false	transversion	non-CpG	56885	1	3	237
stop_gained	AAT	A	C	0	68	false	false	transversion	non-CpG	60000	1	3	237
stop_gained	AAT	A	C	0	68	false	false	transversion	non-CpG	65000	1	3	237
stop_gained	AAT	A	C	0	68	false	false	transversion	non-CpG	70000	1	3	237
stop_gained	AAT	A	C	0	68	false	false	transversion	non-CpG	75000	1	3	237
stop_gained	AAT	A	C	0	68	false	false	transversion	non-CpG	80000	1	3	237
stop_gained	AAT	A	C	0	68	false	false	transversion	non-CpG	85000	1	3	237
stop_gained	AAT	A	C	0	68	false	false	transversion	non-CpG	90000	1	3	237
stop_gained	AAT	A	C	0	68	false	false	transversion	non-CpG	95000	1	3	237
stop_gained	AAT	A	C	0	68	false	false	transversion	non-CpG	100000	1	3	237
stop_gained	AAT	A	C	0	68	false	false	transversion	non-CpG	110000	1	3	237
stop_gained	AAT	A	C	0	68	false	false	transversion	non-CpG	120000	1	3	237
stop_gained	AAT	A	C	0	68	false	false	transversion	non-CpG	125748	1	3	237
stop_gained	AAT	A	C	0	69	false	false	transversion	non-CpG	10	0	0	246
stop_gained	AAT	A	C	0	69	false	false	transversion	non-CpG	20	0	0	246
stop_gained	AAT	A	C	0	69	false	false	transversion	non-CpG	50	0	0	246
stop_gained	AAT	A	C	0	69	false	false	transversion	non-CpG	100	0	0	246
stop_gained	AAT	A	C	0	69	false	false	transversion	non-CpG	200	0	0	246
stop_gained	AAT	A	C	0	69	false	false	transversion	non-CpG	500	0	0	246
stop_gained	AAT	A	C	0	69	false	false	transversion	non-CpG	1000	0	0	246
stop_gained	AAT	A	C	0	69	false	false	transversion	non-CpG	2000	0	0	246
stop_gained	AAT	A	C	0	69	false	false	transversion	non-CpG	3070	0	0	246
stop_gained	AAT	A	C	0	69	false	false	transversion	non-CpG	5000	0	0	246
stop_gained	AAT	A	C	0	69	false	false	transversion	non-CpG	5040	0	0	246
stop_gained	AAT	A	C	0	69	false	false	transversion	non-CpG	8128	1	1	246
stop_gained	AAT	A	C	0	69	false	false	transversion	non-CpG	9197	1	1	246
stop_gained	AAT	A	C	0	69	false	false	transversion	non-CpG	10000	1	1	246
stop_gained	AAT	A	C	0	69	false	false	transversion	non-CpG	10824	1	1	246
stop_gained	AAT	A	C	0	69	false	false	transversion	non-CpG	15000	2	2	246
stop_gained	AAT	A	C	0	69	false	false	transversion	non-CpG	15308	2	2	246
stop_gained	AAT	A	C	0	69	false	false	transversion	non-CpG	17296	2	2	246
stop_gained	AAT	A	C	0	69	false	false	transversion	non-CpG	20000	2	2	246
stop_gained	AAT	A	C	0	69	false	false	transversion	non-CpG	25000	1	2	246
stop_gained	AAT	A	C	0	69	false	false	transversion	non-CpG	30000	1	2	246
stop_gained	AAT	A	C	0	69	false	false	transversion	non-CpG	35000	1	2	246
stop_gained	AAT	A	C	0	69	false	false	transversion	non-CpG	40000	1	2	246
stop_gained	AAT	A	C	0	69	false	false	transversion	non-CpG	45000	1	2	246
stop_gained	AAT	A	C	0	69	false	false	transversion	non-CpG	50000	1	2	246
stop_gained	AAT	A	C	0	69	false	false	transversion	non-CpG	55000	1	2	246
stop_gained	AAT	A	C	0	69	false	false	transversion	non-CpG	56885	1	2	246
stop_gained	AAT	A	C	0	69	false	false	transversion	non-CpG	60000	1	2	246
stop_gained	AAT	A	C	0	69	false	false	transversion	non-CpG	65000	1	2	246
stop_gained	AAT	A	C	0	69	false	false	transversion	non-CpG	70000	1	2	246
stop_gained	AAT	A	C	0	69	false	false	transversion	non-CpG	75000	1	2	246
stop_gained	AAT	A	C	0	69	false	false	transversion	non-CpG	80000	2	3	246
stop_gained	AAT	A	C	0	69	false	false	transversion	non-CpG	85000	2	3	246
stop_gained	AAT	A	C	0	69	false	false	transversion	non-CpG	90000	2	3	246
stop_gained	AAT	A	C	0	69	false	false	transversion	non-CpG	95000	2	3	246
stop_gained	AAT	A	C	0	69	false	false	transversion	non-CpG	100000	2	3	246
stop_gained	AAT	A	C	0	69	false	false	transversion	non-CpG	110000	2	3	246
stop_gained	AAT	A	C	0	69	false	false	transversion	non-CpG	120000	2	3	246
stop_gained	AAT	A	C	0	69	false	false	transversion	non-CpG	125748	2	3	246
stop_gained	AAT	A	C	0	70	false	false	transversion	non-CpG	10	0	0	219
stop_gained	AAT	A	C	0	70	false	false	transversion	non-CpG	20	0	0	219
stop_gained	AAT	A	C	0	70	false	false	transversion	non-CpG	50	0	0	219
stop_gained	AAT	A	C	0	70	false	false	transversion	non-CpG	100	0	0	219
stop_gained	AAT	A	C	0	70	false	false	transversion	non-CpG	200	0	0	219
stop_gained	AAT	A	C	0	70	false	false	transversion	non-CpG	500	0	0	219
stop_gained	AAT	A	C	0	70	false	false	transversion	non-CpG	1000	0	0	219
stop_gained	AAT	A	C	0	70	false	false	transversion	non-CpG	2000	0	0	219
stop_gained	AAT	A	C	0	70	false	false	transversion	non-CpG	3070	0	0	219
stop_gained	AAT	A	C	0	70	false	false	transversion	non-CpG	5000	0	0	219
stop_gained	AAT	A	C	0	70	false	false	transversion	non-CpG	5040	0	0	219
stop_gained	AAT	A	C	0	70	false	false	transversion	non-CpG	8128	0	0	219
stop_gained	AAT	A	C	0	70	false	false	transversion	non-CpG	9197	0	0	219
stop_gained	AAT	A	C	0	70	false	false	transversion	non-CpG	10000	0	0	219
stop_gained	AAT	A	C	0	70	false	false	transversion	non-CpG	10824	0	0	219
stop_gained	AAT	A	C	0	70	false	false	transversion	non-CpG	15000	0	0	219
stop_gained	AAT	A	C	0	70	false	false	transversion	non-CpG	15308	0	0	219
stop_gained	AAT	A	C	0	70	false	false	transversion	non-CpG	17296	0	0	219
stop_gained	AAT	A	C	0	70	false	false	transversion	non-CpG	20000	0	0	219
stop_gained	AAT	A	C	0	70	false	false	transversion	non-CpG	25000	0	0	219
stop_gained	AAT	A	C	0	70	false	false	transversion	non-CpG	30000	0	0	219
stop_gained	AAT	A	C	0	70	false	false	transversion	non-CpG	35000	0	0	219
stop_gained	AAT	A	C	0	70	false	false	transversion	non-CpG	40000	0	0	219
stop_gained	AAT	A	C	0	70	false	false	transversion	non-CpG	45000	1	1	219
stop_gained	AAT	A	C	0	70	false	false	transversion	non-CpG	50000	1	1	219
stop_gained	AAT	A	C	0	70	false	false	transversion	non-CpG	55000	1	1	219
stop_gained	AAT	A	C	0	70	false	false	transversion	non-CpG	56885	1	1	219
stop_gained	AAT	A	C	0	70	false	false	transversion	non-CpG	60000	1	1	219
stop_gained	AAT	A	C	0	70	false	false	transversion	non-CpG	65000	1	1	219
stop_gained	AAT	A	C	0	70	false	false	transversion	non-CpG	70000	1	1	219
stop_gained	AAT	A	C	0	70	false	false	transversion	non-CpG	75000	1	1	219
stop_gained	AAT	A	C	0	70	false	false	transversion	non-CpG	80000	1	1	219
stop_gained	AAT	A	C	0	70	false	false	transversion	non-CpG	85000	1	1	219
stop_gained	AAT	A	C	0	70	false	false	transversion	non-CpG	90000	2	2	219
stop_gained	AAT	A	C	0	70	false	false	transversion	non-CpG	95000	2	2	219
stop_gained	AAT	A	C	0	70	false	false	transversion	non-CpG	100000	2	2	219
stop_gained	AAT	A	C	0	70	false	false	transversion	non-CpG	110000	2	2	219
stop_gained	AAT	A	C	0	70	false	false	transversion	non-CpG	120000	3	3	219
stop_gained	AAT	A	C	0	70	false	false	transversion	non-CpG	125748	3	3	219
stop_gained	AAT	A	C	0	71	false	false	transversion	non-CpG	10	0	0	216
stop_gained	AAT	A	C	0	71	false	false	transversion	non-CpG	20	0	0	216
stop_gained	AAT	A	C	0	71	false	false	transversion	non-CpG	50	0	0	216
stop_gained	AAT	A	C	0	71	false	false	transversion	non-CpG	100	0	0	216
stop_gained	AAT	A	C	0	71	false	false	transversion	non-CpG	200	0	0	216
stop_gained	AAT	A	C	0	71	false	false	transversion	non-CpG	500	0	0	216
stop_gained	AAT	A	C	0	71	false	false	transversion	non-CpG	1000	0	0	216
stop_gained	AAT	A	C	0	71	false	false	transversion	non-CpG	2000	0	0	216
stop_gained	AAT	A	C	0	71	false	false	transversion	non-CpG	3070	0	0	216
stop_gained	AAT	A	C	0	71	false	false	transversion	non-CpG	5000	0	0	216
stop_gained	AAT	A	C	0	71	false	false	transversion	non-CpG	5040	0	0	216
stop_gained	AAT	A	C	0	71	false	false	transversion	non-CpG	8128	0	0	216
stop_gained	AAT	A	C	0	71	false	false	transversion	non-CpG	9197	0	0	216
stop_gained	AAT	A	C	0	71	false	false	transversion	non-CpG	10000	0	0	216
stop_gained	AAT	A	C	0	71	false	false	transversion	non-CpG	10824	0	0	216
stop_gained	AAT	A	C	0	71	false	false	transversion	non-CpG	15000	0	0	216
stop_gained	AAT	A	C	0	71	false	false	transversion	non-CpG	15308	0	0	216
stop_gained	AAT	A	C	0	71	false	false	transversion	non-CpG	17296	0	0	216
stop_gained	AAT	A	C	0	71	false	false	transversion	non-CpG	20000	0	0	216
stop_gained	AAT	A	C	0	71	false	false	transversion	non-CpG	25000	1	1	216
stop_gained	AAT	A	C	0	71	false	false	transversion	non-CpG	30000	1	1	216
stop_gained	AAT	A	C	0	71	false	false	transversion	non-CpG	35000	1	1	216
stop_gained	AAT	A	C	0	71	false	false	transversion	non-CpG	40000	1	1	216
stop_gained	AAT	A	C	0	71	false	false	transversion	non-CpG	45000	1	1	216
stop_gained	AAT	A	C	0	71	false	false	transversion	non-CpG	50000	1	1	216
stop_gained	AAT	A	C	0	71	false	false	transversion	non-CpG	55000	1	1	216
stop_gained	AAT	A	C	0	71	false	false	transversion	non-CpG	56885	1	1	216
stop_gained	AAT	A	C	0	71	false	false	transversion	non-CpG	60000	1	1	216
stop_gained	AAT	A	C	0	71	false	false	transversion	non-CpG	65000	1	1	216
stop_gained	AAT	A	C	0	71	false	false	transversion	non-CpG	70000	1	1	216
stop_gained	AAT	A	C	0	71	false	false	transversion	non-CpG	75000	1	1	216
stop_gained	AAT	A	C	0	71	false	false	transversion	non-CpG	80000	1	1	216
stop_gained	AAT	A	C	0	71	false	false	transversion	non-CpG	85000	2	2	216
stop_gained	AAT	A	C	0	71	false	false	transversion	non-CpG	90000	2	2	216
stop_gained	AAT	A	C	0	71	false	false	transversion	non-CpG	95000	2	2	216
stop_gained	AAT	A	C	0	71	false	false	transversion	non-CpG	100000	2	2	216
stop_gained	AAT	A	C	0	71	false	false	transversion	non-CpG	110000	2	2	216
stop_gained	AAT	A	C	0	71	false	false	transversion	non-CpG	120000	2	2	216
stop_gained	AAT	A	C	0	71	false	false	transversion	non-CpG	125748	2	2	216
stop_gained	AAT	A	C	0	72	false	false	transversion	non-CpG	10	0	0	231
stop_gained	AAT	A	C	0	72	false	false	transversion	non-CpG	20	0	0	231
stop_gained	AAT	A	C	0	72	false	false	transversion	non-CpG	50	0	0	231
stop_gained	AAT	A	C	0	72	false	false	transversion	non-CpG	100	0	0	231
stop_gained	AAT	A	C	0	72	false	false	transversion	non-CpG	200	0	0	231
stop_gained	AAT	A	C	0	72	false	false	transversion	non-CpG	500	0	0	231
stop_gained	AAT	A	C	0	72	false	false	transversion	non-CpG	1000	0	0	231
stop_gained	AAT	A	C	0	72	false	false	transversion	non-CpG	2000	0	0	231
stop_gained	AAT	A	C	0	72	false	false	transversion	non-CpG	3070	0	0	231
stop_gained	AAT	A	C	0	72	false	false	transversion	non-CpG	5000	0	0	231
stop_gained	AAT	A	C	0	72	false	false	transversion	non-CpG	5040	0	0	231
stop_gained	AAT	A	C	0	72	false	false	transversion	non-CpG	8128	0	0	231
stop_gained	AAT	A	C	0	72	false	false	transversion	non-CpG	9197	0	0	231
stop_gained	AAT	A	C	0	72	false	false	transversion	non-CpG	10000	0	0	231
stop_gained	AAT	A	C	0	72	false	false	transversion	non-CpG	10824	0	0	231
stop_gained	AAT	A	C	0	72	false	false	transversion	non-CpG	15000	0	0	231
stop_gained	AAT	A	C	0	72	false	false	transversion	non-CpG	15308	0	0	231
stop_gained	AAT	A	C	0	72	false	false	transversion	non-CpG	17296	0	0	231
stop_gained	AAT	A	C	0	72	false	false	transversion	non-CpG	20000	0	0	231
stop_gained	AAT	A	C	0	72	false	false	transversion	non-CpG	25000	1	1	231
stop_gained	AAT	A	C	0	72	false	false	transversion	non-CpG	30000	2	2	231
stop_gained	AAT	A	C	0	72	false	false	transversion	non-CpG	35000	2	2	231
stop_gained	AAT	A	C	0	72	false	false	transversion	non-CpG	40000	2	2	231
stop_gained	AAT	A	C	0	72	false	false	transversion	non-CpG	45000	0	2	231
stop_gained	AAT	A	C	0	72	false	false	transversion	non-CpG	50000	1	3	231
stop_gained	AAT	A	C	0	72	false	false	transversion	non-CpG	55000	1	3	231
stop_gained	AAT	A	C	0	72	false	false	transversion	non-CpG	56885	1	3	231
stop_gained	AAT	A	C	0	72	false	false	transversion	non-CpG	60000	1	3	231
stop_gained	AAT	A	C	0	72	false	false	transversion	non-CpG	65000	1	3	231
stop_gained	AAT	A	C	0	72	false	false	transversion	non-CpG	70000	1	3	231
stop_gained	AAT	A	C	0	72	false	false	transversion	non-CpG	75000	1	3	231
stop_gained	AAT	A	C	0	72	false	false	transversion	non-CpG	80000	1	3	231
stop_gained	AAT	A	C	0	72	false	false	transversion	non-CpG	85000	1	3	231
stop_gained	AAT	A	C	0	72	false	false	transversion	non-CpG	90000	1	3	231
stop_gained	AAT	A	C	0	72	false	false	transversion	non-CpG	95000	0	3	231
stop_gained	AAT	A	C	0	72	false	false	transversion	non-CpG	100000	0	3	231
stop_gained	AAT	A	C	0	72	false	false	transversion	non-CpG	110000	0	3	231
stop_gained	AAT	A	C	0	72	false	false	transversion	non-CpG	120000	1	4	231
stop_gained	AAT	A	C	0	72	false	false	transversion	non-CpG	125748	2	5	231
stop_gained	AAT	A	C	0	73	false	false	transversion	non-CpG	10	0	0	215
stop_gained	AAT	A	C	0	73	false	false	transversion	non-CpG	20	0	0	215
stop_gained	AAT	A	C	0	73	false	false	transversion	non-CpG	50	0	0	215
stop_gained	AAT	A	C	0	73	false	false	transversion	non-CpG	100	0	0	215
stop_gained	AAT	A	C	0	73	false	false	transversion	non-CpG	200	0	0	215
stop_gained	AAT	A	C	0	73	false	false	transversion	non-CpG	500	1	1	215
stop_gained	AAT	A	C	0	73	false	false	transversion	non-CpG	1000	1	1	215
stop_gained	AAT	A	C	0	73	false	false	transversion	non-CpG	2000	1	1	215
stop_gained	AAT	A	C	0	73	false	false	transversion	non-CpG	3070	1	1	215
stop_gained	AAT	A	C	0	73	false	false	transversion	non-CpG	5000	1	1	215
stop_gained	AAT	A	C	0	73	false	false	transversion	non-CpG	5040	1	1	215
stop_gained	AAT	A	C	0	73	false	false	transversion	non-CpG	8128	1	1	215
stop_gained	AAT	A	C	0	73	false	false	transversion	non-CpG	9197	1	1	215
stop_gained	AAT	A	C	0	73	false	false	transversion	non-CpG	10000	1	1	215
stop_gained	AAT	A	C	0	73	false	false	transversion	non-CpG	10824	1	1	215
stop_gained	AAT	A	C	0	73	false	false	transversion	non-CpG	15000	1	1	215
stop_gained	AAT	A	C	0	73	false	false	transversion	non-CpG	15308	1	1	215
stop_gained	AAT	A	C	0	73	false	false	transversion	non-CpG	17296	1	1	215
stop_gained	AAT	A	C	0	73	false	false	transversion	non-CpG	20000	1	1	215
stop_gained	AAT	A	C	0	73	false	false	transversion	non-CpG	25000	0	1	215
stop_gained	AAT	A	C	0	73	false	false	transversion	non-CpG	30000	1	2	215
stop_gained	AAT	A	C	0	73	false	false	transversion	non-CpG	35000	1	2	215
stop_gained	AAT	A	C	0	73	false	false	transversion	non-CpG	40000	1	2	215
stop_gained	AAT	A	C	0	73	false	false	transversion	non-CpG	45000	1	2	215
stop_gained	AAT	A	C	0	73	false	false	transversion	non-CpG	50000	1	2	215
stop_gained	AAT	A	C	0	73	false	false	transversion	non-CpG	55000	1	2	215
stop_gained	AAT	A	C	0	73	false	false	transversion	non-CpG	56885	1	2	215
stop_gained	AAT	A	C	0	73	false	false	transversion	non-CpG	60000	1	2	215
stop_gained	AAT	A	C	0	73	false	false	transversion	non-CpG	65000	1	2	215
stop_gained	AAT	A	C	0	73	false	false	transversion	non-CpG	70000	1	2	215
stop_gained	AAT	A	C	0	73	false	false	transversion	non-CpG	75000	1	2	215
stop_gained	AAT	A	C	0	73	false	false	transversion	non-CpG	80000	1	2	215
stop_gained	AAT	A	C	0	73	false	false	transversion	non-CpG	85000	1	2	215
stop_gained	AAT	A	C	0	73	false	false	transversion	non-CpG	90000	1	2	215
stop_gained	AAT	A	C	0	73	false	false	transversion	non-CpG	95000	3	4	215
stop_gained	AAT	A	C	0	73	false	false	transversion	non-CpG	100000	3	4	215
stop_gained	AAT	A	C	0	73	false	false	transversion	non-CpG	110000	3	4	215
stop_gained	AAT	A	C	0	73	false	false	transversion	non-CpG	120000	3	4	215
stop_gained	AAT	A	C	0	73	false	false	transversion	non-CpG	125748	3	4	215
stop_gained	AAT	A	C	0	74	false	false	transversion	non-CpG	10	0	0	198
stop_gained	AAT	A	C	0	74	false	false	transversion	non-CpG	20	0	0	198
stop_gained	AAT	A	C	0	74	false	false	transversion	non-CpG	50	0	0	198
stop_gained	AAT	A	C	0	74	false	false	transversion	non-CpG	100	0	0	198
stop_gained	AAT	A	C	0	74	false	false	transversion	non-CpG	200	0	0	198
stop_gained	AAT	A	C	0	74	false	false	transversion	non-CpG	500	0	0	198
stop_gained	AAT	A	C	0	74	false	false	transversion	non-CpG	1000	0	0	198
stop_gained	AAT	A	C	0	74	false	false	transversion	non-CpG	2000	0	0	198
stop_gained	AAT	A	C	0	74	false	false	transversion	non-CpG	3070	0	0	198
stop_gained	AAT	A	C	0	74	false	false	transversion	non-CpG	5000	0	0	198
stop_gained	AAT	A	C	0	74	false	false	transversion	non-CpG	5040	0	0	198
stop_gained	AAT	A	C	0	74	false	false	transversion	non-CpG	8128	0	0	198
stop_gained	AAT	A	C	0	74	false	false	transversion	non-CpG	9197	0	0	198
stop_gained	AAT	A	C	0	74	false	false	transversion	non-CpG	10000	0	0	198
stop_gained	AAT	A	C	0	74	false	false	transversion	non-CpG	10824	0	0	198
stop_gained	AAT	A	C	0	74	false	false	transversion	non-CpG	15000	0	0	198
stop_gained	AAT	A	C	0	74	false	false	transversion	non-CpG	15308	0	0	198
stop_gained	AAT	A	C	0	74	false	false	transversion	non-CpG	17296	0	0	198
stop_gained	AAT	A	C	0	74	false	false	transversion	non-CpG	20000	0	0	198
stop_gained	AAT	A	C	0	74	false	false	transversion	non-CpG	25000	0	0	198
stop_gained	AAT	A	C	0	74	false	false	transversion	non-CpG	30000	0	0	198
stop_gained	AAT	A	C	0	74	false	false	transversion	non-CpG	35000	0	0	198
stop_gained	AAT	A	C	0	74	false	false	transversion	non-CpG	40000	0	0	198
stop_gained	AAT	A	C	0	74	false	false	transversion	non-CpG	45000	1	1	198
stop_gained	AAT	A	C	0	74	false	false	transversion	non-CpG	50000	1	1	198
stop_gained	AAT	A	C	0	74	false	false	transversion	non-CpG	55000	2	2	198
stop_gained	AAT	A	C	0	74	false	false	transversion	non-CpG	56885	2	2	198
stop_gained	AAT	A	C	0	74	false	false	transversion	non-CpG	60000	2	2	198
stop_gained	AAT	A	C	0	74	false	false	transversion	non-CpG	65000	2	2	198
stop_gained	AAT	A	C	0	74	false	false	transversion	non-CpG	70000	2	2	198
stop_gained	AAT	A	C	0	74	false	false	transversion	non-CpG	75000	2	2	198
stop_gained	AAT	A	C	0	74	false	false	transversion	non-CpG	80000	2	2	198
stop_gained	AAT	A	C	0	74	false	false	transversion	non-CpG	85000	2	2	198
stop_gained	AAT	A	C	0	74	false	false	transversion	non-CpG	90000	2	2	198
stop_gained	AAT	A	C	0	74	false	false	transversion	non-CpG	95000	2	2	198
stop_gained	AAT	A	C	0	74	false	false	transversion	non-CpG	100000	2	2	198
stop_gained	AAT	A	C	0	74	false	false	transversion	non-CpG	110000	2	2	198
stop_gained	AAT	A	C	0	74	false	false	transversion	non-CpG	120000	2	2	198
stop_gained	AAT	A	C	0	74	false	false	transversion	non-CpG	125748	3	3	198
stop_gained	AAT	A	C	0	76	false	false	transversion	non-CpG	10	0	0	193
stop_gained	AAT	A	C	0	76	false	false	transversion	non-CpG	20	0	0	193
stop_gained	AAT	A	C	0	76	false	false	transversion	non-CpG	50	0	0	193
stop_gained	AAT	A	C	0	76	false	false	transversion	non-CpG	100	0	0	193
stop_gained	AAT	A	C	0	76	false	false	transversion	non-CpG	200	0	0	193
stop_gained	AAT	A	C	0	76	false	false	transversion	non-CpG	500	0	0	193
stop_gained	AAT	A	C	0	76	false	false	transversion	non-CpG	1000	0	0	193
stop_gained	AAT	A	C	0	76	false	false	transversion	non-CpG	2000	0	0	193
stop_gained	AAT	A	C	0	76	false	false	transversion	non-CpG	3070	0	0	193
stop_gained	AAT	A	C	0	76	false	false	transversion	non-CpG	5000	0	0	193
stop_gained	AAT	A	C	0	76	false	false	transversion	non-CpG	5040	0	0	193
stop_gained	AAT	A	C	0	76	false	false	transversion	non-CpG	8128	0	0	193
stop_gained	AAT	A	C	0	76	false	false	transversion	non-CpG	9197	0	0	193
stop_gained	AAT	A	C	0	76	false	false	transversion	non-CpG	10000	0	0	193
stop_gained	AAT	A	C	0	76	false	false	transversion	non-CpG	10824	0	0	193
stop_gained	AAT	A	C	0	76	false	false	transversion	non-CpG	15000	0	0	193
stop_gained	AAT	A	C	0	76	false	false	transversion	non-CpG	15308	0	0	193
stop_gained	AAT	A	C	0	76	false	false	transversion	non-CpG	17296	1	1	193
stop_gained	AAT	A	C	0	76	false	false	transversion	non-CpG	20000	1	1	193
stop_gained	AAT	A	C	0	76	false	false	transversion	non-CpG	25000	1	1	193
stop_gained	AAT	A	C	0	76	false	false	transversion	non-CpG	30000	1	1	193
stop_gained	AAT	A	C	0	76	false	false	transversion	non-CpG	35000	1	1	193
stop_gained	AAT	A	C	0	76	false	false	transversion	non-CpG	40000	1	1	193
stop_gained	AAT	A	C	0	76	false	false	transversion	non-CpG	45000	1	1	193
stop_gained	AAT	A	C	0	76	false	false	transversion	non-CpG	50000	1	1	193
stop_gained	AAT	A	C	0	76	false	false	transversion	non-CpG	55000	1	1	193
stop_gained	AAT	A	C	0	76	false	false	transversion	non-CpG	56885	1	1	193
stop_gained	AAT	A	C	0	76	false	false	transversion	non-CpG	60000	1	1	193
stop_gained	AAT	A	C	0	76	false	false	transversion	non-CpG	65000	1	1	193
stop_gained	AAT	A	C	0	76	false	false	transversion	non-CpG	70000	1	1	193
stop_gained	AAT	A	C	0	76	false	false	transversion	non-CpG	75000	1	1	193
stop_gained	AAT	A	C	0	76	false	false	transversion	non-CpG	80000	1	1	193
stop_gained	AAT	A	C	0	76	false	false	transversion	non-CpG	85000	2	2	193
stop_gained	AAT	A	C	0	76	false	false	transversion	non-CpG	90000	2	2	193
stop_gained	AAT	A	C	0	76	false	false	transversion	non-CpG	95000	2	2	193
stop_gained	AAT	A	C	0	76	false	false	transversion	non-CpG	100000	2	2	193
stop_gained	AAT	A	C	0	76	false	false	transversion	non-CpG	110000	2	2	193
stop_gained	AAT	A	C	0	76	false	false	transversion	non-CpG	120000	2	2	193
stop_gained	AAT	A	C	0	76	false	false	transversion	non-CpG	125748	2	2	193
stop_gained	AAT	A	C	0	78	false	false	transversion	non-CpG	10	0	0	217
stop_gained	AAT	A	C	0	78	false	false	transversion	non-CpG	20	0	0	217
stop_gained	AAT	A	C	0	78	false	false	transversion	non-CpG	50	0	0	217
stop_gained	AAT	A	C	0	78	false	false	transversion	non-CpG	100	0	0	217
stop_gained	AAT	A	C	0	78	false	false	transversion	non-CpG	200	0	0	217
stop_gained	AAT	A	C	0	78	false	false	transversion	non-CpG	500	0	0	217
stop_gained	AAT	A	C	0	78	false	false	transversion	non-CpG	1000	0	0	217
stop_gained	AAT	A	C	0	78	false	false	transversion	non-CpG	2000	2	2	217
stop_gained	AAT	A	C	0	78	false	false	transversion	non-CpG	3070	2	2	217
stop_gained	AAT	A	C	0	78	false	false	transversion	non-CpG	5000	2	2	217
stop_gained	AAT	A	C	0	78	false	false	transversion	non-CpG	5040	2	2	217
stop_gained	AAT	A	C	0	78	false	false	transversion	non-CpG	8128	2	2	217
stop_gained	AAT	A	C	0	78	false	false	transversion	non-CpG	9197	2	2	217
stop_gained	AAT	A	C	0	78	false	false	transversion	non-CpG	10000	2	2	217
stop_gained	AAT	A	C	0	78	false	false	transversion	non-CpG	10824	1	2	217
stop_gained	AAT	A	C	0	78	false	false	transversion	non-CpG	15000	1	2	217
stop_gained	AAT	A	C	0	78	false	false	transversion	non-CpG	15308	1	2	217
stop_gained	AAT	A	C	0	78	false	false	transversion	non-CpG	17296	1	2	217
stop_gained	AAT	A	C	0	78	false	false	transversion	non-CpG	20000	1	2	217
stop_gained	AAT	A	C	0	78	false	false	transversion	non-CpG	25000	1	2	217
stop_gained	AAT	A	C	0	78	false	false	transversion	non-CpG	30000	2	3	217
stop_gained	AAT	A	C	0	78	false	false	transversion	non-CpG	35000	2	4	217
stop_gained	AAT	A	C	0	78	false	false	transversion	non-CpG	40000	2	4	217
stop_gained	AAT	A	C	0	78	false	false	transversion	non-CpG	45000	2	4	217
stop_gained	AAT	A	C	0	78	false	false	transversion	non-CpG	50000	3	5	217
stop_gained	AAT	A	C	0	78	false	false	transversion	non-CpG	55000	3	5	217
stop_gained	AAT	A	C	0	78	false	false	transversion	non-CpG	56885	3	5	217
stop_gained	AAT	A	C	0	78	false	false	transversion	non-CpG	60000	3	5	217
stop_gained	AAT	A	C	0	78	false	false	transversion	non-CpG	65000	4	6	217
stop_gained	AAT	A	C	0	78	false	false	transversion	non-CpG	70000	3	6	217
stop_gained	AAT	A	C	0	78	false	false	transversion	non-CpG	75000	3	6	217
stop_gained	AAT	A	C	0	78	false	false	transversion	non-CpG	80000	3	6	217
stop_gained	AAT	A	C	0	78	false	false	transversion	non-CpG	85000	3	6	217
stop_gained	AAT	A	C	0	78	false	false	transversion	non-CpG	90000	3	6	217
stop_gained	AAT	A	C	0	78	false	false	transversion	non-CpG	95000	3	6	217
stop_gained	AAT	A	C	0	78	false	false	transversion	non-CpG	100000	3	6	217
stop_gained	AAT	A	C	0	78	false	false	transversion	non-CpG	110000	3	6	217
stop_gained	AAT	A	C	0	78	false	false	transversion	non-CpG	120000	3	6	217
stop_gained	AAT	A	C	0	78	false	false	transversion	non-CpG	125748	3	6	217
stop_gained	AAT	A	C	0	79	false	false	transversion	non-CpG	10	0	0	205
stop_gained	AAT	A	C	0	79	false	false	transversion	non-CpG	20	0	0	205
stop_gained	AAT	A	C	0	79	false	false	transversion	non-CpG	50	0	0	205
stop_gained	AAT	A	C	0	79	false	false	transversion	non-CpG	100	0	0	205
stop_gained	AAT	A	C	0	79	false	false	transversion	non-CpG	200	0	0	205
stop_gained	AAT	A	C	0	79	false	false	transversion	non-CpG	500	0	0	205
stop_gained	AAT	A	C	0	79	false	false	transversion	non-CpG	1000	0	0	205
stop_gained	AAT	A	C	0	79	false	false	transversion	non-CpG	2000	0	0	205
stop_gained	AAT	A	C	0	79	false	false	transversion	non-CpG	3070	0	0	205
stop_gained	AAT	A	C	0	79	false	false	transversion	non-CpG	5000	0	0	205
stop_gained	AAT	A	C	0	79	false	false	transversion	non-CpG	5040	0	0	205
stop_gained	AAT	A	C	0	79	false	false	transversion	non-CpG	8128	0	0	205
stop_gained	AAT	A	C	0	79	false	false	transversion	non-CpG	9197	0	0	205
stop_gained	AAT	A	C	0	79	false	false	transversion	non-CpG	10000	0	0	205
stop_gained	AAT	A	C	0	79	false	false	transversion	non-CpG	10824	0	0	205
stop_gained	AAT	A	C	0	79	false	false	transversion	non-CpG	15000	0	0	205
stop_gained	AAT	A	C	0	79	false	false	transversion	non-CpG	15308	0	0	205
stop_gained	AAT	A	C	0	79	false	false	transversion	non-CpG	17296	0	0	205
stop_gained	AAT	A	C	0	79	false	false	transversion	non-CpG	20000	0	0	205
stop_gained	AAT	A	C	0	79	false	false	transversion	non-CpG	25000	0	0	205
stop_gained	AAT	A	C	0	79	false	false	transversion	non-CpG	30000	0	0	205
stop_gained	AAT	A	C	0	79	false	false	transversion	non-CpG	35000	0	0	205
stop_gained	AAT	A	C	0	79	false	false	transversion	non-CpG	40000	0	0	205
stop_gained	AAT	A	C	0	79	false	false	transversion	non-CpG	45000	0	0	205
stop_gained	AAT	A	C	0	79	false	false	transversion	non-CpG	50000	0	0	205
stop_gained	AAT	A	C	0	79	false	false	transversion	non-CpG	55000	0	0	205
stop_gained	AAT	A	C	0	79	false	false	transversion	non-CpG	56885	0	0	205
stop_gained	AAT	A	C	0	79	false	false	transversion	non-CpG	60000	0	0	205
stop_gained	AAT	A	C	0	79	false	false	transversion	non-CpG	65000	0	0	205
stop_gained	AAT	A	C	0	79	false	false	transversion	non-CpG	70000	1	1	205
stop_gained	AAT	A	C	0	79	false	false	transversion	non-CpG	75000	1	1	205
stop_gained	AAT	A	C	0	79	false	false	transversion	non-CpG	80000	1	1	205
stop_gained	AAT	A	C	0	79	false	false	transversion	non-CpG	85000	1	1	205
stop_gained	AAT	A	C	0	79	false	false	transversion	non-CpG	90000	1	1	205
stop_gained	AAT	A	C	0	79	false	false	transversion	non-CpG	95000	1	1	205
stop_gained	AAT	A	C	0	79	false	false	transversion	non-CpG	100000	1	1	205
stop_gained	AAT	A	C	0	79	false	false	transversion	non-CpG	110000	1	1	205
stop_gained	AAT	A	C	0	79	false	false	transversion	non-CpG	120000	1	1	205
stop_gained	AAT	A	C	0	79	false	false	transversion	non-CpG	125748	1	1	205
stop_gained	AAT	A	C	0	80	false	false	transversion	non-CpG	10	0	0	183
stop_gained	AAT	A	C	0	80	false	false	transversion	non-CpG	20	0	0	183
stop_gained	AAT	A	C	0	80	false	false	transversion	non-CpG	50	0	0	183
stop_gained	AAT	A	C	0	80	false	false	transversion	non-CpG	100	0	0	183
stop_gained	AAT	A	C	0	80	false	false	transversion	non-CpG	200	0	0	183
stop_gained	AAT	A	C	0	80	false	false	transversion	non-CpG	500	0	0	183
stop_gained	AAT	A	C	0	80	false	false	transversion	non-CpG	1000	0	0	183
stop_gained	AAT	A	C	0	80	false	false	transversion	non-CpG	2000	0	0	183
stop_gained	AAT	A	C	0	80	false	false	transversion	non-CpG	3070	0	0	183
stop_gained	AAT	A	C	0	80	false	false	transversion	non-CpG	5000	0	0	183
stop_gained	AAT	A	C	0	80	false	false	transversion	non-CpG	5040	0	0	183
stop_gained	AAT	A	C	0	80	false	false	transversion	non-CpG	8128	0	0	183
stop_gained	AAT	A	C	0	80	false	false	transversion	non-CpG	9197	0	0	183
stop_gained	AAT	A	C	0	80	false	false	transversion	non-CpG	10000	0	0	183
stop_gained	AAT	A	C	0	80	false	false	transversion	non-CpG	10824	0	0	183
stop_gained	AAT	A	C	0	80	false	false	transversion	non-CpG	15000	0	0	183
stop_gained	AAT	A	C	0	80	false	false	transversion	non-CpG	15308	0	0	183
stop_gained	AAT	A	C	0	80	false	false	transversion	non-CpG	17296	0	0	183
stop_gained	AAT	A	C	0	80	false	false	transversion	non-CpG	20000	0	0	183
stop_gained	AAT	A	C	0	80	false	false	transversion	non-CpG	25000	0	0	183
stop_gained	AAT	A	C	0	80	false	false	transversion	non-CpG	30000	0	0	183
stop_gained	AAT	A	C	0	80	false	false	transversion	non-CpG	35000	0	0	183
stop_gained	AAT	A	C	0	80	false	false	transversion	non-CpG	40000	0	0	183
stop_gained	AAT	A	C	0	80	false	false	transversion	non-CpG	45000	0	0	183
stop_gained	AAT	A	C	0	80	false	false	transversion	non-CpG	50000	0	0	183
stop_gained	AAT	A	C	0	80	false	false	transversion	non-CpG	55000	0	0	183
stop_gained	AAT	A	C	0	80	false	false	transversion	non-CpG	56885	0	0	183
stop_gained	AAT	A	C	0	80	false	false	transversion	non-CpG	60000	0	0	183
stop_gained	AAT	A	C	0	80	false	false	transversion	non-CpG	65000	0	0	183
stop_gained	AAT	A	C	0	80	false	false	transversion	non-CpG	70000	0	0	183
stop_gained	AAT	A	C	0	80	false	false	transversion	non-CpG	75000	1	1	183
stop_gained	AAT	A	C	0	80	false	false	transversion	non-CpG	80000	1	1	183
stop_gained	AAT	A	C	0	80	false	false	transversion	non-CpG	85000	1	1	183
stop_gained	AAT	A	C	0	80	false	false	transversion	non-CpG	90000	1	1	183
stop_gained	AAT	A	C	0	80	false	false	transversion	non-CpG	95000	1	1	183
stop_gained	AAT	A	C	0	80	false	false	transversion	non-CpG	100000	1	1	183
stop_gained	AAT	A	C	0	80	false	false	transversion	non-CpG	110000	1	1	183
stop_gained	AAT	A	C	0	80	false	false	transversion	non-CpG	120000	2	3	183
stop_gained	AAT	A	C	0	80	false	false	transversion	non-CpG	125748	2	3	183
stop_gained	AAT	A	C	0	81	false	false	transversion	non-CpG	10	0	0	171
stop_gained	AAT	A	C	0	81	false	false	transversion	non-CpG	20	0	0	171
stop_gained	AAT	A	C	0	81	false	false	transversion	non-CpG	50	0	0	171
stop_gained	AAT	A	C	0	81	false	false	transversion	non-CpG	100	0	0	171
stop_gained	AAT	A	C	0	81	false	false	transversion	non-CpG	200	0	0	171
stop_gained	AAT	A	C	0	81	false	false	transversion	non-CpG	500	0	0	171
stop_gained	AAT	A	C	0	81	false	false	transversion	non-CpG	1000	0	0	171
stop_gained	AAT	A	C	0	81	false	false	transversion	non-CpG	2000	0	0	171
stop_gained	AAT	A	C	0	81	false	false	transversion	non-CpG	3070	0	0	171
stop_gained	AAT	A	C	0	81	false	false	transversion	non-CpG	5000	0	0	171
stop_gained	AAT	A	C	0	81	false	false	transversion	non-CpG	5040	0	0	171
stop_gained	AAT	A	C	0	81	false	false	transversion	non-CpG	8128	0	0	171
stop_gained	AAT	A	C	0	81	false	false	transversion	non-CpG	9197	0	0	171
stop_gained	AAT	A	C	0	81	false	false	transversion	non-CpG	10000	0	0	171
stop_gained	AAT	A	C	0	81	false	false	transversion	non-CpG	10824	0	0	171
stop_gained	AAT	A	C	0	81	false	false	transversion	non-CpG	15000	0	0	171
stop_gained	AAT	A	C	0	81	false	false	transversion	non-CpG	15308	0	0	171
stop_gained	AAT	A	C	0	81	false	false	transversion	non-CpG	17296	0	0	171
stop_gained	AAT	A	C	0	81	false	false	transversion	non-CpG	20000	0	0	171
stop_gained	AAT	A	C	0	81	false	false	transversion	non-CpG	25000	0	0	171
stop_gained	AAT	A	C	0	81	false	false	transversion	non-CpG	30000	1	1	171
stop_gained	AAT	A	C	0	81	false	false	transversion	non-CpG	35000	2	2	171
stop_gained	AAT	A	C	0	81	false	false	transversion	non-CpG	40000	1	2	171
stop_gained	AAT	A	C	0	81	false	false	transversion	non-CpG	45000	1	2	171
stop_gained	AAT	A	C	0	81	false	false	transversion	non-CpG	50000	1	2	171
stop_gained	AAT	A	C	0	81	false	false	transversion	non-CpG	55000	1	2	171
stop_gained	AAT	A	C	0	81	false	false	transversion	non-CpG	56885	1	2	171
stop_gained	AAT	A	C	0	81	false	false	transversion	non-CpG	60000	1	2	171
stop_gained	AAT	A	C	0	81	false	false	transversion	non-CpG	65000	1	2	171
stop_gained	AAT	A	C	0	81	false	false	transversion	non-CpG	70000	1	2	171
stop_gained	AAT	A	C	0	81	false	false	transversion	non-CpG	75000	1	2	171
stop_gained	AAT	A	C	0	81	false	false	transversion	non-CpG	80000	1	2	171
stop_gained	AAT	A	C	0	81	false	false	transversion	non-CpG	85000	1	2	171
stop_gained	AAT	A	C	0	81	false	false	transversion	non-CpG	90000	1	2	171
stop_gained	AAT	A	C	0	81	false	false	transversion	non-CpG	95000	1	2	171
stop_gained	AAT	A	C	0	81	false	false	transversion	non-CpG	100000	1	2	171
stop_gained	AAT	A	C	0	81	false	false	transversion	non-CpG	110000	3	4	171
stop_gained	AAT	A	C	0	81	false	false	transversion	non-CpG	120000	3	4	171
stop_gained	AAT	A	C	0	81	false	false	transversion	non-CpG	125748	2	4	171
stop_gained	AAT	A	C	0	82	false	false	transversion	non-CpG	10	0	0	189
stop_gained	AAT	A	C	0	82	false	false	transversion	non-CpG	20	0	0	189
stop_gained	AAT	A	C	0	82	false	false	transversion	non-CpG	50	0	0	189
stop_gained	AAT	A	C	0	82	false	false	transversion	non-CpG	100	0	0	189
stop_gained	AAT	A	C	0	82	false	false	transversion	non-CpG	200	0	0	189
stop_gained	AAT	A	C	0	82	false	false	transversion	non-CpG	500	0	0	189
stop_gained	AAT	A	C	0	82	false	false	transversion	non-CpG	1000	0	0	189
stop_gained	AAT	A	C	0	82	false	false	transversion	non-CpG	2000	0	0	189
stop_gained	AAT	A	C	0	82	false	false	transversion	non-CpG	3070	0	0	189
stop_gained	AAT	A	C	0	82	false	false	transversion	non-CpG	5000	1	1	189
stop_gained	AAT	A	C	0	82	false	false	transversion	non-CpG	5040	1	1	189
stop_gained	AAT	A	C	0	82	false	false	transversion	non-CpG	8128	1	2	189
stop_gained	AAT	A	C	0	82	false	false	transversion	non-CpG	9197	1	2	189
stop_gained	AAT	A	C	0	82	false	false	transversion	non-CpG	10000	1	2	189
stop_gained	AAT	A	C	0	82	false	false	transversion	non-CpG	10824	1	2	189
stop_gained	AAT	A	C	0	82	false	false	transversion	non-CpG	15000	1	3	189
stop_gained	AAT	A	C	0	82	false	false	transversion	non-CpG	15308	1	3	189
stop_gained	AAT	A	C	0	82	false	false	transversion	non-CpG	17296	2	4	189
stop_gained	AAT	A	C	0	82	false	false	transversion	non-CpG	20000	3	5	189
stop_gained	AAT	A	C	0	82	false	false	transversion	non-CpG	25000	3	5	189
stop_gained	AAT	A	C	0	82	false	false	transversion	non-CpG	30000	3	5	189
stop_gained	AAT	A	C	0	82	false	false	transversion	non-CpG	35000	3	5	189
stop_gained	AAT	A	C	0	82	false	false	transversion	non-CpG	40000	3	5	189
stop_gained	AAT	A	C	0	82	false	false	transversion	non-CpG	45000	3	5	189
stop_gained	AAT	A	C	0	82	false	false	transversion	non-CpG	50000	3	5	189
stop_gained	AAT	A	C	0	82	false	false	transversion	non-CpG	55000	3	5	189
stop_gained	AAT	A	C	0	82	false	false	transversion	non-CpG	56885	3	5	189
stop_gained	AAT	A	C	0	82	false	false	transversion	non-CpG	60000	3	5	189
stop_gained	AAT	A	C	0	82	false	false	transversion	non-CpG	65000	2	5	189
stop_gained	AAT	A	C	0	82	false	false	transversion	non-CpG	70000	2	5	189
stop_gained	AAT	A	C	0	82	false	false	transversion	non-CpG	75000	2	6	189
stop_gained	AAT	A	C	0	82	false	false	transversion	non-CpG	80000	2	6	189
stop_gained	AAT	A	C	0	82	false	false	transversion	non-CpG	85000	2	6	189
stop_gained	AAT	A	C	0	82	false	false	transversion	non-CpG	90000	2	6	189
stop_gained	AAT	A	C	0	82	false	false	transversion	non-CpG	95000	2	6	189
stop_gained	AAT	A	C	0	82	false	false	transversion	non-CpG	100000	2	6	189
stop_gained	AAT	A	C	0	82	false	false	transversion	non-CpG	110000	2	6	189
stop_gained	AAT	A	C	0	82	false	false	transversion	non-CpG	120000	2	6	189
stop_gained	AAT	A	C	0	82	false	false	transversion	non-CpG	125748	2	6	189
stop_gained	AAT	A	C	0	84	false	false	transversion	non-CpG	10	0	0	165
stop_gained	AAT	A	C	0	84	false	false	transversion	non-CpG	20	0	0	165
stop_gained	AAT	A	C	0	84	false	false	transversion	non-CpG	50	0	0	165
stop_gained	AAT	A	C	0	84	false	false	transversion	non-CpG	100	0	0	165
stop_gained	AAT	A	C	0	84	false	false	transversion	non-CpG	200	0	0	165
stop_gained	AAT	A	C	0	84	false	false	transversion	non-CpG	500	0	0	165
stop_gained	AAT	A	C	0	84	false	false	transversion	non-CpG	1000	1	1	165
stop_gained	AAT	A	C	0	84	false	false	transversion	non-CpG	2000	1	1	165
stop_gained	AAT	A	C	0	84	false	false	transversion	non-CpG	3070	1	1	165
stop_gained	AAT	A	C	0	84	false	false	transversion	non-CpG	5000	1	1	165
stop_gained	AAT	A	C	0	84	false	false	transversion	non-CpG	5040	1	1	165
stop_gained	AAT	A	C	0	84	false	false	transversion	non-CpG	8128	1	1	165
stop_gained	AAT	A	C	0	84	false	false	transversion	non-CpG	9197	1	1	165
stop_gained	AAT	A	C	0	84	false	false	transversion	non-CpG	10000	1	1	165
stop_gained	AAT	A	C	0	84	false	false	transversion	non-CpG	10824	1	1	165
stop_gained	AAT	A	C	0	84	false	false	transversion	non-CpG	15000	1	1	165
stop_gained	AAT	A	C	0	84	false	false	transversion	non-CpG	15308	1	1	165
stop_gained	AAT	A	C	0	84	false	false	transversion	non-CpG	17296	1	1	165
stop_gained	AAT	A	C	0	84	false	false	transversion	non-CpG	20000	0	1	165
stop_gained	AAT	A	C	0	84	false	false	transversion	non-CpG	25000	0	1	165
stop_gained	AAT	A	C	0	84	false	false	transversion	non-CpG	30000	0	1	165
stop_gained	AAT	A	C	0	84	false	false	transversion	non-CpG	35000	0	1	165
stop_gained	AAT	A	C	0	84	false	false	transversion	non-CpG	40000	0	1	165
stop_gained	AAT	A	C	0	84	false	false	transversion	non-CpG	45000	0	1	165
stop_gained	AAT	A	C	0	84	false	false	transversion	non-CpG	50000	0	1	165
stop_gained	AAT	A	C	0	84	false	false	transversion	non-CpG	55000	0	1	165
stop_gained	AAT	A	C	0	84	false	false	transversion	non-CpG	56885	0	1	165
stop_gained	AAT	A	C	0	84	false	false	transversion	non-CpG	60000	0	1	165
stop_gained	AAT	A	C	0	84	false	false	transversion	non-CpG	65000	0	1	165
stop_gained	AAT	A	C	0	84	false	false	transversion	non-CpG	70000	0	1	165
stop_gained	AAT	A	C	0	84	false	false	transversion	non-CpG	75000	0	1	165
stop_gained	AAT	A	C	0	84	false	false	transversion	non-CpG	80000	0	1	165
stop_gained	AAT	A	C	0	84	false	false	transversion	non-CpG	85000	0	1	165
stop_gained	AAT	A	C	0	84	false	false	transversion	non-CpG	90000	1	2	165
stop_gained	AAT	A	C	0	84	false	false	transversion	non-CpG	95000	1	2	165
stop_gained	AAT	A	C	0	84	false	false	transversion	non-CpG	100000	1	2	165
stop_gained	AAT	A	C	0	84	false	false	transversion	non-CpG	110000	1	2	165
stop_gained	AAT	A	C	0	84	false	false	transversion	non-CpG	120000	0	2	165
stop_gained	AAT	A	C	0	84	false	false	transversion	non-CpG	125748	0	2	165
stop_gained	AAT	A	C	0	85	false	false	transversion	non-CpG	10	0	0	175
stop_gained	AAT	A	C	0	85	false	false	transversion	non-CpG	20	0	0	175
stop_gained	AAT	A	C	0	85	false	false	transversion	non-CpG	50	0	0	175
stop_gained	AAT	A	C	0	85	false	false	transversion	non-CpG	100	0	0	175
stop_gained	AAT	A	C	0	85	false	false	transversion	non-CpG	200	0	0	175
stop_gained	AAT	A	C	0	85	false	false	transversion	non-CpG	500	0	0	175
stop_gained	AAT	A	C	0	85	false	false	transversion	non-CpG	1000	0	0	175
stop_gained	AAT	A	C	0	85	false	false	transversion	non-CpG	2000	0	0	175
stop_gained	AAT	A	C	0	85	false	false	transversion	non-CpG	3070	0	0	175
stop_gained	AAT	A	C	0	85	false	false	transversion	non-CpG	5000	1	2	175
stop_gained	AAT	A	C	0	85	false	false	transversion	non-CpG	5040	1	2	175
stop_gained	AAT	A	C	0	85	false	false	transversion	non-CpG	8128	1	2	175
stop_gained	AAT	A	C	0	85	false	false	transversion	non-CpG	9197	1	2	175
stop_gained	AAT	A	C	0	85	false	false	transversion	non-CpG	10000	1	2	175
stop_gained	AAT	A	C	0	85	false	false	transversion	non-CpG	10824	1	2	175
stop_gained	AAT	A	C	0	85	false	false	transversion	non-CpG	15000	1	2	175
stop_gained	AAT	A	C	0	85	false	false	transversion	non-CpG	15308	0	2	175
stop_gained	AAT	A	C	0	85	false	false	transversion	non-CpG	17296	0	2	175
stop_gained	AAT	A	C	0	85	false	false	transversion	non-CpG	20000	0	2	175
stop_gained	AAT	A	C	0	85	false	false	transversion	non-CpG	25000	0	2	175
stop_gained	AAT	A	C	0	85	false	false	transversion	non-CpG	30000	0	2	175
stop_gained	AAT	A	C	0	85	false	false	transversion	non-CpG	35000	0	2	175
stop_gained	AAT	A	C	0	85	false	false	transversion	non-CpG	40000	0	2	175
stop_gained	AAT	A	C	0	85	false	false	transversion	non-CpG	45000	0	2	175
stop_gained	AAT	A	C	0	85	false	false	transversion	non-CpG	50000	0	2	175
stop_gained	AAT	A	C	0	85	false	false	transversion	non-CpG	55000	0	2	175
stop_gained	AAT	A	C	0	85	false	false	transversion	non-CpG	56885	0	2	175
stop_gained	AAT	A	C	0	85	false	false	transversion	non-CpG	60000	0	2	175
stop_gained	AAT	A	C	0	85	false	false	transversion	non-CpG	65000	0	2	175
stop_gained	AAT	A	C	0	85	false	false	transversion	non-CpG	70000	1	3	175
stop_gained	AAT	A	C	0	85	false	false	transversion	non-CpG	75000	1	3	175
stop_gained	AAT	A	C	0	85	false	false	transversion	non-CpG	80000	1	3	175
stop_gained	AAT	A	C	0	85	false	false	transversion	non-CpG	85000	1	3	175
stop_gained	AAT	A	C	0	85	false	false	transversion	non-CpG	90000	1	3	175
stop_gained	AAT	A	C	0	85	false	false	transversion	non-CpG	95000	1	3	175
stop_gained	AAT	A	C	0	85	false	false	transversion	non-CpG	100000	1	3	175
stop_gained	AAT	A	C	0	85	false	false	transversion	non-CpG	110000	1	3	175
stop_gained	AAT	A	C	0	85	false	false	transversion	non-CpG	120000	1	3	175
stop_gained	AAT	A	C	0	85	false	false	transversion	non-CpG	125748	1	3	175
stop_gained	AAT	A	C	0	86	false	false	transversion	non-CpG	10	0	0	178
stop_gained	AAT	A	C	0	86	false	false	transversion	non-CpG	20	0	0	178
stop_gained	AAT	A	C	0	86	false	false	transversion	non-CpG	50	0	0	178
stop_gained	AAT	A	C	0	86	false	false	transversion	non-CpG	100	0	0	178
stop_gained	AAT	A	C	0	86	false	false	transversion	non-CpG	200	0	0	178
stop_gained	AAT	A	C	0	86	false	false	transversion	non-CpG	500	0	0	178
stop_gained	AAT	A	C	0	86	false	false	transversion	non-CpG	1000	0	0	178
stop_gained	AAT	A	C	0	86	false	false	transversion	non-CpG	2000	0	0	178
stop_gained	AAT	A	C	0	86	false	false	transversion	non-CpG	3070	0	0	178
stop_gained	AAT	A	C	0	86	false	false	transversion	non-CpG	5000	0	0	178
stop_gained	AAT	A	C	0	86	false	false	transversion	non-CpG	5040	0	0	178
stop_gained	AAT	A	C	0	86	false	false	transversion	non-CpG	8128	0	0	178
stop_gained	AAT	A	C	0	86	false	false	transversion	non-CpG	9197	0	0	178
stop_gained	AAT	A	C	0	86	false	false	transversion	non-CpG	10000	0	0	178
stop_gained	AAT	A	C	0	86	false	false	transversion	non-CpG	10824	0	0	178
stop_gained	AAT	A	C	0	86	false	false	transversion	non-CpG	15000	0	0	178
stop_gained	AAT	A	C	0	86	false	false	transversion	non-CpG	15308	0	0	178
stop_gained	AAT	A	C	0	86	false	false	transversion	non-CpG	17296	0	0	178
stop_gained	AAT	A	C	0	86	false	false	transversion	non-CpG	20000	0	0	178
stop_gained	AAT	A	C	0	86	false	false	transversion	non-CpG	25000	1	1	178
stop_gained	AAT	A	C	0	86	false	false	transversion	non-CpG	30000	1	1	178
stop_gained	AAT	A	C	0	86	false	false	transversion	non-CpG	35000	1	1	178
stop_gained	AAT	A	C	0	86	false	false	transversion	non-CpG	40000	1	1	178
stop_gained	AAT	A	C	0	86	false	false	transversion	non-CpG	45000	1	1	178
stop_gained	AAT	A	C	0	86	false	false	transversion	non-CpG	50000	2	2	178
stop_gained	AAT	A	C	0	86	false	false	transversion	non-CpG	55000	2	2	178
stop_gained	AAT	A	C	0	86	false	false	transversion	non-CpG	56885	2	2	178
stop_gained	AAT	A	C	0	86	false	false	transversion	non-CpG	60000	2	2	178
stop_gained	AAT	A	C	0	86	false	false	transversion	non-CpG	65000	2	2	178
stop_gained	AAT	A	C	0	86	false	false	transversion	non-CpG	70000	3	3	178
stop_gained	AAT	A	C	0	86	false	false	transversion	non-CpG	75000	3	3	178
stop_gained	AAT	A	C	0	86	false	false	transversion	non-CpG	80000	3	3	178
stop_gained	AAT	A	C	0	86	false	false	transversion	non-CpG	85000	3	3	178
stop_gained	AAT	A	C	0	86	false	false	transversion	non-CpG	90000	3	3	178
stop_gained	AAT	A	C	0	86	false	false	transversion	non-CpG	95000	3	3	178
stop_gained	AAT	A	C	0	86	false	false	transversion	non-CpG	100000	3	3	178
stop_gained	AAT	A	C	0	86	false	false	transversion	non-CpG	110000	3	3	178
stop_gained	AAT	A	C	0	86	false	false	transversion	non-CpG	120000	3	3	178
stop_gained	AAT	A	C	0	86	false	false	transversion	non-CpG	125748	3	3	178
stop_gained	AAT	A	C	0	87	false	false	transversion	non-CpG	10	0	0	154
stop_gained	AAT	A	C	0	87	false	false	transversion	non-CpG	20	0	0	154
stop_gained	AAT	A	C	0	87	false	false	transversion	non-CpG	50	0	0	154
stop_gained	AAT	A	C	0	87	false	false	transversion	non-CpG	100	0	0	154
stop_gained	AAT	A	C	0	87	false	false	transversion	non-CpG	200	0	0	154
stop_gained	AAT	A	C	0	87	false	false	transversion	non-CpG	500	0	0	154
stop_gained	AAT	A	C	0	87	false	false	transversion	non-CpG	1000	0	0	154
stop_gained	AAT	A	C	0	87	false	false	transversion	non-CpG	2000	0	0	154
stop_gained	AAT	A	C	0	87	false	false	transversion	non-CpG	3070	0	0	154
stop_gained	AAT	A	C	0	87	false	false	transversion	non-CpG	5000	0	0	154
stop_gained	AAT	A	C	0	87	false	false	transversion	non-CpG	5040	0	0	154
stop_gained	AAT	A	C	0	87	false	false	transversion	non-CpG	8128	0	0	154
stop_gained	AAT	A	C	0	87	false	false	transversion	non-CpG	9197	0	0	154
stop_gained	AAT	A	C	0	87	false	false	transversion	non-CpG	10000	0	0	154
stop_gained	AAT	A	C	0	87	false	false	transversion	non-CpG	10824	0	0	154
stop_gained	AAT	A	C	0	87	false	false	transversion	non-CpG	15000	0	0	154
stop_gained	AAT	A	C	0	87	false	false	transversion	non-CpG	15308	0	0	154
stop_gained	AAT	A	C	0	87	false	false	transversion	non-CpG	17296	0	0	154
stop_gained	AAT	A	C	0	87	false	false	transversion	non-CpG	20000	0	0	154
stop_gained	AAT	A	C	0	87	false	false	transversion	non-CpG	25000	0	0	154
stop_gained	AAT	A	C	0	87	false	false	transversion	non-CpG	30000	0	0	154
stop_gained	AAT	A	C	0	87	false	false	transversion	non-CpG	35000	0	0	154
stop_gained	AAT	A	C	0	87	false	false	transversion	non-CpG	40000	0	0	154
stop_gained	AAT	A	C	0	87	false	false	transversion	non-CpG	45000	0	0	154
stop_gained	AAT	A	C	0	87	false	false	transversion	non-CpG	50000	1	1	154
stop_gained	AAT	A	C	0	87	false	false	transversion	non-CpG	55000	2	2	154
stop_gained	AAT	A	C	0	87	false	false	transversion	non-CpG	56885	2	2	154
stop_gained	AAT	A	C	0	87	false	false	transversion	non-CpG	60000	2	2	154
stop_gained	AAT	A	C	0	87	false	false	transversion	non-CpG	65000	2	2	154
stop_gained	AAT	A	C	0	87	false	false	transversion	non-CpG	70000	2	2	154
stop_gained	AAT	A	C	0	87	false	false	transversion	non-CpG	75000	2	3	154
stop_gained	AAT	A	C	0	87	false	false	transversion	non-CpG	80000	2	3	154
stop_gained	AAT	A	C	0	87	false	false	transversion	non-CpG	85000	2	3	154
stop_gained	AAT	A	C	0	87	false	false	transversion	non-CpG	90000	2	3	154
stop_gained	AAT	A	C	0	87	false	false	transversion	non-CpG	95000	2	3	154
stop_gained	AAT	A	C	0	87	false	false	transversion	non-CpG	100000	1	3	154
stop_gained	AAT	A	C	0	87	false	false	transversion	non-CpG	110000	1	3	154
stop_gained	AAT	A	C	0	87	false	false	transversion	non-CpG	120000	1	3	154
stop_gained	AAT	A	C	0	87	false	false	transversion	non-CpG	125748	1	3	154
stop_gained	AAT	A	C	0	89	false	false	transversion	non-CpG	10	0	0	142
stop_gained	AAT	A	C	0	89	false	false	transversion	non-CpG	20	0	0	142
stop_gained	AAT	A	C	0	89	false	false	transversion	non-CpG	50	0	0	142
stop_gained	AAT	A	C	0	89	false	false	transversion	non-CpG	100	0	0	142
stop_gained	AAT	A	C	0	89	false	false	transversion	non-CpG	200	1	1	142
stop_gained	AAT	A	C	0	89	false	false	transversion	non-CpG	500	0	1	142
stop_gained	AAT	A	C	0	89	false	false	transversion	non-CpG	1000	0	1	142
stop_gained	AAT	A	C	0	89	false	false	transversion	non-CpG	2000	0	1	142
stop_gained	AAT	A	C	0	89	false	false	transversion	non-CpG	3070	0	1	142
stop_gained	AAT	A	C	0	89	false	false	transversion	non-CpG	5000	0	1	142
stop_gained	AAT	A	C	0	89	false	false	transversion	non-CpG	5040	0	1	142
stop_gained	AAT	A	C	0	89	false	false	transversion	non-CpG	8128	0	1	142
stop_gained	AAT	A	C	0	89	false	false	transversion	non-CpG	9197	1	2	142
stop_gained	AAT	A	C	0	89	false	false	transversion	non-CpG	10000	1	2	142
stop_gained	AAT	A	C	0	89	false	false	transversion	non-CpG	10824	1	2	142
stop_gained	AAT	A	C	0	89	false	false	transversion	non-CpG	15000	1	2	142
stop_gained	AAT	A	C	0	89	false	false	transversion	non-CpG	15308	1	2	142
stop_gained	AAT	A	C	0	89	false	false	transversion	non-CpG	17296	1	2	142
stop_gained	AAT	A	C	0	89	false	false	transversion	non-CpG	20000	1	2	142
stop_gained	AAT	A	C	0	89	false	false	transversion	non-CpG	25000	1	2	142
stop_gained	AAT	A	C	0	89	false	false	transversion	non-CpG	30000	1	2	142
stop_gained	AAT	A	C	0	89	false	false	transversion	non-CpG	35000	1	2	142
stop_gained	AAT	A	C	0	89	false	false	transversion	non-CpG	40000	1	2	142
stop_gained	AAT	A	C	0	89	false	false	transversion	non-CpG	45000	1	2	142
stop_gained	AAT	A	C	0	89	false	false	transversion	non-CpG	50000	2	3	142
stop_gained	AAT	A	C	0	89	false	false	transversion	non-CpG	55000	2	3	142
stop_gained	AAT	A	C	0	89	false	false	transversion	non-CpG	56885	2	3	142
stop_gained	AAT	A	C	0	89	false	false	transversion	non-CpG	60000	2	3	142
stop_gained	AAT	A	C	0	89	false	false	transversion	non-CpG	65000	2	3	142
stop_gained	AAT	A	C	0	89	false	false	transversion	non-CpG	70000	2	3	142
stop_gained	AAT	A	C	0	89	false	false	transversion	non-CpG	75000	2	3	142
stop_gained	AAT	A	C	0	89	false	false	transversion	non-CpG	80000	2	3	142
stop_gained	AAT	A	C	0	89	false	false	transversion	non-CpG	85000	2	3	142
stop_gained	AAT	A	C	0	89	false	false	transversion	non-CpG	90000	2	3	142
stop_gained	AAT	A	C	0	89	false	false	transversion	non-CpG	95000	2	3	142
stop_gained	AAT	A	C	0	89	false	false	transversion	non-CpG	100000	2	3	142
stop_gained	AAT	A	C	0	89	false	false	transversion	non-CpG	110000	2	3	142
stop_gained	AAT	A	C	0	89	false	false	transversion	non-CpG	120000	2	3	142
stop_gained	AAT	A	C	0	89	false	false	transversion	non-CpG	125748	2	3	142
stop_gained	AAT	A	C	0	90	false	false	transversion	non-CpG	10	0	0	155
stop_gained	AAT	A	C	0	90	false	false	transversion	non-CpG	20	0	0	155
stop_gained	AAT	A	C	0	90	false	false	transversion	non-CpG	50	0	0	155
stop_gained	AAT	A	C	0	90	false	false	transversion	non-CpG	100	0	0	155
stop_gained	AAT	A	C	0	90	false	false	transversion	non-CpG	200	0	0	155
stop_gained	AAT	A	C	0	90	false	false	transversion	non-CpG	500	0	0	155
stop_gained	AAT	A	C	0	90	false	false	transversion	non-CpG	1000	0	0	155
stop_gained	AAT	A	C	0	90	false	false	transversion	non-CpG	2000	0	0	155
stop_gained	AAT	A	C	0	90	false	false	transversion	non-CpG	3070	0	0	155
stop_gained	AAT	A	C	0	90	false	false	transversion	non-CpG	5000	0	0	155
stop_gained	AAT	A	C	0	90	false	false	transversion	non-CpG	5040	0	0	155
stop_gained	AAT	A	C	0	90	false	false	transversion	non-CpG	8128	0	0	155
stop_gained	AAT	A	C	0	90	false	false	transversion	non-CpG	9197	0	0	155
stop_gained	AAT	A	C	0	90	false	false	transversion	non-CpG	10000	0	0	155
stop_gained	AAT	A	C	0	90	false	false	transversion	non-CpG	10824	0	0	155
stop_gained	AAT	A	C	0	90	false	false	transversion	non-CpG	15000	0	0	155
stop_gained	AAT	A	C	0	90	false	false	transversion	non-CpG	15308	0	0	155
stop_gained	AAT	A	C	0	90	false	false	transversion	non-CpG	17296	0	0	155
stop_gained	AAT	A	C	0	90	false	false	transversion	non-CpG	20000	0	0	155
stop_gained	AAT	A	C	0	90	false	false	transversion	non-CpG	25000	0	0	155
stop_gained	AAT	A	C	0	90	false	false	transversion	non-CpG	30000	0	0	155
stop_gained	AAT	A	C	0	90	false	false	transversion	non-CpG	35000	0	0	155
stop_gained	AAT	A	C	0	90	false	false	transversion	non-CpG	40000	0	0	155
stop_gained	AAT	A	C	0	90	false	false	transversion	non-CpG	45000	0	0	155
stop_gained	AAT	A	C	0	90	false	false	transversion	non-CpG	50000	0	0	155
stop_gained	AAT	A	C	0	90	false	false	transversion	non-CpG	55000	0	0	155
stop_gained	AAT	A	C	0	90	false	false	transversion	non-CpG	56885	0	0	155
stop_gained	AAT	A	C	0	90	false	false	transversion	non-CpG	60000	0	0	155
stop_gained	AAT	A	C	0	90	false	false	transversion	non-CpG	65000	0	0	155
stop_gained	AAT	A	C	0	90	false	false	transversion	non-CpG	70000	0	0	155
stop_gained	AAT	A	C	0	90	false	false	transversion	non-CpG	75000	2	2	155
stop_gained	AAT	A	C	0	90	false	false	transversion	non-CpG	80000	3	3	155
stop_gained	AAT	A	C	0	90	false	false	transversion	non-CpG	85000	3	3	155
stop_gained	AAT	A	C	0	90	false	false	transversion	non-CpG	90000	3	3	155
stop_gained	AAT	A	C	0	90	false	false	transversion	non-CpG	95000	3	3	155
stop_gained	AAT	A	C	0	90	false	false	transversion	non-CpG	100000	3	3	155
stop_gained	AAT	A	C	0	90	false	false	transversion	non-CpG	110000	3	3	155
stop_gained	AAT	A	C	0	90	false	false	transversion	non-CpG	120000	3	3	155
stop_gained	AAT	A	C	0	90	false	false	transversion	non-CpG	125748	3	3	155
stop_gained	AAT	A	C	0	91	false	false	transversion	non-CpG	10	0	0	145
stop_gained	AAT	A	C	0	91	false	false	transversion	non-CpG	20	0	0	145
stop_gained	AAT	A	C	0	91	false	false	transversion	non-CpG	50	0	0	145
stop_gained	AAT	A	C	0	91	false	false	transversion	non-CpG	100	0	0	145
stop_gained	AAT	A	C	0	91	false	false	transversion	non-CpG	200	0	0	145
stop_gained	AAT	A	C	0	91	false	false	transversion	non-CpG	500	0	0	145
stop_gained	AAT	A	C	0	91	false	false	transversion	non-CpG	1000	0	0	145
stop_gained	AAT	A	C	0	91	false	false	transversion	non-CpG	2000	0	0	145
stop_gained	AAT	A	C	0	91	false	false	transversion	non-CpG	3070	0	0	145
stop_gained	AAT	A	C	0	91	false	false	transversion	non-CpG	5000	0	0	145
stop_gained	AAT	A	C	0	91	false	false	transversion	non-CpG	5040	0	0	145
stop_gained	AAT	A	C	0	91	false	false	transversion	non-CpG	8128	0	0	145
stop_gained	AAT	A	C	0	91	false	false	transversion	non-CpG	9197	0	0	145
stop_gained	AAT	A	C	0	91	false	false	transversion	non-CpG	10000	0	0	145
stop_gained	AAT	A	C	0	91	false	false	transversion	non-CpG	10824	0	0	145
stop_gained	AAT	A	C	0	91	false	false	transversion	non-CpG	15000	0	0	145
stop_gained	AAT	A	C	0	91	false	false	transversion	non-CpG	15308	0	0	145
stop_gained	AAT	A	C	0	91	false	false	transversion	non-CpG	17296	0	0	145
stop_gained	AAT	A	C	0	91	false	false	transversion	non-CpG	20000	0	0	145
stop_gained	AAT	A	C	0	91	false	false	transversion	non-CpG	25000	0	0	145
stop_gained	AAT	A	C	0	91	false	false	transversion	non-CpG	30000	0	0	145
stop_gained	AAT	A	C	0	91	false	false	transversion	non-CpG	35000	0	0	145
stop_gained	AAT	A	C	0	91	false	false	transversion	non-CpG	40000	1	1	145
stop_gained	AAT	A	C	0	91	false	false	transversion	non-CpG	45000	1	1	145
stop_gained	AAT	A	C	0	91	false	false	transversion	non-CpG	50000	1	1	145
stop_gained	AAT	A	C	0	91	false	false	transversion	non-CpG	55000	1	1	145
stop_gained	AAT	A	C	0	91	false	false	transversion	non-CpG	56885	1	1	145
stop_gained	AAT	A	C	0	91	false	false	transversion	non-CpG	60000	1	1	145
stop_gained	AAT	A	C	0	91	false	false	transversion	non-CpG	65000	1	1	145
stop_gained	AAT	A	C	0	91	false	false	transversion	non-CpG	70000	2	2	145
stop_gained	AAT	A	C	0	91	false	false	transversion	non-CpG	75000	2	2	145
stop_gained	AAT	A	C	0	91	false	false	transversion	non-CpG	80000	2	2	145
stop_gained	AAT	A	C	0	91	false	false	transversion	non-CpG	85000	2	2	145
stop_gained	AAT	A	C	0	91	false	false	transversion	non-CpG	90000	2	2	145
stop_gained	AAT	A	C	0	91	false	false	transversion	non-CpG	95000	2	2	145
stop_gained	AAT	A	C	0	91	false	false	transversion	non-CpG	100000	2	2	145
stop_gained	AAT	A	C	0	91	false	false	transversion	non-CpG	110000	2	2	145
stop_gained	AAT	A	C	0	91	false	false	transversion	non-CpG	120000	1	2	145
stop_gained	AAT	A	C	0	91	false	false	transversion	non-CpG	125748	1	2	145
stop_gained	AAT	A	C	0	92	false	false	transversion	non-CpG	10	0	0	146
stop_gained	AAT	A	C	0	92	false	false	transversion	non-CpG	20	0	0	146
stop_gained	AAT	A	C	0	92	false	false	transversion	non-CpG	50	0	0	146
stop_gained	AAT	A	C	0	92	false	false	transversion	non-CpG	100	0	0	146
stop_gained	AAT	A	C	0	92	false	false	transversion	non-CpG	200	0	0	146
stop_gained	AAT	A	C	0	92	false	false	transversion	non-CpG	500	0	0	146
stop_gained	AAT	A	C	0	92	false	false	transversion	non-CpG	1000	1	1	146
stop_gained	AAT	A	C	0	92	false	false	transversion	non-CpG	2000	1	1	146
stop_gained	AAT	A	C	0	92	false	false	transversion	non-CpG	3070	1	1	146
stop_gained	AAT	A	C	0	92	false	false	transversion	non-CpG	5000	1	1	146
stop_gained	AAT	A	C	0	92	false	false	transversion	non-CpG	5040	1	1	146
stop_gained	AAT	A	C	0	92	false	false	transversion	non-CpG	8128	2	2	146
stop_gained	AAT	A	C	0	92	false	false	transversion	non-CpG	9197	2	2	146
stop_gained	AAT	A	C	0	92	false	false	transversion	non-CpG	10000	2	2	146
stop_gained	AAT	A	C	0	92	false	false	transversion	non-CpG	10824	2	2	146
stop_gained	AAT	A	C	0	92	false	false	transversion	non-CpG	15000	2	2	146
stop_gained	AAT	A	C	0	92	false	false	transversion	non-CpG	15308	2	2	146
stop_gained	AAT	A	C	0	92	false	false	transversion	non-CpG	17296	2	2	146
stop_gained	AAT	A	C	0	92	false	false	transversion	non-CpG	20000	2	2	146
stop_gained	AAT	A	C	0	92	false	false	transversion	non-CpG	25000	2	2	146
stop_gained	AAT	A	C	0	92	false	false	transversion	non-CpG	30000	2	2	146
stop_gained	AAT	A	C	0	92	false	false	transversion	non-CpG	35000	2	2	146
stop_gained	AAT	A	C	0	92	false	false	transversion	non-CpG	40000	1	2	146
stop_gained	AAT	A	C	0	92	false	false	transversion	non-CpG	45000	1	2	146
stop_gained	AAT	A	C	0	92	false	false	transversion	non-CpG	50000	1	2	146
stop_gained	AAT	A	C	0	92	false	false	transversion	non-CpG	55000	1	2	146
stop_gained	AAT	A	C	0	92	false	false	transversion	non-CpG	56885	1	2	146
stop_gained	AAT	A	C	0	92	false	false	transversion	non-CpG	60000	1	2	146
stop_gained	AAT	A	C	0	92	false	false	transversion	non-CpG	65000	2	3	146
stop_gained	AAT	A	C	0	92	false	false	transversion	non-CpG	70000	2	3	146
stop_gained	AAT	A	C	0	92	false	false	transversion	non-CpG	75000	2	3	146
stop_gained	AAT	A	C	0	92	false	false	transversion	non-CpG	80000	2	3	146
stop_gained	AAT	A	C	0	92	false	false	transversion	non-CpG	85000	2	3	146
stop_gained	AAT	A	C	0	92	false	false	transversion	non-CpG	90000	2	3	146
stop_gained	AAT	A	C	0	92	false	false	transversion	non-CpG	95000	2	3	146
stop_gained	AAT	A	C	0	92	false	false	transversion	non-CpG	100000	2	3	146
stop_gained	AAT	A	C	0	92	false	false	transversion	non-CpG	110000	3	4	146
stop_gained	AAT	A	C	0	92	false	false	transversion	non-CpG	120000	3	4	146
stop_gained	AAT	A	C	0	92	false	false	transversion	non-CpG	125748	3	4	146
stop_gained	AAT	A	C	0	93	false	false	transversion	non-CpG	10	0	0	132
stop_gained	AAT	A	C	0	93	false	false	transversion	non-CpG	20	0	0	132
stop_gained	AAT	A	C	0	93	false	false	transversion	non-CpG	50	0	0	132
stop_gained	AAT	A	C	0	93	false	false	transversion	non-CpG	100	0	0	132
stop_gained	AAT	A	C	0	93	false	false	transversion	non-CpG	200	0	0	132
stop_gained	AAT	A	C	0	93	false	false	transversion	non-CpG	500	0	0	132
stop_gained	AAT	A	C	0	93	false	false	transversion	non-CpG	1000	0	0	132
stop_gained	AAT	A	C	0	93	false	false	transversion	non-CpG	2000	0	0	132
stop_gained	AAT	A	C	0	93	false	false	transversion	non-CpG	3070	0	0	132
stop_gained	AAT	A	C	0	93	false	false	transversion	non-CpG	5000	0	0	132
stop_gained	AAT	A	C	0	93	false	false	transversion	non-CpG	5040	0	0	132
stop_gained	AAT	A	C	0	93	false	false	transversion	non-CpG	8128	0	0	132
stop_gained	AAT	A	C	0	93	false	false	transversion	non-CpG	9197	0	0	132
stop_gained	AAT	A	C	0	93	false	false	transversion	non-CpG	10000	0	0	132
stop_gained	AAT	A	C	0	93	false	false	transversion	non-CpG	10824	0	0	132
stop_gained	AAT	A	C	0	93	false	false	transversion	non-CpG	15000	0	0	132
stop_gained	AAT	A	C	0	93	false	false	transversion	non-CpG	15308	0	0	132
stop_gained	AAT	A	C	0	93	false	false	transversion	non-CpG	17296	0	0	132
stop_gained	AAT	A	C	0	93	false	false	transversion	non-CpG	20000	0	0	132
stop_gained	AAT	A	C	0	93	false	false	transversion	non-CpG	25000	0	0	132
stop_gained	AAT	A	C	0	93	false	false	transversion	non-CpG	30000	0	0	132
stop_gained	AAT	A	C	0	93	false	false	transversion	non-CpG	35000	0	0	132
stop_gained	AAT	A	C	0	93	false	false	transversion	non-CpG	40000	0	0	132
stop_gained	AAT	A	C	0	93	false	false	transversion	non-CpG	45000	1	1	132
stop_gained	AAT	A	C	0	93	false	false	transversion	non-CpG	50000	1	1	132
stop_gained	AAT	A	C	0	93	false	false	transversion	non-CpG	55000	1	1	132
stop_gained	AAT	A	C	0	93	false	false	transversion	non-CpG	56885	1	1	132
stop_gained	AAT	A	C	0	93	false	false	transversion	non-CpG	60000	1	1	132
stop_gained	AAT	A	C	0	93	false	false	transversion	non-CpG	65000	1	1	132
stop_gained	AAT	A	C	0	93	false	false	transversion	non-CpG	70000	1	1	132
stop_gained	AAT	A	C	0	93	false	false	transversion	non-CpG	75000	2	2	132
stop_gained	AAT	A	C	0	93	false	false	transversion	non-CpG	80000	3	3	132
stop_gained	AAT	A	C	0	93	false	false	transversion	non-CpG	85000	3	3	132
stop_gained	AAT	A	C	0	93	false	false	transversion	non-CpG	90000	3	3	132
stop_gained	AAT	A	C	0	93	false	false	transversion	non-CpG	95000	3	3	132
stop_gained	AAT	A	C	0	93	false	false	transversion	non-CpG	100000	3	3	132
stop_gained	AAT	A	C	0	93	false	false	transversion	non-CpG	110000	3	3	132
stop_gained	AAT	A	C	0	93	false	false	transversion	non-CpG	120000	3	3	132
stop_gained	AAT	A	C	0	93	false	false	transversion	non-CpG	125748	3	3	132
stop_gained	AAT	A	C	0	94	false	false	transversion	non-CpG	10	0	0	119
stop_gained	AAT	A	C	0	94	false	false	transversion	non-CpG	20	0	0	119
stop_gained	AAT	A	C	0	94	false	false	transversion	non-CpG	50	0	0	119
stop_gained	AAT	A	C	0	94	false	false	transversion	non-CpG	100	0	0	119
stop_gained	AAT	A	C	0	94	false	false	transversion	non-CpG	200	0	0	119
stop_gained	AAT	A	C	0	94	false	false	transversion	non-CpG	500	0	0	119
stop_gained	AAT	A	C	0	94	false	false	transversion	non-CpG	1000	0	0	119
stop_gained	AAT	A	C	0	94	false	false	transversion	non-CpG	2000	0	0	119
stop_gained	AAT	A	C	0	94	false	false	transversion	non-CpG	3070	0	0	119
stop_gained	AAT	A	C	0	94	false	false	transversion	non-CpG	5000	0	0	119
stop_gained	AAT	A	C	0	94	false	false	transversion	non-CpG	5040	0	0	119
stop_gained	AAT	A	C	0	94	false	false	transversion	non-CpG	8128	0	0	119
stop_gained	AAT	A	C	0	94	false	false	transversion	non-CpG	9197	0	0	119
stop_gained	AAT	A	C	0	94	false	false	transversion	non-CpG	10000	0	0	119
stop_gained	AAT	A	C	0	94	false	false	transversion	non-CpG	10824	0	0	119
stop_gained	AAT	A	C	0	94	false	false	transversion	non-CpG	15000	0	0	119
stop_gained	AAT	A	C	0	94	false	false	transversion	non-CpG	15308	0	0	119
stop_gained	AAT	A	C	0	94	false	false	transversion	non-CpG	17296	0	0	119
stop_gained	AAT	A	C	0	94	false	false	transversion	non-CpG	20000	0	0	119
stop_gained	AAT	A	C	0	94	false	false	transversion	non-CpG	25000	0	0	119
stop_gained	AAT	A	C	0	94	false	false	transversion	non-CpG	30000	0	0	119
stop_gained	AAT	A	C	0	94	false	false	transversion	non-CpG	35000	0	0	119
stop_gained	AAT	A	C	0	94	false	false	transversion	non-CpG	40000	0	0	119
stop_gained	AAT	A	C	0	94	false	false	transversion	non-CpG	45000	0	0	119
stop_gained	AAT	A	C	0	94	false	false	transversion	non-CpG	50000	0	0	119
stop_gained	AAT	A	C	0	94	false	false	transversion	non-CpG	55000	0	0	119
stop_gained	AAT	A	C	0	94	false	false	transversion	non-CpG	56885	0	0	119
stop_gained	AAT	A	C	0	94	false	false	transversion	non-CpG	60000	0	0	119
stop_gained	AAT	A	C	0	94	false	false	transversion	non-CpG	65000	0	0	119
stop_gained	AAT	A	C	0	94	false	false	transversion	non-CpG	70000	0	0	119
stop_gained	AAT	A	C	0	94	false	false	transversion	non-CpG	75000	0	0	119
stop_gained	AAT	A	C	0	94	false	false	transversion	non-CpG	80000	0	0	119
stop_gained	AAT	A	C	0	94	false	false	transversion	non-CpG	85000	0	0	119
stop_gained	AAT	A	C	0	94	false	false	transversion	non-CpG	90000	0	0	119
stop_gained	AAT	A	C	0	94	false	false	transversion	non-CpG	95000	0	0	119
stop_gained	AAT	A	C	0	94	false	false	transversion	non-CpG	100000	0	0	119
stop_gained	AAT	A	C	0	94	false	false	transversion	non-CpG	110000	0	0	119
stop_gained	AAT	A	C	0	94	false	false	transversion	non-CpG	120000	0	0	119
stop_gained	AAT	A	C	0	94	false	false	transversion	non-CpG	125748	1	1	119
stop_gained	AAT	A	C	0	95	false	false	transversion	non-CpG	10	0	0	151
stop_gained	AAT	A	C	0	95	false	false	transversion	non-CpG	20	0	0	151
stop_gained	AAT	A	C	0	95	false	false	transversion	non-CpG	50	0	0	151
stop_gained	AAT	A	C	0	95	false	false	transversion	non-CpG	100	0	0	151
stop_gained	AAT	A	C	0	95	false	false	transversion	non-CpG	200	0	0	151
stop_gained	AAT	A	C	0	95	false	false	transversion	non-CpG	500	0	0	151
stop_gained	AAT	A	C	0	95	false	false	transversion	non-CpG	1000	0	0	151
stop_gained	AAT	A	C	0	95	false	false	transversion	non-CpG	2000	0	0	151
stop_gained	AAT	A	C	0	95	false	false	transversion	non-CpG	3070	0	0	151
stop_gained	AAT	A	C	0	95	false	false	transversion	non-CpG	5000	0	0	151
stop_gained	AAT	A	C	0	95	false	false	transversion	non-CpG	5040	0	0	151
stop_gained	AAT	A	C	0	95	false	false	transversion	non-CpG	8128	0	0	151
stop_gained	AAT	A	C	0	95	false	false	transversion	non-CpG	9197	0	0	151
stop_gained	AAT	A	C	0	95	false	false	transversion	non-CpG	10000	0	0	151
stop_gained	AAT	A	C	0	95	false	false	transversion	non-CpG	10824	0	0	151
stop_gained	AAT	A	C	0	95	false	false	transversion	non-CpG	15000	0	0	151
stop_gained	AAT	A	C	0	95	false	false	transversion	non-CpG	15308	0	0	151
stop_gained	AAT	A	C	0	95	false	false	transversion	non-CpG	17296	0	0	151
stop_gained	AAT	A	C	0	95	false	false	transversion	non-CpG	20000	0	0	151
stop_gained	AAT	A	C	0	95	false	false	transversion	non-CpG	25000	0	0	151
stop_gained	AAT	A	C	0	95	false	false	transversion	non-CpG	30000	0	0	151
stop_gained	AAT	A	C	0	95	false	false	transversion	non-CpG	35000	1	1	151
stop_gained	AAT	A	C	0	95	false	false	transversion	non-CpG	40000	1	1	151
stop_gained	AAT	A	C	0	95	false	false	transversion	non-CpG	45000	1	1	151
stop_gained	AAT	A	C	0	95	false	false	transversion	non-CpG	50000	1	1	151
stop_gained	AAT	A	C	0	95	false	false	transversion	non-CpG	55000	1	1	151
stop_gained	AAT	A	C	0	95	false	false	transversion	non-CpG	56885	1	1	151
stop_gained	AAT	A	C	0	95	false	false	transversion	non-CpG	60000	1	1	151
stop_gained	AAT	A	C	0	95	false	false	transversion	non-CpG	65000	1	1	151
stop_gained	AAT	A	C	0	95	false	false	transversion	non-CpG	70000	1	1	151
stop_gained	AAT	A	C	0	95	false	false	transversion	non-CpG	75000	1	1	151
stop_gained	AAT	A	C	0	95	false	false	transversion	non-CpG	80000	1	1	151
stop_gained	AAT	A	C	0	95	false	false	transversion	non-CpG	85000	1	1	151
stop_gained	AAT	A	C	0	95	false	false	transversion	non-CpG	90000	1	1	151
stop_gained	AAT	A	C	0	95	false	false	transversion	non-CpG	95000	1	1	151
stop_gained	AAT	A	C	0	95	false	false	transversion	non-CpG	100000	1	1	151
stop_gained	AAT	A	C	0	95	false	false	transversion	non-CpG	110000	1	1	151
stop_gained	AAT	A	C	0	95	false	false	transversion	non-CpG	120000	0	1	151
stop_gained	AAT	A	C	0	95	false	false	transversion	non-CpG	125748	0	1	151
stop_gained	AAT	A	C	0	96	false	false	transversion	non-CpG	10	0	0	137
stop_gained	AAT	A	C	0	96	false	false	transversion	non-CpG	20	0	0	137
stop_gained	AAT	A	C	0	96	false	false	transversion	non-CpG	50	0	0	137
stop_gained	AAT	A	C	0	96	false	false	transversion	non-CpG	100	0	0	137
stop_gained	AAT	A	C	0	96	false	false	transversion	non-CpG	200	0	0	137
stop_gained	AAT	A	C	0	96	false	false	transversion	non-CpG	500	0	0	137
stop_gained	AAT	A	C	0	96	false	false	transversion	non-CpG	1000	0	0	137
stop_gained	AAT	A	C	0	96	false	false	transversion	non-CpG	2000	0	0	137
stop_gained	AAT	A	C	0	96	false	false	transversion	non-CpG	3070	0	0	137
stop_gained	AAT	A	C	0	96	false	false	transversion	non-CpG	5000	0	0	137
stop_gained	AAT	A	C	0	96	false	false	transversion	non-CpG	5040	0	0	137
stop_gained	AAT	A	C	0	96	false	false	transversion	non-CpG	8128	0	0	137
stop_gained	AAT	A	C	0	96	false	false	transversion	non-CpG	9197	0	0	137
stop_gained	AAT	A	C	0	96	false	false	transversion	non-CpG	10000	0	0	137
stop_gained	AAT	A	C	0	96	false	false	transversion	non-CpG	10824	0	0	137
stop_gained	AAT	A	C	0	96	false	false	transversion	non-CpG	15000	0	0	137
stop_gained	AAT	A	C	0	96	false	false	transversion	non-CpG	15308	0	0	137
stop_gained	AAT	A	C	0	96	false	false	transversion	non-CpG	17296	0	0	137
stop_gained	AAT	A	C	0	96	false	false	transversion	non-CpG	20000	0	0	137
stop_gained	AAT	A	C	0	96	false	false	transversion	non-CpG	25000	0	0	137
stop_gained	AAT	A	C	0	96	false	false	transversion	non-CpG	30000	0	0	137
stop_gained	AAT	A	C	0	96	false	false	transversion	non-CpG	35000	0	0	137
stop_gained	AAT	A	C	0	96	false	false	transversion	non-CpG	40000	0	0	137
stop_gained	AAT	A	C	0	96	false	false	transversion	non-CpG	45000	0	0	137
stop_gained	AAT	A	C	0	96	false	false	transversion	non-CpG	50000	1	1	137
stop_gained	AAT	A	C	0	96	false	false	transversion	non-CpG	55000	3	3	137
stop_gained	AAT	A	C	0	96	false	false	transversion	non-CpG	56885	2	3	137
stop_gained	AAT	A	C	0	96	false	false	transversion	non-CpG	60000	2	3	137
stop_gained	AAT	A	C	0	96	false	false	transversion	non-CpG	65000	2	3	137
stop_gained	AAT	A	C	0	96	false	false	transversion	non-CpG	70000	2	3	137
stop_gained	AAT	A	C	0	96	false	false	transversion	non-CpG	75000	2	3	137
stop_gained	AAT	A	C	0	96	false	false	transversion	non-CpG	80000	2	3	137
stop_gained	AAT	A	C	0	96	false	false	transversion	non-CpG	85000	2	3	137
stop_gained	AAT	A	C	0	96	false	false	transversion	non-CpG	90000	2	3	137
stop_gained	AAT	A	C	0	96	false	false	transversion	non-CpG	95000	3	4	137
stop_gained	AAT	A	C	0	96	false	false	transversion	non-CpG	100000	3	4	137
stop_gained	AAT	A	C	0	96	false	false	transversion	non-CpG	110000	2	4	137
stop_gained	AAT	A	C	0	96	false	false	transversion	non-CpG	120000	2	4	137
stop_gained	AAT	A	C	0	96	false	false	transversion	non-CpG	125748	2	4	137
stop_gained	AAT	A	C	0	97	false	false	transversion	non-CpG	10	0	0	107
stop_gained	AAT	A	C	0	97	false	false	transversion	non-CpG	20	0	0	107
stop_gained	AAT	A	C	0	97	false	false	transversion	non-CpG	50	0	0	107
stop_gained	AAT	A	C	0	97	false	false	transversion	non-CpG	100	0	0	107
stop_gained	AAT	A	C	0	97	false	false	transversion	non-CpG	200	0	0	107
stop_gained	AAT	A	C	0	97	false	false	transversion	non-CpG	500	0	0	107
stop_gained	AAT	A	C	0	97	false	false	transversion	non-CpG	1000	0	0	107
stop_gained	AAT	A	C	0	97	false	false	transversion	non-CpG	2000	0	0	107
stop_gained	AAT	A	C	0	97	false	false	transversion	non-CpG	3070	0	0	107
stop_gained	AAT	A	C	0	97	false	false	transversion	non-CpG	5000	0	0	107
stop_gained	AAT	A	C	0	97	false	false	transversion	non-CpG	5040	0	0	107
stop_gained	AAT	A	C	0	97	false	false	transversion	non-CpG	8128	0	0	107
stop_gained	AAT	A	C	0	97	false	false	transversion	non-CpG	9197	0	0	107
stop_gained	AAT	A	C	0	97	false	false	transversion	non-CpG	10000	0	0	107
stop_gained	AAT	A	C	0	97	false	false	transversion	non-CpG	10824	0	0	107
stop_gained	AAT	A	C	0	97	false	false	transversion	non-CpG	15000	0	0	107
stop_gained	AAT	A	C	0	97	false	false	transversion	non-CpG	15308	0	0	107
stop_gained	AAT	A	C	0	97	false	false	transversion	non-CpG	17296	0	0	107
stop_gained	AAT	A	C	0	97	false	false	transversion	non-CpG	20000	0	0	107
stop_gained	AAT	A	C	0	97	false	false	transversion	non-CpG	25000	0	0	107
stop_gained	AAT	A	C	0	97	false	false	transversion	non-CpG	30000	0	0	107
stop_gained	AAT	A	C	0	97	false	false	transversion	non-CpG	35000	0	0	107
stop_gained	AAT	A	C	0	97	false	false	transversion	non-CpG	40000	1	1	107
stop_gained	AAT	A	C	0	97	false	false	transversion	non-CpG	45000	1	1	107
stop_gained	AAT	A	C	0	97	false	false	transversion	non-CpG	50000	1	1	107
stop_gained	AAT	A	C	0	97	false	false	transversion	non-CpG	55000	1	1	107
stop_gained	AAT	A	C	0	97	false	false	transversion	non-CpG	56885	1	1	107
stop_gained	AAT	A	C	0	97	false	false	transversion	non-CpG	60000	1	1	107
stop_gained	AAT	A	C	0	97	false	false	transversion	non-CpG	65000	1	1	107
stop_gained	AAT	A	C	0	97	false	false	transversion	non-CpG	70000	1	1	107
stop_gained	AAT	A	C	0	97	false	false	transversion	non-CpG	75000	0	1	107
stop_gained	AAT	A	C	0	97	false	false	transversion	non-CpG	80000	0	1	107
stop_gained	AAT	A	C	0	97	false	false	transversion	non-CpG	85000	0	1	107
stop_gained	AAT	A	C	0	97	false	false	transversion	non-CpG	90000	0	1	107
stop_gained	AAT	A	C	0	97	false	false	transversion	non-CpG	95000	0	1	107
stop_gained	AAT	A	C	0	97	false	false	transversion	non-CpG	100000	0	1	107
stop_gained	AAT	A	C	0	97	false	false	transversion	non-CpG	110000	0	1	107
stop_gained	AAT	A	C	0	97	false	false	transversion	non-CpG	120000	0	1	107
stop_gained	AAT	A	C	0	97	false	false	transversion	non-CpG	125748	0	1	107
stop_gained	AAT	A	C	0	98	false	false	transversion	non-CpG	10	0	0	131
stop_gained	AAT	A	C	0	98	false	false	transversion	non-CpG	20	0	0	131
stop_gained	AAT	A	C	0	98	false	false	transversion	non-CpG	50	0	0	131
stop_gained	AAT	A	C	0	98	false	false	transversion	non-CpG	100	0	0	131
stop_gained	AAT	A	C	0	98	false	false	transversion	non-CpG	200	0	0	131
stop_gained	AAT	A	C	0	98	false	false	transversion	non-CpG	500	0	0	131
stop_gained	AAT	A	C	0	98	false	false	transversion	non-CpG	1000	0	0	131
stop_gained	AAT	A	C	0	98	false	false	transversion	non-CpG	2000	0	0	131
stop_gained	AAT	A	C	0	98	false	false	transversion	non-CpG	3070	0	0	131
stop_gained	AAT	A	C	0	98	false	false	transversion	non-CpG	5000	0	0	131
stop_gained	AAT	A	C	0	98	false	false	transversion	non-CpG	5040	0	0	131
stop_gained	AAT	A	C	0	98	false	false	transversion	non-CpG	8128	0	0	131
stop_gained	AAT	A	C	0	98	false	false	transversion	non-CpG	9197	0	0	131
stop_gained	AAT	A	C	0	98	false	false	transversion	non-CpG	10000	0	0	131
stop_gained	AAT	A	C	0	98	false	false	transversion	non-CpG	10824	0	0	131
stop_gained	AAT	A	C	0	98	false	false	transversion	non-CpG	15000	0	0	131
stop_gained	AAT	A	C	0	98	false	false	transversion	non-CpG	15308	0	0	131
stop_gained	AAT	A	C	0	98	false	false	transversion	non-CpG	17296	0	0	131
stop_gained	AAT	A	C	0	98	false	false	transversion	non-CpG	20000	0	0	131
stop_gained	AAT	A	C	0	98	false	false	transversion	non-CpG	25000	0	0	131
stop_gained	AAT	A	C	0	98	false	false	transversion	non-CpG	30000	0	0	131
stop_gained	AAT	A	C	0	98	false	false	transversion	non-CpG	35000	0	0	131
stop_gained	AAT	A	C	0	98	false	false	transversion	non-CpG	40000	0	0	131
stop_gained	AAT	A	C	0	98	false	false	transversion	non-CpG	45000	0	0	131
stop_gained	AAT	A	C	0	98	false	false	transversion	non-CpG	50000	0	0	131
stop_gained	AAT	A	C	0	98	false	false	transversion	non-CpG	55000	0	0	131
stop_gained	AAT	A	C	0	98	false	false	transversion	non-CpG	56885	0	0	131
stop_gained	AAT	A	C	0	98	false	false	transversion	non-CpG	60000	0	0	131
stop_gained	AAT	A	C	0	98	false	false	transversion	non-CpG	65000	0	0	131
stop_gained	AAT	A	C	0	98	false	false	transversion	non-CpG	70000	0	0	131
stop_gained	AAT	A	C	0	98	false	false	transversion	non-CpG	75000	1	1	131
stop_gained	AAT	A	C	0	98	false	false	transversion	non-CpG	80000	1	1	131
stop_gained	AAT	A	C	0	98	false	false	transversion	non-CpG	85000	2	2	131
stop_gained	AAT	A	C	0	98	false	false	transversion	non-CpG	90000	2	2	131
stop_gained	AAT	A	C	0	98	false	false	transversion	non-CpG	95000	2	2	131
stop_gained	AAT	A	C	0	98	false	false	transversion	non-CpG	100000	2	2	131
stop_gained	AAT	A	C	0	98	false	false	transversion	non-CpG	110000	2	2	131
stop_gained	AAT	A	C	0	98	false	false	transversion	non-CpG	120000	2	2	131
stop_gained	AAT	A	C	0	98	false	false	transversion	non-CpG	125748	2	2	131
stop_gained	AAT	A	C	0	99	false	false	transversion	non-CpG	10	0	0	120
stop_gained	AAT	A	C	0	99	false	false	transversion	non-CpG	20	0	0	120
stop_gained	AAT	A	C	0	99	false	false	transversion	non-CpG	50	0	0	120
stop_gained	AAT	A	C	0	99	false	false	transversion	non-CpG	100	0	0	120
stop_gained	AAT	A	C	0	99	false	false	transversion	non-CpG	200	0	0	120
stop_gained	AAT	A	C	0	99	false	false	transversion	non-CpG	500	0	0	120
stop_gained	AAT	A	C	0	99	false	false	transversion	non-CpG	1000	0	0	120
stop_gained	AAT	A	C	0	99	false	false	transversion	non-CpG	2000	0	0	120
stop_gained	AAT	A	C	0	99	false	false	transversion	non-CpG	3070	0	0	120
stop_gained	AAT	A	C	0	99	false	false	transversion	non-CpG	5000	0	0	120
stop_gained	AAT	A	C	0	99	false	false	transversion	non-CpG	5040	0	0	120
stop_gained	AAT	A	C	0	99	false	false	transversion	non-CpG	8128	0	0	120
stop_gained	AAT	A	C	0	99	false	false	transversion	non-CpG	9197	0	0	120
stop_gained	AAT	A	C	0	99	false	false	transversion	non-CpG	10000	0	0	120
stop_gained	AAT	A	C	0	99	false	false	transversion	non-CpG	10824	0	0	120
stop_gained	AAT	A	C	0	99	false	false	transversion	non-CpG	15000	0	0	120
stop_gained	AAT	A	C	0	99	false	false	transversion	non-CpG	15308	0	0	120
stop_gained	AAT	A	C	0	99	false	false	transversion	non-CpG	17296	0	0	120
stop_gained	AAT	A	C	0	99	false	false	transversion	non-CpG	20000	0	0	120
stop_gained	AAT	A	C	0	99	false	false	transversion	non-CpG	25000	0	0	120
stop_gained	AAT	A	C	0	99	false	false	transversion	non-CpG	30000	0	0	120
stop_gained	AAT	A	C	0	99	false	false	transversion	non-CpG	35000	0	0	120
stop_gained	AAT	A	C	0	99	false	false	transversion	non-CpG	40000	0	0	120
stop_gained	AAT	A	C	0	99	false	false	transversion	non-CpG	45000	0	0	120
stop_gained	AAT	A	C	0	99	false	false	transversion	non-CpG	50000	0	0	120
stop_gained	AAT	A	C	0	99	false	false	transversion	non-CpG	55000	0	0	120
stop_gained	AAT	A	C	0	99	false	false	transversion	non-CpG	56885	0	0	120
stop_gained	AAT	A	C	0	99	false	false	transversion	non-CpG	60000	0	0	120
stop_gained	AAT	A	C	0	99	false	false	transversion	non-CpG	65000	0	0	120
stop_gained	AAT	A	C	0	99	false	false	transversion	non-CpG	70000	0	0	120
stop_gained	AAT	A	C	0	99	false	false	transversion	non-CpG	75000	0	0	120
stop_gained	AAT	A	C	0	99	false	false	transversion	non-CpG	80000	0	0	120
stop_gained	AAT	A	C	0	99	false	false	transversion	non-CpG	85000	0	0	120
stop_gained	AAT	A	C	0	99	false	false	transversion	non-CpG	90000	0	0	120
stop_gained	AAT	A	C	0	99	false	false	transversion	non-CpG	95000	0	0	120
stop_gained	AAT	A	C	0	99	false	false	transversion	non-CpG	100000	0	0	120
stop_gained	AAT	A	C	0	99	false	false	transversion	non-CpG	110000	0	0	120
stop_gained	AAT	A	C	0	99	false	false	transversion	non-CpG	120000	2	2	120
stop_gained	AAT	A	C	0	99	false	false	transversion	non-CpG	125748	2	2	120
stop_gained	AAT	A	C	0	100	false	false	transversion	non-CpG	10	0	0	3538
stop_gained	AAT	A	C	0	100	false	false	transversion	non-CpG	20	0	0	3538
stop_gained	AAT	A	C	0	100	false	false	transversion	non-CpG	50	0	0	3538
stop_gained	AAT	A	C	0	100	false	false	transversion	non-CpG	100	0	0	3538
stop_gained	AAT	A	C	0	100	false	false	transversion	non-CpG	200	0	0	3538
stop_gained	AAT	A	C	0	100	false	false	transversion	non-CpG	500	1	1	3538
stop_gained	AAT	A	C	0	100	false	false	transversion	non-CpG	1000	0	1	3538
stop_gained	AAT	A	C	0	100	false	false	transversion	non-CpG	2000	1	2	3538
stop_gained	AAT	A	C	0	100	false	false	transversion	non-CpG	3070	1	2	3538
stop_gained	AAT	A	C	0	100	false	false	transversion	non-CpG	5000	1	3	3538
stop_gained	AAT	A	C	0	100	false	false	transversion	non-CpG	5040	1	3	3538
stop_gained	AAT	A	C	0	100	false	false	transversion	non-CpG	8128	3	5	3538
stop_gained	AAT	A	C	0	100	false	false	transversion	non-CpG	9197	3	5	3538
stop_gained	AAT	A	C	0	100	false	false	transversion	non-CpG	10000	3	5	3538
stop_gained	AAT	A	C	0	100	false	false	transversion	non-CpG	10824	5	7	3538
stop_gained	AAT	A	C	0	100	false	false	transversion	non-CpG	15000	10	13	3538
stop_gained	AAT	A	C	0	100	false	false	transversion	non-CpG	15308	10	13	3538
stop_gained	AAT	A	C	0	100	false	false	transversion	non-CpG	17296	12	16	3538
stop_gained	AAT	A	C	0	100	false	false	transversion	non-CpG	20000	14	18	3538
stop_gained	AAT	A	C	0	100	false	false	transversion	non-CpG	25000	15	19	3538
stop_gained	AAT	A	C	0	100	false	false	transversion	non-CpG	30000	18	22	3538
stop_gained	AAT	A	C	0	100	false	false	transversion	non-CpG	35000	23	27	3538
stop_gained	AAT	A	C	0	100	false	false	transversion	non-CpG	40000	22	27	3538
stop_gained	AAT	A	C	0	100	false	false	transversion	non-CpG	45000	23	30	3538
stop_gained	AAT	A	C	0	100	false	false	transversion	non-CpG	50000	21	31	3538
stop_gained	AAT	A	C	0	100	false	false	transversion	non-CpG	55000	24	34	3538
stop_gained	AAT	A	C	0	100	false	false	transversion	non-CpG	56885	25	35	3538
stop_gained	AAT	A	C	0	100	false	false	transversion	non-CpG	60000	26	36	3538
stop_gained	AAT	A	C	0	100	false	false	transversion	non-CpG	65000	26	37	3538
stop_gained	AAT	A	C	0	100	false	false	transversion	non-CpG	70000	28	40	3538
stop_gained	AAT	A	C	0	100	false	false	transversion	non-CpG	75000	27	42	3538
stop_gained	AAT	A	C	0	100	false	false	transversion	non-CpG	80000	28	44	3538
stop_gained	AAT	A	C	0	100	false	false	transversion	non-CpG	85000	30	46	3538
stop_gained	AAT	A	C	0	100	false	false	transversion	non-CpG	90000	31	49	3538
stop_gained	AAT	A	C	0	100	false	false	transversion	non-CpG	95000	33	52	3538
stop_gained	AAT	A	C	0	100	false	false	transversion	non-CpG	100000	35	55	3538
stop_gained	AAT	A	C	0	100	false	false	transversion	non-CpG	110000	38	59	3538
stop_gained	AAT	A	C	0	100	false	false	transversion	non-CpG	120000	41	63	3538
stop_gained	AAT	A	C	0	100	false	false	transversion	non-CpG	125748	45	67	3538
stop_gained	AAT	A	T	0	15	false	false	transversion	non-CpG	10	0	0	70
stop_gained	AAT	A	T	0	15	false	false	transversion	non-CpG	20	0	0	70
stop_gained	AAT	A	T	0	15	false	false	transversion	non-CpG	50	0	0	70
stop_gained	AAT	A	T	0	15	false	false	transversion	non-CpG	100	0	0	70
stop_gained	AAT	A	T	0	15	false	false	transversion	non-CpG	200	0	0	70
stop_gained	AAT	A	T	0	15	false	false	transversion	non-CpG	500	0	0	70
stop_gained	AAT	A	T	0	15	false	false	transversion	non-CpG	1000	0	0	70
stop_gained	AAT	A	T	0	15	false	false	transversion	non-CpG	2000	0	0	70
stop_gained	AAT	A	T	0	15	false	false	transversion	non-CpG	3070	0	0	70
stop_gained	AAT	A	T	0	15	false	false	transversion	non-CpG	5000	0	0	70
stop_gained	AAT	A	T	0	15	false	false	transversion	non-CpG	5040	0	0	70
stop_gained	AAT	A	T	0	15	false	false	transversion	non-CpG	8128	0	0	70
stop_gained	AAT	A	T	0	15	false	false	transversion	non-CpG	9197	0	0	70
stop_gained	AAT	A	T	0	15	false	false	transversion	non-CpG	10000	0	0	70
stop_gained	AAT	A	T	0	15	false	false	transversion	non-CpG	10824	0	0	70
stop_gained	AAT	A	T	0	15	false	false	transversion	non-CpG	15000	0	0	70
stop_gained	AAT	A	T	0	15	false	false	transversion	non-CpG	15308	0	0	70
stop_gained	AAT	A	T	0	15	false	false	transversion	non-CpG	17296	0	0	70
stop_gained	AAT	A	T	0	15	false	false	transversion	non-CpG	20000	0	0	70
stop_gained	AAT	A	T	0	15	false	false	transversion	non-CpG	25000	0	0	70
stop_gained	AAT	A	T	0	15	false	false	transversion	non-CpG	30000	0	0	70
stop_gained	AAT	A	T	0	15	false	false	transversion	non-CpG	35000	0	0	70
stop_gained	AAT	A	T	0	15	false	false	transversion	non-CpG	40000	0	0	70
stop_gained	AAT	A	T	0	15	false	false	transversion	non-CpG	45000	0	0	70
stop_gained	AAT	A	T	0	15	false	false	transversion	non-CpG	50000	0	0	70
stop_gained	AAT	A	T	0	15	false	false	transversion	non-CpG	55000	1	1	70
stop_gained	AAT	A	T	0	15	false	false	transversion	non-CpG	56885	1	1	70
stop_gained	AAT	A	T	0	15	false	false	transversion	non-CpG	60000	0	1	70
stop_gained	AAT	A	T	0	15	false	false	transversion	non-CpG	65000	0	1	70
stop_gained	AAT	A	T	0	15	false	false	transversion	non-CpG	70000	0	1	70
stop_gained	AAT	A	T	0	15	false	false	transversion	non-CpG	75000	0	1	70
stop_gained	AAT	A	T	0	15	false	false	transversion	non-CpG	80000	0	1	70
stop_gained	AAT	A	T	0	15	false	false	transversion	non-CpG	85000	0	1	70
stop_gained	AAT	A	T	0	15	false	false	transversion	non-CpG	90000	0	1	70
stop_gained	AAT	A	T	0	15	false	false	transversion	non-CpG	95000	0	1	70
stop_gained	AAT	A	T	0	15	false	false	transversion	non-CpG	100000	0	1	70
stop_gained	AAT	A	T	0	15	false	false	transversion	non-CpG	110000	0	1	70
stop_gained	AAT	A	T	0	15	false	false	transversion	non-CpG	120000	0	1	70
stop_gained	AAT	A	T	0	15	false	false	transversion	non-CpG	125748	0	1	70
stop_gained	AAT	A	T	0	19	false	false	transversion	non-CpG	10	0	0	94
stop_gained	AAT	A	T	0	19	false	false	transversion	non-CpG	20	0	0	94
stop_gained	AAT	A	T	0	19	false	false	transversion	non-CpG	50	0	0	94
stop_gained	AAT	A	T	0	19	false	false	transversion	non-CpG	100	0	0	94
stop_gained	AAT	A	T	0	19	false	false	transversion	non-CpG	200	0	0	94
stop_gained	AAT	A	T	0	19	false	false	transversion	non-CpG	500	0	0	94
stop_gained	AAT	A	T	0	19	false	false	transversion	non-CpG	1000	0	0	94
stop_gained	AAT	A	T	0	19	false	false	transversion	non-CpG	2000	0	0	94
stop_gained	AAT	A	T	0	19	false	false	transversion	non-CpG	3070	0	0	94
stop_gained	AAT	A	T	0	19	false	false	transversion	non-CpG	5000	0	0	94
stop_gained	AAT	A	T	0	19	false	false	transversion	non-CpG	5040	0	0	94
stop_gained	AAT	A	T	0	19	false	false	transversion	non-CpG	8128	0	0	94
stop_gained	AAT	A	T	0	19	false	false	transversion	non-CpG	9197	0	0	94
stop_gained	AAT	A	T	0	19	false	false	transversion	non-CpG	10000	0	0	94
stop_gained	AAT	A	T	0	19	false	false	transversion	non-CpG	10824	0	0	94
stop_gained	AAT	A	T	0	19	false	false	transversion	non-CpG	15000	0	0	94
stop_gained	AAT	A	T	0	19	false	false	transversion	non-CpG	15308	0	0	94
stop_gained	AAT	A	T	0	19	false	false	transversion	non-CpG	17296	0	0	94
stop_gained	AAT	A	T	0	19	false	false	transversion	non-CpG	20000	0	0	94
stop_gained	AAT	A	T	0	19	false	false	transversion	non-CpG	25000	1	1	94
stop_gained	AAT	A	T	0	19	false	false	transversion	non-CpG	30000	1	1	94
stop_gained	AAT	A	T	0	19	false	false	transversion	non-CpG	35000	1	1	94
stop_gained	AAT	A	T	0	19	false	false	transversion	non-CpG	40000	1	1	94
stop_gained	AAT	A	T	0	19	false	false	transversion	non-CpG	45000	1	1	94
stop_gained	AAT	A	T	0	19	false	false	transversion	non-CpG	50000	1	1	94
stop_gained	AAT	A	T	0	19	false	false	transversion	non-CpG	55000	1	1	94
stop_gained	AAT	A	T	0	19	false	false	transversion	non-CpG	56885	1	1	94
stop_gained	AAT	A	T	0	19	false	false	transversion	non-CpG	60000	1	1	94
stop_gained	AAT	A	T	0	19	false	false	transversion	non-CpG	65000	1	1	94
stop_gained	AAT	A	T	0	19	false	false	transversion	non-CpG	70000	1	1	94
stop_gained	AAT	A	T	0	19	false	false	transversion	non-CpG	75000	1	1	94
stop_gained	AAT	A	T	0	19	false	false	transversion	non-CpG	80000	1	1	94
stop_gained	AAT	A	T	0	19	false	false	transversion	non-CpG	85000	1	1	94
stop_gained	AAT	A	T	0	19	false	false	transversion	non-CpG	90000	1	1	94
stop_gained	AAT	A	T	0	19	false	false	transversion	non-CpG	95000	1	1	94
stop_gained	AAT	A	T	0	19	false	false	transversion	non-CpG	100000	1	1	94
stop_gained	AAT	A	T	0	19	false	false	transversion	non-CpG	110000	1	1	94
stop_gained	AAT	A	T	0	19	false	false	transversion	non-CpG	120000	1	1	94
stop_gained	AAT	A	T	0	19	false	false	transversion	non-CpG	125748	1	1	94
stop_gained	AAT	A	T	0	22	false	false	transversion	non-CpG	10	0	0	122
stop_gained	AAT	A	T	0	22	false	false	transversion	non-CpG	20	0	0	122
stop_gained	AAT	A	T	0	22	false	false	transversion	non-CpG	50	0	0	122
stop_gained	AAT	A	T	0	22	false	false	transversion	non-CpG	100	0	0	122
stop_gained	AAT	A	T	0	22	false	false	transversion	non-CpG	200	0	0	122
stop_gained	AAT	A	T	0	22	false	false	transversion	non-CpG	500	0	0	122
stop_gained	AAT	A	T	0	22	false	false	transversion	non-CpG	1000	0	0	122
stop_gained	AAT	A	T	0	22	false	false	transversion	non-CpG	2000	0	0	122
stop_gained	AAT	A	T	0	22	false	false	transversion	non-CpG	3070	0	0	122
stop_gained	AAT	A	T	0	22	false	false	transversion	non-CpG	5000	0	0	122
stop_gained	AAT	A	T	0	22	false	false	transversion	non-CpG	5040	0	0	122
stop_gained	AAT	A	T	0	22	false	false	transversion	non-CpG	8128	0	0	122
stop_gained	AAT	A	T	0	22	false	false	transversion	non-CpG	9197	0	0	122
stop_gained	AAT	A	T	0	22	false	false	transversion	non-CpG	10000	0	0	122
stop_gained	AAT	A	T	0	22	false	false	transversion	non-CpG	10824	0	0	122
stop_gained	AAT	A	T	0	22	false	false	transversion	non-CpG	15000	0	0	122
stop_gained	AAT	A	T	0	22	false	false	transversion	non-CpG	15308	0	0	122
stop_gained	AAT	A	T	0	22	false	false	transversion	non-CpG	17296	0	0	122
stop_gained	AAT	A	T	0	22	false	false	transversion	non-CpG	20000	0	0	122
stop_gained	AAT	A	T	0	22	false	false	transversion	non-CpG	25000	0	0	122
stop_gained	AAT	A	T	0	22	false	false	transversion	non-CpG	30000	0	0	122
stop_gained	AAT	A	T	0	22	false	false	transversion	non-CpG	35000	0	0	122
stop_gained	AAT	A	T	0	22	false	false	transversion	non-CpG	40000	0	0	122
stop_gained	AAT	A	T	0	22	false	false	transversion	non-CpG	45000	0	0	122
stop_gained	AAT	A	T	0	22	false	false	transversion	non-CpG	50000	0	0	122
stop_gained	AAT	A	T	0	22	false	false	transversion	non-CpG	55000	0	0	122
stop_gained	AAT	A	T	0	22	false	false	transversion	non-CpG	56885	0	0	122
stop_gained	AAT	A	T	0	22	false	false	transversion	non-CpG	60000	0	0	122
stop_gained	AAT	A	T	0	22	false	false	transversion	non-CpG	65000	0	0	122
stop_gained	AAT	A	T	0	22	false	false	transversion	non-CpG	70000	0	0	122
stop_gained	AAT	A	T	0	22	false	false	transversion	non-CpG	75000	1	1	122
stop_gained	AAT	A	T	0	22	false	false	transversion	non-CpG	80000	2	2	122
stop_gained	AAT	A	T	0	22	false	false	transversion	non-CpG	85000	2	2	122
stop_gained	AAT	A	T	0	22	false	false	transversion	non-CpG	90000	2	2	122
stop_gained	AAT	A	T	0	22	false	false	transversion	non-CpG	95000	2	2	122
stop_gained	AAT	A	T	0	22	false	false	transversion	non-CpG	100000	2	2	122
stop_gained	AAT	A	T	0	22	false	false	transversion	non-CpG	110000	2	2	122
stop_gained	AAT	A	T	0	22	false	false	transversion	non-CpG	120000	2	2	122
stop_gained	AAT	A	T	0	22	false	false	transversion	non-CpG	125748	2	2	122
stop_gained	AAT	A	T	0	23	false	false	transversion	non-CpG	10	0	0	115
stop_gained	AAT	A	T	0	23	false	false	transversion	non-CpG	20	0	0	115
stop_gained	AAT	A	T	0	23	false	false	transversion	non-CpG	50	0	0	115
stop_gained	AAT	A	T	0	23	false	false	transversion	non-CpG	100	0	0	115
stop_gained	AAT	A	T	0	23	false	false	transversion	non-CpG	200	0	0	115
stop_gained	AAT	A	T	0	23	false	false	transversion	non-CpG	500	0	0	115
stop_gained	AAT	A	T	0	23	false	false	transversion	non-CpG	1000	0	0	115
stop_gained	AAT	A	T	0	23	false	false	transversion	non-CpG	2000	0	0	115
stop_gained	AAT	A	T	0	23	false	false	transversion	non-CpG	3070	0	0	115
stop_gained	AAT	A	T	0	23	false	false	transversion	non-CpG	5000	0	0	115
stop_gained	AAT	A	T	0	23	false	false	transversion	non-CpG	5040	0	0	115
stop_gained	AAT	A	T	0	23	false	false	transversion	non-CpG	8128	0	0	115
stop_gained	AAT	A	T	0	23	false	false	transversion	non-CpG	9197	0	0	115
stop_gained	AAT	A	T	0	23	false	false	transversion	non-CpG	10000	0	0	115
stop_gained	AAT	A	T	0	23	false	false	transversion	non-CpG	10824	0	0	115
stop_gained	AAT	A	T	0	23	false	false	transversion	non-CpG	15000	0	0	115
stop_gained	AAT	A	T	0	23	false	false	transversion	non-CpG	15308	0	0	115
stop_gained	AAT	A	T	0	23	false	false	transversion	non-CpG	17296	0	0	115
stop_gained	AAT	A	T	0	23	false	false	transversion	non-CpG	20000	0	0	115
stop_gained	AAT	A	T	0	23	false	false	transversion	non-CpG	25000	0	0	115
stop_gained	AAT	A	T	0	23	false	false	transversion	non-CpG	30000	0	0	115
stop_gained	AAT	A	T	0	23	false	false	transversion	non-CpG	35000	0	0	115
stop_gained	AAT	A	T	0	23	false	false	transversion	non-CpG	40000	0	0	115
stop_gained	AAT	A	T	0	23	false	false	transversion	non-CpG	45000	0	0	115
stop_gained	AAT	A	T	0	23	false	false	transversion	non-CpG	50000	1	1	115
stop_gained	AAT	A	T	0	23	false	false	transversion	non-CpG	55000	1	1	115
stop_gained	AAT	A	T	0	23	false	false	transversion	non-CpG	56885	0	1	115
stop_gained	AAT	A	T	0	23	false	false	transversion	non-CpG	60000	0	1	115
stop_gained	AAT	A	T	0	23	false	false	transversion	non-CpG	65000	0	1	115
stop_gained	AAT	A	T	0	23	false	false	transversion	non-CpG	70000	0	1	115
stop_gained	AAT	A	T	0	23	false	false	transversion	non-CpG	75000	0	1	115
stop_gained	AAT	A	T	0	23	false	false	transversion	non-CpG	80000	0	1	115
stop_gained	AAT	A	T	0	23	false	false	transversion	non-CpG	85000	0	1	115
stop_gained	AAT	A	T	0	23	false	false	transversion	non-CpG	90000	0	1	115
stop_gained	AAT	A	T	0	23	false	false	transversion	non-CpG	95000	0	1	115
stop_gained	AAT	A	T	0	23	false	false	transversion	non-CpG	100000	0	1	115
stop_gained	AAT	A	T	0	23	false	false	transversion	non-CpG	110000	0	1	115
stop_gained	AAT	A	T	0	23	false	false	transversion	non-CpG	120000	0	1	115
stop_gained	AAT	A	T	0	23	false	false	transversion	non-CpG	125748	0	1	115
stop_gained	AAT	A	T	0	25	false	false	transversion	non-CpG	10	0	0	157
stop_gained	AAT	A	T	0	25	false	false	transversion	non-CpG	20	0	0	157
stop_gained	AAT	A	T	0	25	false	false	transversion	non-CpG	50	0	0	157
stop_gained	AAT	A	T	0	25	false	false	transversion	non-CpG	100	0	0	157
stop_gained	AAT	A	T	0	25	false	false	transversion	non-CpG	200	0	0	157
stop_gained	AAT	A	T	0	25	false	false	transversion	non-CpG	500	0	0	157
stop_gained	AAT	A	T	0	25	false	false	transversion	non-CpG	1000	0	0	157
stop_gained	AAT	A	T	0	25	false	false	transversion	non-CpG	2000	0	0	157
stop_gained	AAT	A	T	0	25	false	false	transversion	non-CpG	3070	0	0	157
stop_gained	AAT	A	T	0	25	false	false	transversion	non-CpG	5000	0	0	157
stop_gained	AAT	A	T	0	25	false	false	transversion	non-CpG	5040	0	0	157
stop_gained	AAT	A	T	0	25	false	false	transversion	non-CpG	8128	1	1	157
stop_gained	AAT	A	T	0	25	false	false	transversion	non-CpG	9197	1	1	157
stop_gained	AAT	A	T	0	25	false	false	transversion	non-CpG	10000	1	1	157
stop_gained	AAT	A	T	0	25	false	false	transversion	non-CpG	10824	1	1	157
stop_gained	AAT	A	T	0	25	false	false	transversion	non-CpG	15000	1	1	157
stop_gained	AAT	A	T	0	25	false	false	transversion	non-CpG	15308	1	1	157
stop_gained	AAT	A	T	0	25	false	false	transversion	non-CpG	17296	1	1	157
stop_gained	AAT	A	T	0	25	false	false	transversion	non-CpG	20000	1	1	157
stop_gained	AAT	A	T	0	25	false	false	transversion	non-CpG	25000	1	1	157
stop_gained	AAT	A	T	0	25	false	false	transversion	non-CpG	30000	1	1	157
stop_gained	AAT	A	T	0	25	false	false	transversion	non-CpG	35000	1	1	157
stop_gained	AAT	A	T	0	25	false	false	transversion	non-CpG	40000	1	1	157
stop_gained	AAT	A	T	0	25	false	false	transversion	non-CpG	45000	1	1	157
stop_gained	AAT	A	T	0	25	false	false	transversion	non-CpG	50000	1	1	157
stop_gained	AAT	A	T	0	25	false	false	transversion	non-CpG	55000	1	1	157
stop_gained	AAT	A	T	0	25	false	false	transversion	non-CpG	56885	1	1	157
stop_gained	AAT	A	T	0	25	false	false	transversion	non-CpG	60000	1	1	157
stop_gained	AAT	A	T	0	25	false	false	transversion	non-CpG	65000	1	1	157
stop_gained	AAT	A	T	0	25	false	false	transversion	non-CpG	70000	1	1	157
stop_gained	AAT	A	T	0	25	false	false	transversion	non-CpG	75000	1	1	157
stop_gained	AAT	A	T	0	25	false	false	transversion	non-CpG	80000	1	1	157
stop_gained	AAT	A	T	0	25	false	false	transversion	non-CpG	85000	1	1	157
stop_gained	AAT	A	T	0	25	false	false	transversion	non-CpG	90000	1	1	157
stop_gained	AAT	A	T	0	25	false	false	transversion	non-CpG	95000	1	1	157
stop_gained	AAT	A	T	0	25	false	false	transversion	non-CpG	100000	1	1	157
stop_gained	AAT	A	T	0	25	false	false	transversion	non-CpG	110000	1	1	157
stop_gained	AAT	A	T	0	25	false	false	transversion	non-CpG	120000	1	1	157
stop_gained	AAT	A	T	0	25	false	false	transversion	non-CpG	125748	1	1	157
stop_gained	AAT	A	T	0	26	false	false	transversion	non-CpG	10	0	0	180
stop_gained	AAT	A	T	0	26	false	false	transversion	non-CpG	20	0	0	180
stop_gained	AAT	A	T	0	26	false	false	transversion	non-CpG	50	0	0	180
stop_gained	AAT	A	T	0	26	false	false	transversion	non-CpG	100	0	0	180
stop_gained	AAT	A	T	0	26	false	false	transversion	non-CpG	200	0	0	180
stop_gained	AAT	A	T	0	26	false	false	transversion	non-CpG	500	0	0	180
stop_gained	AAT	A	T	0	26	false	false	transversion	non-CpG	1000	0	0	180
stop_gained	AAT	A	T	0	26	false	false	transversion	non-CpG	2000	1	1	180
stop_gained	AAT	A	T	0	26	false	false	transversion	non-CpG	3070	1	1	180
stop_gained	AAT	A	T	0	26	false	false	transversion	non-CpG	5000	1	1	180
stop_gained	AAT	A	T	0	26	false	false	transversion	non-CpG	5040	1	1	180
stop_gained	AAT	A	T	0	26	false	false	transversion	non-CpG	8128	1	1	180
stop_gained	AAT	A	T	0	26	false	false	transversion	non-CpG	9197	1	1	180
stop_gained	AAT	A	T	0	26	false	false	transversion	non-CpG	10000	1	1	180
stop_gained	AAT	A	T	0	26	false	false	transversion	non-CpG	10824	1	1	180
stop_gained	AAT	A	T	0	26	false	false	transversion	non-CpG	15000	1	1	180
stop_gained	AAT	A	T	0	26	false	false	transversion	non-CpG	15308	1	1	180
stop_gained	AAT	A	T	0	26	false	false	transversion	non-CpG	17296	1	1	180
stop_gained	AAT	A	T	0	26	false	false	transversion	non-CpG	20000	1	1	180
stop_gained	AAT	A	T	0	26	false	false	transversion	non-CpG	25000	1	1	180
stop_gained	AAT	A	T	0	26	false	false	transversion	non-CpG	30000	1	1	180
stop_gained	AAT	A	T	0	26	false	false	transversion	non-CpG	35000	1	1	180
stop_gained	AAT	A	T	0	26	false	false	transversion	non-CpG	40000	0	1	180
stop_gained	AAT	A	T	0	26	false	false	transversion	non-CpG	45000	0	1	180
stop_gained	AAT	A	T	0	26	false	false	transversion	non-CpG	50000	0	1	180
stop_gained	AAT	A	T	0	26	false	false	transversion	non-CpG	55000	0	1	180
stop_gained	AAT	A	T	0	26	false	false	transversion	non-CpG	56885	0	1	180
stop_gained	AAT	A	T	0	26	false	false	transversion	non-CpG	60000	0	1	180
stop_gained	AAT	A	T	0	26	false	false	transversion	non-CpG	65000	0	1	180
stop_gained	AAT	A	T	0	26	false	false	transversion	non-CpG	70000	0	1	180
stop_gained	AAT	A	T	0	26	false	false	transversion	non-CpG	75000	0	1	180
stop_gained	AAT	A	T	0	26	false	false	transversion	non-CpG	80000	0	1	180
stop_gained	AAT	A	T	0	26	false	false	transversion	non-CpG	85000	0	1	180
stop_gained	AAT	A	T	0	26	false	false	transversion	non-CpG	90000	0	1	180
stop_gained	AAT	A	T	0	26	false	false	transversion	non-CpG	95000	0	1	180
stop_gained	AAT	A	T	0	26	false	false	transversion	non-CpG	100000	0	1	180
stop_gained	AAT	A	T	0	26	false	false	transversion	non-CpG	110000	1	2	180
stop_gained	AAT	A	T	0	26	false	false	transversion	non-CpG	120000	1	2	180
stop_gained	AAT	A	T	0	26	false	false	transversion	non-CpG	125748	1	2	180
stop_gained	AAT	A	T	0	28	false	false	transversion	non-CpG	10	0	0	185
stop_gained	AAT	A	T	0	28	false	false	transversion	non-CpG	20	0	0	185
stop_gained	AAT	A	T	0	28	false	false	transversion	non-CpG	50	0	0	185
stop_gained	AAT	A	T	0	28	false	false	transversion	non-CpG	100	0	0	185
stop_gained	AAT	A	T	0	28	false	false	transversion	non-CpG	200	0	0	185
stop_gained	AAT	A	T	0	28	false	false	transversion	non-CpG	500	0	0	185
stop_gained	AAT	A	T	0	28	false	false	transversion	non-CpG	1000	0	0	185
stop_gained	AAT	A	T	0	28	false	false	transversion	non-CpG	2000	0	0	185
stop_gained	AAT	A	T	0	28	false	false	transversion	non-CpG	3070	0	0	185
stop_gained	AAT	A	T	0	28	false	false	transversion	non-CpG	5000	0	0	185
stop_gained	AAT	A	T	0	28	false	false	transversion	non-CpG	5040	0	0	185
stop_gained	AAT	A	T	0	28	false	false	transversion	non-CpG	8128	0	0	185
stop_gained	AAT	A	T	0	28	false	false	transversion	non-CpG	9197	1	1	185
stop_gained	AAT	A	T	0	28	false	false	transversion	non-CpG	10000	1	1	185
stop_gained	AAT	A	T	0	28	false	false	transversion	non-CpG	10824	1	1	185
stop_gained	AAT	A	T	0	28	false	false	transversion	non-CpG	15000	1	1	185
stop_gained	AAT	A	T	0	28	false	false	transversion	non-CpG	15308	1	1	185
stop_gained	AAT	A	T	0	28	false	false	transversion	non-CpG	17296	1	1	185
stop_gained	AAT	A	T	0	28	false	false	transversion	non-CpG	20000	1	1	185
stop_gained	AAT	A	T	0	28	false	false	transversion	non-CpG	25000	1	1	185
stop_gained	AAT	A	T	0	28	false	false	transversion	non-CpG	30000	1	1	185
stop_gained	AAT	A	T	0	28	false	false	transversion	non-CpG	35000	1	1	185
stop_gained	AAT	A	T	0	28	false	false	transversion	non-CpG	40000	1	1	185
stop_gained	AAT	A	T	0	28	false	false	transversion	non-CpG	45000	1	1	185
stop_gained	AAT	A	T	0	28	false	false	transversion	non-CpG	50000	1	1	185
stop_gained	AAT	A	T	0	28	false	false	transversion	non-CpG	55000	1	1	185
stop_gained	AAT	A	T	0	28	false	false	transversion	non-CpG	56885	1	1	185
stop_gained	AAT	A	T	0	28	false	false	transversion	non-CpG	60000	1	1	185
stop_gained	AAT	A	T	0	28	false	false	transversion	non-CpG	65000	1	1	185
stop_gained	AAT	A	T	0	28	false	false	transversion	non-CpG	70000	1	1	185
stop_gained	AAT	A	T	0	28	false	false	transversion	non-CpG	75000	1	1	185
stop_gained	AAT	A	T	0	28	false	false	transversion	non-CpG	80000	1	1	185
stop_gained	AAT	A	T	0	28	false	false	transversion	non-CpG	85000	1	1	185
stop_gained	AAT	A	T	0	28	false	false	transversion	non-CpG	90000	1	1	185
stop_gained	AAT	A	T	0	28	false	false	transversion	non-CpG	95000	1	1	185
stop_gained	AAT	A	T	0	28	false	false	transversion	non-CpG	100000	1	1	185
stop_gained	AAT	A	T	0	28	false	false	transversion	non-CpG	110000	1	1	185
stop_gained	AAT	A	T	0	28	false	false	transversion	non-CpG	120000	1	1	185
stop_gained	AAT	A	T	0	28	false	false	transversion	non-CpG	125748	1	1	185
stop_gained	AAT	A	T	0	30	false	false	transversion	non-CpG	10	0	0	212
stop_gained	AAT	A	T	0	30	false	false	transversion	non-CpG	20	0	0	212
stop_gained	AAT	A	T	0	30	false	false	transversion	non-CpG	50	0	0	212
stop_gained	AAT	A	T	0	30	false	false	transversion	non-CpG	100	0	0	212
stop_gained	AAT	A	T	0	30	false	false	transversion	non-CpG	200	0	0	212
stop_gained	AAT	A	T	0	30	false	false	transversion	non-CpG	500	0	0	212
stop_gained	AAT	A	T	0	30	false	false	transversion	non-CpG	1000	0	0	212
stop_gained	AAT	A	T	0	30	false	false	transversion	non-CpG	2000	0	0	212
stop_gained	AAT	A	T	0	30	false	false	transversion	non-CpG	3070	0	0	212
stop_gained	AAT	A	T	0	30	false	false	transversion	non-CpG	5000	0	0	212
stop_gained	AAT	A	T	0	30	false	false	transversion	non-CpG	5040	0	0	212
stop_gained	AAT	A	T	0	30	false	false	transversion	non-CpG	8128	0	0	212
stop_gained	AAT	A	T	0	30	false	false	transversion	non-CpG	9197	0	0	212
stop_gained	AAT	A	T	0	30	false	false	transversion	non-CpG	10000	0	0	212
stop_gained	AAT	A	T	0	30	false	false	transversion	non-CpG	10824	0	0	212
stop_gained	AAT	A	T	0	30	false	false	transversion	non-CpG	15000	0	0	212
stop_gained	AAT	A	T	0	30	false	false	transversion	non-CpG	15308	0	0	212
stop_gained	AAT	A	T	0	30	false	false	transversion	non-CpG	17296	0	0	212
stop_gained	AAT	A	T	0	30	false	false	transversion	non-CpG	20000	0	0	212
stop_gained	AAT	A	T	0	30	false	false	transversion	non-CpG	25000	0	0	212
stop_gained	AAT	A	T	0	30	false	false	transversion	non-CpG	30000	0	0	212
stop_gained	AAT	A	T	0	30	false	false	transversion	non-CpG	35000	0	0	212
stop_gained	AAT	A	T	0	30	false	false	transversion	non-CpG	40000	0	0	212
stop_gained	AAT	A	T	0	30	false	false	transversion	non-CpG	45000	0	0	212
stop_gained	AAT	A	T	0	30	false	false	transversion	non-CpG	50000	1	1	212
stop_gained	AAT	A	T	0	30	false	false	transversion	non-CpG	55000	1	1	212
stop_gained	AAT	A	T	0	30	false	false	transversion	non-CpG	56885	1	1	212
stop_gained	AAT	A	T	0	30	false	false	transversion	non-CpG	60000	1	1	212
stop_gained	AAT	A	T	0	30	false	false	transversion	non-CpG	65000	1	1	212
stop_gained	AAT	A	T	0	30	false	false	transversion	non-CpG	70000	1	1	212
stop_gained	AAT	A	T	0	30	false	false	transversion	non-CpG	75000	1	1	212
stop_gained	AAT	A	T	0	30	false	false	transversion	non-CpG	80000	1	1	212
stop_gained	AAT	A	T	0	30	false	false	transversion	non-CpG	85000	1	1	212
stop_gained	AAT	A	T	0	30	false	false	transversion	non-CpG	90000	1	1	212
stop_gained	AAT	A	T	0	30	false	false	transversion	non-CpG	95000	1	1	212
stop_gained	AAT	A	T	0	30	false	false	transversion	non-CpG	100000	1	1	212
stop_gained	AAT	A	T	0	30	false	false	transversion	non-CpG	110000	1	1	212
stop_gained	AAT	A	T	0	30	false	false	transversion	non-CpG	120000	1	1	212
stop_gained	AAT	A	T	0	30	false	false	transversion	non-CpG	125748	1	1	212
stop_gained	AAT	A	T	0	31	false	false	transversion	non-CpG	10	0	0	199
stop_gained	AAT	A	T	0	31	false	false	transversion	non-CpG	20	0	0	199
stop_gained	AAT	A	T	0	31	false	false	transversion	non-CpG	50	0	0	199
stop_gained	AAT	A	T	0	31	false	false	transversion	non-CpG	100	0	0	199
stop_gained	AAT	A	T	0	31	false	false	transversion	non-CpG	200	0	0	199
stop_gained	AAT	A	T	0	31	false	false	transversion	non-CpG	500	0	0	199
stop_gained	AAT	A	T	0	31	false	false	transversion	non-CpG	1000	0	0	199
stop_gained	AAT	A	T	0	31	false	false	transversion	non-CpG	2000	0	0	199
stop_gained	AAT	A	T	0	31	false	false	transversion	non-CpG	3070	0	0	199
stop_gained	AAT	A	T	0	31	false	false	transversion	non-CpG	5000	0	0	199
stop_gained	AAT	A	T	0	31	false	false	transversion	non-CpG	5040	0	0	199
stop_gained	AAT	A	T	0	31	false	false	transversion	non-CpG	8128	0	0	199
stop_gained	AAT	A	T	0	31	false	false	transversion	non-CpG	9197	0	0	199
stop_gained	AAT	A	T	0	31	false	false	transversion	non-CpG	10000	0	0	199
stop_gained	AAT	A	T	0	31	false	false	transversion	non-CpG	10824	0	0	199
stop_gained	AAT	A	T	0	31	false	false	transversion	non-CpG	15000	0	0	199
stop_gained	AAT	A	T	0	31	false	false	transversion	non-CpG	15308	0	0	199
stop_gained	AAT	A	T	0	31	false	false	transversion	non-CpG	17296	0	0	199
stop_gained	AAT	A	T	0	31	false	false	transversion	non-CpG	20000	0	0	199
stop_gained	AAT	A	T	0	31	false	false	transversion	non-CpG	25000	0	0	199
stop_gained	AAT	A	T	0	31	false	false	transversion	non-CpG	30000	0	0	199
stop_gained	AAT	A	T	0	31	false	false	transversion	non-CpG	35000	0	0	199
stop_gained	AAT	A	T	0	31	false	false	transversion	non-CpG	40000	0	0	199
stop_gained	AAT	A	T	0	31	false	false	transversion	non-CpG	45000	0	0	199
stop_gained	AAT	A	T	0	31	false	false	transversion	non-CpG	50000	1	1	199
stop_gained	AAT	A	T	0	31	false	false	transversion	non-CpG	55000	0	1	199
stop_gained	AAT	A	T	0	31	false	false	transversion	non-CpG	56885	0	1	199
stop_gained	AAT	A	T	0	31	false	false	transversion	non-CpG	60000	0	1	199
stop_gained	AAT	A	T	0	31	false	false	transversion	non-CpG	65000	0	1	199
stop_gained	AAT	A	T	0	31	false	false	transversion	non-CpG	70000	1	2	199
stop_gained	AAT	A	T	0	31	false	false	transversion	non-CpG	75000	1	2	199
stop_gained	AAT	A	T	0	31	false	false	transversion	non-CpG	80000	1	2	199
stop_gained	AAT	A	T	0	31	false	false	transversion	non-CpG	85000	1	2	199
stop_gained	AAT	A	T	0	31	false	false	transversion	non-CpG	90000	1	2	199
stop_gained	AAT	A	T	0	31	false	false	transversion	non-CpG	95000	1	2	199
stop_gained	AAT	A	T	0	31	false	false	transversion	non-CpG	100000	1	2	199
stop_gained	AAT	A	T	0	31	false	false	transversion	non-CpG	110000	1	2	199
stop_gained	AAT	A	T	0	31	false	false	transversion	non-CpG	120000	1	2	199
stop_gained	AAT	A	T	0	31	false	false	transversion	non-CpG	125748	1	2	199
stop_gained	AAT	A	T	0	32	false	false	transversion	non-CpG	10	0	0	214
stop_gained	AAT	A	T	0	32	false	false	transversion	non-CpG	20	0	0	214
stop_gained	AAT	A	T	0	32	false	false	transversion	non-CpG	50	0	0	214
stop_gained	AAT	A	T	0	32	false	false	transversion	non-CpG	100	0	0	214
stop_gained	AAT	A	T	0	32	false	false	transversion	non-CpG	200	0	0	214
stop_gained	AAT	A	T	0	32	false	false	transversion	non-CpG	500	0	0	214
stop_gained	AAT	A	T	0	32	false	false	transversion	non-CpG	1000	0	0	214
stop_gained	AAT	A	T	0	32	false	false	transversion	non-CpG	2000	0	0	214
stop_gained	AAT	A	T	0	32	false	false	transversion	non-CpG	3070	0	0	214
stop_gained	AAT	A	T	0	32	false	false	transversion	non-CpG	5000	0	0	214
stop_gained	AAT	A	T	0	32	false	false	transversion	non-CpG	5040	0	0	214
stop_gained	AAT	A	T	0	32	false	false	transversion	non-CpG	8128	0	0	214
stop_gained	AAT	A	T	0	32	false	false	transversion	non-CpG	9197	0	0	214
stop_gained	AAT	A	T	0	32	false	false	transversion	non-CpG	10000	0	0	214
stop_gained	AAT	A	T	0	32	false	false	transversion	non-CpG	10824	0	0	214
stop_gained	AAT	A	T	0	32	false	false	transversion	non-CpG	15000	0	0	214
stop_gained	AAT	A	T	0	32	false	false	transversion	non-CpG	15308	0	0	214
stop_gained	AAT	A	T	0	32	false	false	transversion	non-CpG	17296	0	0	214
stop_gained	AAT	A	T	0	32	false	false	transversion	non-CpG	20000	0	0	214
stop_gained	AAT	A	T	0	32	false	false	transversion	non-CpG	25000	0	0	214
stop_gained	AAT	A	T	0	32	false	false	transversion	non-CpG	30000	0	0	214
stop_gained	AAT	A	T	0	32	false	false	transversion	non-CpG	35000	0	0	214
stop_gained	AAT	A	T	0	32	false	false	transversion	non-CpG	40000	0	0	214
stop_gained	AAT	A	T	0	32	false	false	transversion	non-CpG	45000	0	0	214
stop_gained	AAT	A	T	0	32	false	false	transversion	non-CpG	50000	0	0	214
stop_gained	AAT	A	T	0	32	false	false	transversion	non-CpG	55000	1	1	214
stop_gained	AAT	A	T	0	32	false	false	transversion	non-CpG	56885	1	1	214
stop_gained	AAT	A	T	0	32	false	false	transversion	non-CpG	60000	1	1	214
stop_gained	AAT	A	T	0	32	false	false	transversion	non-CpG	65000	1	1	214
stop_gained	AAT	A	T	0	32	false	false	transversion	non-CpG	70000	1	1	214
stop_gained	AAT	A	T	0	32	false	false	transversion	non-CpG	75000	1	1	214
stop_gained	AAT	A	T	0	32	false	false	transversion	non-CpG	80000	1	1	214
stop_gained	AAT	A	T	0	32	false	false	transversion	non-CpG	85000	1	1	214
stop_gained	AAT	A	T	0	32	false	false	transversion	non-CpG	90000	1	1	214
stop_gained	AAT	A	T	0	32	false	false	transversion	non-CpG	95000	1	1	214
stop_gained	AAT	A	T	0	32	false	false	transversion	non-CpG	100000	1	1	214
stop_gained	AAT	A	T	0	32	false	false	transversion	non-CpG	110000	2	2	214
stop_gained	AAT	A	T	0	32	false	false	transversion	non-CpG	120000	2	2	214
stop_gained	AAT	A	T	0	32	false	false	transversion	non-CpG	125748	2	2	214
stop_gained	AAT	A	T	0	33	false	false	transversion	non-CpG	10	0	0	246
stop_gained	AAT	A	T	0	33	false	false	transversion	non-CpG	20	0	0	246
stop_gained	AAT	A	T	0	33	false	false	transversion	non-CpG	50	0	0	246
stop_gained	AAT	A	T	0	33	false	false	transversion	non-CpG	100	0	0	246
stop_gained	AAT	A	T	0	33	false	false	transversion	non-CpG	200	0	0	246
stop_gained	AAT	A	T	0	33	false	false	transversion	non-CpG	500	0	0	246
stop_gained	AAT	A	T	0	33	false	false	transversion	non-CpG	1000	0	0	246
stop_gained	AAT	A	T	0	33	false	false	transversion	non-CpG	2000	0	0	246
stop_gained	AAT	A	T	0	33	false	false	transversion	non-CpG	3070	0	0	246
stop_gained	AAT	A	T	0	33	false	false	transversion	non-CpG	5000	0	0	246
stop_gained	AAT	A	T	0	33	false	false	transversion	non-CpG	5040	0	0	246
stop_gained	AAT	A	T	0	33	false	false	transversion	non-CpG	8128	1	1	246
stop_gained	AAT	A	T	0	33	false	false	transversion	non-CpG	9197	1	1	246
stop_gained	AAT	A	T	0	33	false	false	transversion	non-CpG	10000	1	1	246
stop_gained	AAT	A	T	0	33	false	false	transversion	non-CpG	10824	1	1	246
stop_gained	AAT	A	T	0	33	false	false	transversion	non-CpG	15000	3	3	246
stop_gained	AAT	A	T	0	33	false	false	transversion	non-CpG	15308	3	3	246
stop_gained	AAT	A	T	0	33	false	false	transversion	non-CpG	17296	3	3	246
stop_gained	AAT	A	T	0	33	false	false	transversion	non-CpG	20000	3	3	246
stop_gained	AAT	A	T	0	33	false	false	transversion	non-CpG	25000	3	3	246
stop_gained	AAT	A	T	0	33	false	false	transversion	non-CpG	30000	3	3	246
stop_gained	AAT	A	T	0	33	false	false	transversion	non-CpG	35000	3	3	246
stop_gained	AAT	A	T	0	33	false	false	transversion	non-CpG	40000	3	3	246
stop_gained	AAT	A	T	0	33	false	false	transversion	non-CpG	45000	4	4	246
stop_gained	AAT	A	T	0	33	false	false	transversion	non-CpG	50000	4	4	246
stop_gained	AAT	A	T	0	33	false	false	transversion	non-CpG	55000	2	4	246
stop_gained	AAT	A	T	0	33	false	false	transversion	non-CpG	56885	2	4	246
stop_gained	AAT	A	T	0	33	false	false	transversion	non-CpG	60000	2	4	246
stop_gained	AAT	A	T	0	33	false	false	transversion	non-CpG	65000	2	4	246
stop_gained	AAT	A	T	0	33	false	false	transversion	non-CpG	70000	2	4	246
stop_gained	AAT	A	T	0	33	false	false	transversion	non-CpG	75000	3	5	246
stop_gained	AAT	A	T	0	33	false	false	transversion	non-CpG	80000	3	5	246
stop_gained	AAT	A	T	0	33	false	false	transversion	non-CpG	85000	4	6	246
stop_gained	AAT	A	T	0	33	false	false	transversion	non-CpG	90000	4	6	246
stop_gained	AAT	A	T	0	33	false	false	transversion	non-CpG	95000	4	6	246
stop_gained	AAT	A	T	0	33	false	false	transversion	non-CpG	100000	4	6	246
stop_gained	AAT	A	T	0	33	false	false	transversion	non-CpG	110000	4	6	246
stop_gained	AAT	A	T	0	33	false	false	transversion	non-CpG	120000	4	6	246
stop_gained	AAT	A	T	0	33	false	false	transversion	non-CpG	125748	4	6	246
stop_gained	AAT	A	T	0	34	false	false	transversion	non-CpG	10	0	0	236
stop_gained	AAT	A	T	0	34	false	false	transversion	non-CpG	20	0	0	236
stop_gained	AAT	A	T	0	34	false	false	transversion	non-CpG	50	0	0	236
stop_gained	AAT	A	T	0	34	false	false	transversion	non-CpG	100	0	0	236
stop_gained	AAT	A	T	0	34	false	false	transversion	non-CpG	200	0	0	236
stop_gained	AAT	A	T	0	34	false	false	transversion	non-CpG	500	0	0	236
stop_gained	AAT	A	T	0	34	false	false	transversion	non-CpG	1000	0	0	236
stop_gained	AAT	A	T	0	34	false	false	transversion	non-CpG	2000	0	0	236
stop_gained	AAT	A	T	0	34	false	false	transversion	non-CpG	3070	0	0	236
stop_gained	AAT	A	T	0	34	false	false	transversion	non-CpG	5000	0	0	236
stop_gained	AAT	A	T	0	34	false	false	transversion	non-CpG	5040	0	0	236
stop_gained	AAT	A	T	0	34	false	false	transversion	non-CpG	8128	0	0	236
stop_gained	AAT	A	T	0	34	false	false	transversion	non-CpG	9197	0	0	236
stop_gained	AAT	A	T	0	34	false	false	transversion	non-CpG	10000	0	0	236
stop_gained	AAT	A	T	0	34	false	false	transversion	non-CpG	10824	0	0	236
stop_gained	AAT	A	T	0	34	false	false	transversion	non-CpG	15000	1	1	236
stop_gained	AAT	A	T	0	34	false	false	transversion	non-CpG	15308	1	1	236
stop_gained	AAT	A	T	0	34	false	false	transversion	non-CpG	17296	1	1	236
stop_gained	AAT	A	T	0	34	false	false	transversion	non-CpG	20000	1	1	236
stop_gained	AAT	A	T	0	34	false	false	transversion	non-CpG	25000	1	1	236
stop_gained	AAT	A	T	0	34	false	false	transversion	non-CpG	30000	2	2	236
stop_gained	AAT	A	T	0	34	false	false	transversion	non-CpG	35000	2	2	236
stop_gained	AAT	A	T	0	34	false	false	transversion	non-CpG	40000	2	2	236
stop_gained	AAT	A	T	0	34	false	false	transversion	non-CpG	45000	2	2	236
stop_gained	AAT	A	T	0	34	false	false	transversion	non-CpG	50000	2	2	236
stop_gained	AAT	A	T	0	34	false	false	transversion	non-CpG	55000	2	2	236
stop_gained	AAT	A	T	0	34	false	false	transversion	non-CpG	56885	2	2	236
stop_gained	AAT	A	T	0	34	false	false	transversion	non-CpG	60000	2	2	236
stop_gained	AAT	A	T	0	34	false	false	transversion	non-CpG	65000	2	2	236
stop_gained	AAT	A	T	0	34	false	false	transversion	non-CpG	70000	2	2	236
stop_gained	AAT	A	T	0	34	false	false	transversion	non-CpG	75000	2	2	236
stop_gained	AAT	A	T	0	34	false	false	transversion	non-CpG	80000	2	2	236
stop_gained	AAT	A	T	0	34	false	false	transversion	non-CpG	85000	2	2	236
stop_gained	AAT	A	T	0	34	false	false	transversion	non-CpG	90000	2	2	236
stop_gained	AAT	A	T	0	34	false	false	transversion	non-CpG	95000	2	2	236
stop_gained	AAT	A	T	0	34	false	false	transversion	non-CpG	100000	2	2	236
stop_gained	AAT	A	T	0	34	false	false	transversion	non-CpG	110000	2	2	236
stop_gained	AAT	A	T	0	34	false	false	transversion	non-CpG	120000	2	2	236
stop_gained	AAT	A	T	0	34	false	false	transversion	non-CpG	125748	2	2	236
stop_gained	AAT	A	T	0	35	false	false	transversion	non-CpG	10	0	0	258
stop_gained	AAT	A	T	0	35	false	false	transversion	non-CpG	20	0	0	258
stop_gained	AAT	A	T	0	35	false	false	transversion	non-CpG	50	0	0	258
stop_gained	AAT	A	T	0	35	false	false	transversion	non-CpG	100	0	0	258
stop_gained	AAT	A	T	0	35	false	false	transversion	non-CpG	200	0	0	258
stop_gained	AAT	A	T	0	35	false	false	transversion	non-CpG	500	0	0	258
stop_gained	AAT	A	T	0	35	false	false	transversion	non-CpG	1000	0	0	258
stop_gained	AAT	A	T	0	35	false	false	transversion	non-CpG	2000	0	0	258
stop_gained	AAT	A	T	0	35	false	false	transversion	non-CpG	3070	0	0	258
stop_gained	AAT	A	T	0	35	false	false	transversion	non-CpG	5000	0	0	258
stop_gained	AAT	A	T	0	35	false	false	transversion	non-CpG	5040	0	0	258
stop_gained	AAT	A	T	0	35	false	false	transversion	non-CpG	8128	0	0	258
stop_gained	AAT	A	T	0	35	false	false	transversion	non-CpG	9197	0	0	258
stop_gained	AAT	A	T	0	35	false	false	transversion	non-CpG	10000	0	0	258
stop_gained	AAT	A	T	0	35	false	false	transversion	non-CpG	10824	0	0	258
stop_gained	AAT	A	T	0	35	false	false	transversion	non-CpG	15000	0	0	258
stop_gained	AAT	A	T	0	35	false	false	transversion	non-CpG	15308	0	0	258
stop_gained	AAT	A	T	0	35	false	false	transversion	non-CpG	17296	0	0	258
stop_gained	AAT	A	T	0	35	false	false	transversion	non-CpG	20000	0	0	258
stop_gained	AAT	A	T	0	35	false	false	transversion	non-CpG	25000	1	1	258
stop_gained	AAT	A	T	0	35	false	false	transversion	non-CpG	30000	1	1	258
stop_gained	AAT	A	T	0	35	false	false	transversion	non-CpG	35000	1	1	258
stop_gained	AAT	A	T	0	35	false	false	transversion	non-CpG	40000	1	1	258
stop_gained	AAT	A	T	0	35	false	false	transversion	non-CpG	45000	1	1	258
stop_gained	AAT	A	T	0	35	false	false	transversion	non-CpG	50000	1	1	258
stop_gained	AAT	A	T	0	35	false	false	transversion	non-CpG	55000	1	1	258
stop_gained	AAT	A	T	0	35	false	false	transversion	non-CpG	56885	1	1	258
stop_gained	AAT	A	T	0	35	false	false	transversion	non-CpG	60000	1	1	258
stop_gained	AAT	A	T	0	35	false	false	transversion	non-CpG	65000	1	1	258
stop_gained	AAT	A	T	0	35	false	false	transversion	non-CpG	70000	1	1	258
stop_gained	AAT	A	T	0	35	false	false	transversion	non-CpG	75000	1	1	258
stop_gained	AAT	A	T	0	35	false	false	transversion	non-CpG	80000	1	1	258
stop_gained	AAT	A	T	0	35	false	false	transversion	non-CpG	85000	1	1	258
stop_gained	AAT	A	T	0	35	false	false	transversion	non-CpG	90000	1	1	258
stop_gained	AAT	A	T	0	35	false	false	transversion	non-CpG	95000	1	1	258
stop_gained	AAT	A	T	0	35	false	false	transversion	non-CpG	100000	1	1	258
stop_gained	AAT	A	T	0	35	false	false	transversion	non-CpG	110000	1	1	258
stop_gained	AAT	A	T	0	35	false	false	transversion	non-CpG	120000	1	1	258
stop_gained	AAT	A	T	0	35	false	false	transversion	non-CpG	125748	1	1	258
stop_gained	AAT	A	T	0	36	false	false	transversion	non-CpG	10	0	0	254
stop_gained	AAT	A	T	0	36	false	false	transversion	non-CpG	20	0	0	254
stop_gained	AAT	A	T	0	36	false	false	transversion	non-CpG	50	0	0	254
stop_gained	AAT	A	T	0	36	false	false	transversion	non-CpG	100	0	0	254
stop_gained	AAT	A	T	0	36	false	false	transversion	non-CpG	200	0	0	254
stop_gained	AAT	A	T	0	36	false	false	transversion	non-CpG	500	0	0	254
stop_gained	AAT	A	T	0	36	false	false	transversion	non-CpG	1000	0	0	254
stop_gained	AAT	A	T	0	36	false	false	transversion	non-CpG	2000	0	0	254
stop_gained	AAT	A	T	0	36	false	false	transversion	non-CpG	3070	0	0	254
stop_gained	AAT	A	T	0	36	false	false	transversion	non-CpG	5000	0	0	254
stop_gained	AAT	A	T	0	36	false	false	transversion	non-CpG	5040	0	0	254
stop_gained	AAT	A	T	0	36	false	false	transversion	non-CpG	8128	0	0	254
stop_gained	AAT	A	T	0	36	false	false	transversion	non-CpG	9197	0	0	254
stop_gained	AAT	A	T	0	36	false	false	transversion	non-CpG	10000	0	0	254
stop_gained	AAT	A	T	0	36	false	false	transversion	non-CpG	10824	0	0	254
stop_gained	AAT	A	T	0	36	false	false	transversion	non-CpG	15000	0	0	254
stop_gained	AAT	A	T	0	36	false	false	transversion	non-CpG	15308	0	0	254
stop_gained	AAT	A	T	0	36	false	false	transversion	non-CpG	17296	0	0	254
stop_gained	AAT	A	T	0	36	false	false	transversion	non-CpG	20000	0	0	254
stop_gained	AAT	A	T	0	36	false	false	transversion	non-CpG	25000	0	0	254
stop_gained	AAT	A	T	0	36	false	false	transversion	non-CpG	30000	0	0	254
stop_gained	AAT	A	T	0	36	false	false	transversion	non-CpG	35000	0	0	254
stop_gained	AAT	A	T	0	36	false	false	transversion	non-CpG	40000	0	0	254
stop_gained	AAT	A	T	0	36	false	false	transversion	non-CpG	45000	0	0	254
stop_gained	AAT	A	T	0	36	false	false	transversion	non-CpG	50000	0	0	254
stop_gained	AAT	A	T	0	36	false	false	transversion	non-CpG	55000	1	1	254
stop_gained	AAT	A	T	0	36	false	false	transversion	non-CpG	56885	1	1	254
stop_gained	AAT	A	T	0	36	false	false	transversion	non-CpG	60000	1	1	254
stop_gained	AAT	A	T	0	36	false	false	transversion	non-CpG	65000	1	1	254
stop_gained	AAT	A	T	0	36	false	false	transversion	non-CpG	70000	1	1	254
stop_gained	AAT	A	T	0	36	false	false	transversion	non-CpG	75000	1	1	254
stop_gained	AAT	A	T	0	36	false	false	transversion	non-CpG	80000	1	1	254
stop_gained	AAT	A	T	0	36	false	false	transversion	non-CpG	85000	1	1	254
stop_gained	AAT	A	T	0	36	false	false	transversion	non-CpG	90000	1	1	254
stop_gained	AAT	A	T	0	36	false	false	transversion	non-CpG	95000	1	1	254
stop_gained	AAT	A	T	0	36	false	false	transversion	non-CpG	100000	1	1	254
stop_gained	AAT	A	T	0	36	false	false	transversion	non-CpG	110000	1	1	254
stop_gained	AAT	A	T	0	36	false	false	transversion	non-CpG	120000	1	1	254
stop_gained	AAT	A	T	0	36	false	false	transversion	non-CpG	125748	1	1	254
stop_gained	AAT	A	T	0	37	false	false	transversion	non-CpG	10	0	0	283
stop_gained	AAT	A	T	0	37	false	false	transversion	non-CpG	20	0	0	283
stop_gained	AAT	A	T	0	37	false	false	transversion	non-CpG	50	0	0	283
stop_gained	AAT	A	T	0	37	false	false	transversion	non-CpG	100	0	0	283
stop_gained	AAT	A	T	0	37	false	false	transversion	non-CpG	200	0	0	283
stop_gained	AAT	A	T	0	37	false	false	transversion	non-CpG	500	0	0	283
stop_gained	AAT	A	T	0	37	false	false	transversion	non-CpG	1000	0	0	283
stop_gained	AAT	A	T	0	37	false	false	transversion	non-CpG	2000	0	0	283
stop_gained	AAT	A	T	0	37	false	false	transversion	non-CpG	3070	0	0	283
stop_gained	AAT	A	T	0	37	false	false	transversion	non-CpG	5000	1	1	283
stop_gained	AAT	A	T	0	37	false	false	transversion	non-CpG	5040	1	1	283
stop_gained	AAT	A	T	0	37	false	false	transversion	non-CpG	8128	1	1	283
stop_gained	AAT	A	T	0	37	false	false	transversion	non-CpG	9197	1	1	283
stop_gained	AAT	A	T	0	37	false	false	transversion	non-CpG	10000	1	1	283
stop_gained	AAT	A	T	0	37	false	false	transversion	non-CpG	10824	1	1	283
stop_gained	AAT	A	T	0	37	false	false	transversion	non-CpG	15000	2	2	283
stop_gained	AAT	A	T	0	37	false	false	transversion	non-CpG	15308	2	2	283
stop_gained	AAT	A	T	0	37	false	false	transversion	non-CpG	17296	2	2	283
stop_gained	AAT	A	T	0	37	false	false	transversion	non-CpG	20000	2	2	283
stop_gained	AAT	A	T	0	37	false	false	transversion	non-CpG	25000	2	2	283
stop_gained	AAT	A	T	0	37	false	false	transversion	non-CpG	30000	2	2	283
stop_gained	AAT	A	T	0	37	false	false	transversion	non-CpG	35000	3	3	283
stop_gained	AAT	A	T	0	37	false	false	transversion	non-CpG	40000	3	3	283
stop_gained	AAT	A	T	0	37	false	false	transversion	non-CpG	45000	3	3	283
stop_gained	AAT	A	T	0	37	false	false	transversion	non-CpG	50000	3	3	283
stop_gained	AAT	A	T	0	37	false	false	transversion	non-CpG	55000	3	3	283
stop_gained	AAT	A	T	0	37	false	false	transversion	non-CpG	56885	3	3	283
stop_gained	AAT	A	T	0	37	false	false	transversion	non-CpG	60000	3	3	283
stop_gained	AAT	A	T	0	37	false	false	transversion	non-CpG	65000	3	3	283
stop_gained	AAT	A	T	0	37	false	false	transversion	non-CpG	70000	3	3	283
stop_gained	AAT	A	T	0	37	false	false	transversion	non-CpG	75000	3	3	283
stop_gained	AAT	A	T	0	37	false	false	transversion	non-CpG	80000	3	3	283
stop_gained	AAT	A	T	0	37	false	false	transversion	non-CpG	85000	3	3	283
stop_gained	AAT	A	T	0	37	false	false	transversion	non-CpG	90000	3	4	283
stop_gained	AAT	A	T	0	37	false	false	transversion	non-CpG	95000	3	4	283
stop_gained	AAT	A	T	0	37	false	false	transversion	non-CpG	100000	3	4	283
stop_gained	AAT	A	T	0	37	false	false	transversion	non-CpG	110000	3	4	283
stop_gained	AAT	A	T	0	37	false	false	transversion	non-CpG	120000	3	4	283
stop_gained	AAT	A	T	0	37	false	false	transversion	non-CpG	125748	3	4	283
stop_gained	AAT	A	T	0	38	false	false	transversion	non-CpG	10	0	0	324
stop_gained	AAT	A	T	0	38	false	false	transversion	non-CpG	20	0	0	324
stop_gained	AAT	A	T	0	38	false	false	transversion	non-CpG	50	0	0	324
stop_gained	AAT	A	T	0	38	false	false	transversion	non-CpG	100	0	0	324
stop_gained	AAT	A	T	0	38	false	false	transversion	non-CpG	200	0	0	324
stop_gained	AAT	A	T	0	38	false	false	transversion	non-CpG	500	0	0	324
stop_gained	AAT	A	T	0	38	false	false	transversion	non-CpG	1000	0	0	324
stop_gained	AAT	A	T	0	38	false	false	transversion	non-CpG	2000	0	0	324
stop_gained	AAT	A	T	0	38	false	false	transversion	non-CpG	3070	0	0	324
stop_gained	AAT	A	T	0	38	false	false	transversion	non-CpG	5000	0	0	324
stop_gained	AAT	A	T	0	38	false	false	transversion	non-CpG	5040	0	0	324
stop_gained	AAT	A	T	0	38	false	false	transversion	non-CpG	8128	0	0	324
stop_gained	AAT	A	T	0	38	false	false	transversion	non-CpG	9197	0	0	324
stop_gained	AAT	A	T	0	38	false	false	transversion	non-CpG	10000	1	1	324
stop_gained	AAT	A	T	0	38	false	false	transversion	non-CpG	10824	1	1	324
stop_gained	AAT	A	T	0	38	false	false	transversion	non-CpG	15000	1	1	324
stop_gained	AAT	A	T	0	38	false	false	transversion	non-CpG	15308	1	1	324
stop_gained	AAT	A	T	0	38	false	false	transversion	non-CpG	17296	1	1	324
stop_gained	AAT	A	T	0	38	false	false	transversion	non-CpG	20000	1	1	324
stop_gained	AAT	A	T	0	38	false	false	transversion	non-CpG	25000	1	2	324
stop_gained	AAT	A	T	0	38	false	false	transversion	non-CpG	30000	1	2	324
stop_gained	AAT	A	T	0	38	false	false	transversion	non-CpG	35000	1	2	324
stop_gained	AAT	A	T	0	38	false	false	transversion	non-CpG	40000	1	2	324
stop_gained	AAT	A	T	0	38	false	false	transversion	non-CpG	45000	1	2	324
stop_gained	AAT	A	T	0	38	false	false	transversion	non-CpG	50000	2	3	324
stop_gained	AAT	A	T	0	38	false	false	transversion	non-CpG	55000	2	3	324
stop_gained	AAT	A	T	0	38	false	false	transversion	non-CpG	56885	3	4	324
stop_gained	AAT	A	T	0	38	false	false	transversion	non-CpG	60000	4	5	324
stop_gained	AAT	A	T	0	38	false	false	transversion	non-CpG	65000	4	5	324
stop_gained	AAT	A	T	0	38	false	false	transversion	non-CpG	70000	4	5	324
stop_gained	AAT	A	T	0	38	false	false	transversion	non-CpG	75000	4	5	324
stop_gained	AAT	A	T	0	38	false	false	transversion	non-CpG	80000	4	5	324
stop_gained	AAT	A	T	0	38	false	false	transversion	non-CpG	85000	5	6	324
stop_gained	AAT	A	T	0	38	false	false	transversion	non-CpG	90000	5	6	324
stop_gained	AAT	A	T	0	38	false	false	transversion	non-CpG	95000	5	6	324
stop_gained	AAT	A	T	0	38	false	false	transversion	non-CpG	100000	5	6	324
stop_gained	AAT	A	T	0	38	false	false	transversion	non-CpG	110000	5	6	324
stop_gained	AAT	A	T	0	38	false	false	transversion	non-CpG	120000	5	6	324
stop_gained	AAT	A	T	0	38	false	false	transversion	non-CpG	125748	5	6	324
stop_gained	AAT	A	T	0	39	false	false	transversion	non-CpG	10	0	0	299
stop_gained	AAT	A	T	0	39	false	false	transversion	non-CpG	20	0	0	299
stop_gained	AAT	A	T	0	39	false	false	transversion	non-CpG	50	0	0	299
stop_gained	AAT	A	T	0	39	false	false	transversion	non-CpG	100	0	0	299
stop_gained	AAT	A	T	0	39	false	false	transversion	non-CpG	200	0	0	299
stop_gained	AAT	A	T	0	39	false	false	transversion	non-CpG	500	0	0	299
stop_gained	AAT	A	T	0	39	false	false	transversion	non-CpG	1000	0	0	299
stop_gained	AAT	A	T	0	39	false	false	transversion	non-CpG	2000	0	0	299
stop_gained	AAT	A	T	0	39	false	false	transversion	non-CpG	3070	0	0	299
stop_gained	AAT	A	T	0	39	false	false	transversion	non-CpG	5000	0	0	299
stop_gained	AAT	A	T	0	39	false	false	transversion	non-CpG	5040	0	0	299
stop_gained	AAT	A	T	0	39	false	false	transversion	non-CpG	8128	0	0	299
stop_gained	AAT	A	T	0	39	false	false	transversion	non-CpG	9197	0	0	299
stop_gained	AAT	A	T	0	39	false	false	transversion	non-CpG	10000	0	0	299
stop_gained	AAT	A	T	0	39	false	false	transversion	non-CpG	10824	0	0	299
stop_gained	AAT	A	T	0	39	false	false	transversion	non-CpG	15000	0	0	299
stop_gained	AAT	A	T	0	39	false	false	transversion	non-CpG	15308	0	0	299
stop_gained	AAT	A	T	0	39	false	false	transversion	non-CpG	17296	0	0	299
stop_gained	AAT	A	T	0	39	false	false	transversion	non-CpG	20000	0	0	299
stop_gained	AAT	A	T	0	39	false	false	transversion	non-CpG	25000	0	0	299
stop_gained	AAT	A	T	0	39	false	false	transversion	non-CpG	30000	0	0	299
stop_gained	AAT	A	T	0	39	false	false	transversion	non-CpG	35000	1	1	299
stop_gained	AAT	A	T	0	39	false	false	transversion	non-CpG	40000	1	1	299
stop_gained	AAT	A	T	0	39	false	false	transversion	non-CpG	45000	1	1	299
stop_gained	AAT	A	T	0	39	false	false	transversion	non-CpG	50000	2	2	299
stop_gained	AAT	A	T	0	39	false	false	transversion	non-CpG	55000	2	2	299
stop_gained	AAT	A	T	0	39	false	false	transversion	non-CpG	56885	2	2	299
stop_gained	AAT	A	T	0	39	false	false	transversion	non-CpG	60000	2	2	299
stop_gained	AAT	A	T	0	39	false	false	transversion	non-CpG	65000	2	2	299
stop_gained	AAT	A	T	0	39	false	false	transversion	non-CpG	70000	2	2	299
stop_gained	AAT	A	T	0	39	false	false	transversion	non-CpG	75000	2	2	299
stop_gained	AAT	A	T	0	39	false	false	transversion	non-CpG	80000	2	2	299
stop_gained	AAT	A	T	0	39	false	false	transversion	non-CpG	85000	2	2	299
stop_gained	AAT	A	T	0	39	false	false	transversion	non-CpG	90000	2	2	299
stop_gained	AAT	A	T	0	39	false	false	transversion	non-CpG	95000	2	2	299
stop_gained	AAT	A	T	0	39	false	false	transversion	non-CpG	100000	2	2	299
stop_gained	AAT	A	T	0	39	false	false	transversion	non-CpG	110000	2	2	299
stop_gained	AAT	A	T	0	39	false	false	transversion	non-CpG	120000	2	2	299
stop_gained	AAT	A	T	0	39	false	false	transversion	non-CpG	125748	2	2	299
stop_gained	AAT	A	T	0	40	false	false	transversion	non-CpG	10	0	0	299
stop_gained	AAT	A	T	0	40	false	false	transversion	non-CpG	20	0	0	299
stop_gained	AAT	A	T	0	40	false	false	transversion	non-CpG	50	0	0	299
stop_gained	AAT	A	T	0	40	false	false	transversion	non-CpG	100	0	0	299
stop_gained	AAT	A	T	0	40	false	false	transversion	non-CpG	200	0	0	299
stop_gained	AAT	A	T	0	40	false	false	transversion	non-CpG	500	0	0	299
stop_gained	AAT	A	T	0	40	false	false	transversion	non-CpG	1000	0	0	299
stop_gained	AAT	A	T	0	40	false	false	transversion	non-CpG	2000	0	0	299
stop_gained	AAT	A	T	0	40	false	false	transversion	non-CpG	3070	0	0	299
stop_gained	AAT	A	T	0	40	false	false	transversion	non-CpG	5000	0	0	299
stop_gained	AAT	A	T	0	40	false	false	transversion	non-CpG	5040	0	0	299
stop_gained	AAT	A	T	0	40	false	false	transversion	non-CpG	8128	0	0	299
stop_gained	AAT	A	T	0	40	false	false	transversion	non-CpG	9197	0	0	299
stop_gained	AAT	A	T	0	40	false	false	transversion	non-CpG	10000	0	0	299
stop_gained	AAT	A	T	0	40	false	false	transversion	non-CpG	10824	0	0	299
stop_gained	AAT	A	T	0	40	false	false	transversion	non-CpG	15000	0	0	299
stop_gained	AAT	A	T	0	40	false	false	transversion	non-CpG	15308	0	0	299
stop_gained	AAT	A	T	0	40	false	false	transversion	non-CpG	17296	1	1	299
stop_gained	AAT	A	T	0	40	false	false	transversion	non-CpG	20000	1	1	299
stop_gained	AAT	A	T	0	40	false	false	transversion	non-CpG	25000	1	1	299
stop_gained	AAT	A	T	0	40	false	false	transversion	non-CpG	30000	2	2	299
stop_gained	AAT	A	T	0	40	false	false	transversion	non-CpG	35000	2	2	299
stop_gained	AAT	A	T	0	40	false	false	transversion	non-CpG	40000	2	2	299
stop_gained	AAT	A	T	0	40	false	false	transversion	non-CpG	45000	2	2	299
stop_gained	AAT	A	T	0	40	false	false	transversion	non-CpG	50000	2	2	299
stop_gained	AAT	A	T	0	40	false	false	transversion	non-CpG	55000	2	2	299
stop_gained	AAT	A	T	0	40	false	false	transversion	non-CpG	56885	2	2	299
stop_gained	AAT	A	T	0	40	false	false	transversion	non-CpG	60000	2	2	299
stop_gained	AAT	A	T	0	40	false	false	transversion	non-CpG	65000	1	2	299
stop_gained	AAT	A	T	0	40	false	false	transversion	non-CpG	70000	1	2	299
stop_gained	AAT	A	T	0	40	false	false	transversion	non-CpG	75000	1	2	299
stop_gained	AAT	A	T	0	40	false	false	transversion	non-CpG	80000	1	2	299
stop_gained	AAT	A	T	0	40	false	false	transversion	non-CpG	85000	1	2	299
stop_gained	AAT	A	T	0	40	false	false	transversion	non-CpG	90000	1	2	299
stop_gained	AAT	A	T	0	40	false	false	transversion	non-CpG	95000	1	2	299
stop_gained	AAT	A	T	0	40	false	false	transversion	non-CpG	100000	1	2	299
stop_gained	AAT	A	T	0	40	false	false	transversion	non-CpG	110000	1	2	299
stop_gained	AAT	A	T	0	40	false	false	transversion	non-CpG	120000	1	2	299
stop_gained	AAT	A	T	0	40	false	false	transversion	non-CpG	125748	1	2	299
stop_gained	AAT	A	T	0	41	false	false	transversion	non-CpG	10	0	0	335
stop_gained	AAT	A	T	0	41	false	false	transversion	non-CpG	20	0	0	335
stop_gained	AAT	A	T	0	41	false	false	transversion	non-CpG	50	0	0	335
stop_gained	AAT	A	T	0	41	false	false	transversion	non-CpG	100	0	0	335
stop_gained	AAT	A	T	0	41	false	false	transversion	non-CpG	200	0	0	335
stop_gained	AAT	A	T	0	41	false	false	transversion	non-CpG	500	0	0	335
stop_gained	AAT	A	T	0	41	false	false	transversion	non-CpG	1000	0	0	335
stop_gained	AAT	A	T	0	41	false	false	transversion	non-CpG	2000	0	0	335
stop_gained	AAT	A	T	0	41	false	false	transversion	non-CpG	3070	0	0	335
stop_gained	AAT	A	T	0	41	false	false	transversion	non-CpG	5000	0	0	335
stop_gained	AAT	A	T	0	41	false	false	transversion	non-CpG	5040	0	0	335
stop_gained	AAT	A	T	0	41	false	false	transversion	non-CpG	8128	0	0	335
stop_gained	AAT	A	T	0	41	false	false	transversion	non-CpG	9197	0	0	335
stop_gained	AAT	A	T	0	41	false	false	transversion	non-CpG	10000	0	0	335
stop_gained	AAT	A	T	0	41	false	false	transversion	non-CpG	10824	0	0	335
stop_gained	AAT	A	T	0	41	false	false	transversion	non-CpG	15000	0	0	335
stop_gained	AAT	A	T	0	41	false	false	transversion	non-CpG	15308	0	0	335
stop_gained	AAT	A	T	0	41	false	false	transversion	non-CpG	17296	1	1	335
stop_gained	AAT	A	T	0	41	false	false	transversion	non-CpG	20000	1	1	335
stop_gained	AAT	A	T	0	41	false	false	transversion	non-CpG	25000	1	1	335
stop_gained	AAT	A	T	0	41	false	false	transversion	non-CpG	30000	2	2	335
stop_gained	AAT	A	T	0	41	false	false	transversion	non-CpG	35000	2	2	335
stop_gained	AAT	A	T	0	41	false	false	transversion	non-CpG	40000	3	3	335
stop_gained	AAT	A	T	0	41	false	false	transversion	non-CpG	45000	3	3	335
stop_gained	AAT	A	T	0	41	false	false	transversion	non-CpG	50000	3	3	335
stop_gained	AAT	A	T	0	41	false	false	transversion	non-CpG	55000	3	3	335
stop_gained	AAT	A	T	0	41	false	false	transversion	non-CpG	56885	3	3	335
stop_gained	AAT	A	T	0	41	false	false	transversion	non-CpG	60000	3	3	335
stop_gained	AAT	A	T	0	41	false	false	transversion	non-CpG	65000	3	3	335
stop_gained	AAT	A	T	0	41	false	false	transversion	non-CpG	70000	3	3	335
stop_gained	AAT	A	T	0	41	false	false	transversion	non-CpG	75000	3	3	335
stop_gained	AAT	A	T	0	41	false	false	transversion	non-CpG	80000	3	3	335
stop_gained	AAT	A	T	0	41	false	false	transversion	non-CpG	85000	3	3	335
stop_gained	AAT	A	T	0	41	false	false	transversion	non-CpG	90000	3	3	335
stop_gained	AAT	A	T	0	41	false	false	transversion	non-CpG	95000	4	4	335
stop_gained	AAT	A	T	0	41	false	false	transversion	non-CpG	100000	4	4	335
stop_gained	AAT	A	T	0	41	false	false	transversion	non-CpG	110000	4	4	335
stop_gained	AAT	A	T	0	41	false	false	transversion	non-CpG	120000	4	4	335
stop_gained	AAT	A	T	0	41	false	false	transversion	non-CpG	125748	4	4	335
stop_gained	AAT	A	T	0	42	false	false	transversion	non-CpG	10	0	0	304
stop_gained	AAT	A	T	0	42	false	false	transversion	non-CpG	20	0	0	304
stop_gained	AAT	A	T	0	42	false	false	transversion	non-CpG	50	0	0	304
stop_gained	AAT	A	T	0	42	false	false	transversion	non-CpG	100	0	0	304
stop_gained	AAT	A	T	0	42	false	false	transversion	non-CpG	200	0	0	304
stop_gained	AAT	A	T	0	42	false	false	transversion	non-CpG	500	0	0	304
stop_gained	AAT	A	T	0	42	false	false	transversion	non-CpG	1000	0	0	304
stop_gained	AAT	A	T	0	42	false	false	transversion	non-CpG	2000	0	0	304
stop_gained	AAT	A	T	0	42	false	false	transversion	non-CpG	3070	0	0	304
stop_gained	AAT	A	T	0	42	false	false	transversion	non-CpG	5000	0	0	304
stop_gained	AAT	A	T	0	42	false	false	transversion	non-CpG	5040	0	0	304
stop_gained	AAT	A	T	0	42	false	false	transversion	non-CpG	8128	1	1	304
stop_gained	AAT	A	T	0	42	false	false	transversion	non-CpG	9197	1	1	304
stop_gained	AAT	A	T	0	42	false	false	transversion	non-CpG	10000	1	1	304
stop_gained	AAT	A	T	0	42	false	false	transversion	non-CpG	10824	1	1	304
stop_gained	AAT	A	T	0	42	false	false	transversion	non-CpG	15000	1	1	304
stop_gained	AAT	A	T	0	42	false	false	transversion	non-CpG	15308	1	1	304
stop_gained	AAT	A	T	0	42	false	false	transversion	non-CpG	17296	1	1	304
stop_gained	AAT	A	T	0	42	false	false	transversion	non-CpG	20000	1	1	304
stop_gained	AAT	A	T	0	42	false	false	transversion	non-CpG	25000	1	1	304
stop_gained	AAT	A	T	0	42	false	false	transversion	non-CpG	30000	1	1	304
stop_gained	AAT	A	T	0	42	false	false	transversion	non-CpG	35000	1	1	304
stop_gained	AAT	A	T	0	42	false	false	transversion	non-CpG	40000	1	1	304
stop_gained	AAT	A	T	0	42	false	false	transversion	non-CpG	45000	1	1	304
stop_gained	AAT	A	T	0	42	false	false	transversion	non-CpG	50000	1	1	304
stop_gained	AAT	A	T	0	42	false	false	transversion	non-CpG	55000	1	1	304
stop_gained	AAT	A	T	0	42	false	false	transversion	non-CpG	56885	1	1	304
stop_gained	AAT	A	T	0	42	false	false	transversion	non-CpG	60000	1	1	304
stop_gained	AAT	A	T	0	42	false	false	transversion	non-CpG	65000	1	1	304
stop_gained	AAT	A	T	0	42	false	false	transversion	non-CpG	70000	1	1	304
stop_gained	AAT	A	T	0	42	false	false	transversion	non-CpG	75000	1	1	304
stop_gained	AAT	A	T	0	42	false	false	transversion	non-CpG	80000	2	2	304
stop_gained	AAT	A	T	0	42	false	false	transversion	non-CpG	85000	2	2	304
stop_gained	AAT	A	T	0	42	false	false	transversion	non-CpG	90000	2	2	304
stop_gained	AAT	A	T	0	42	false	false	transversion	non-CpG	95000	2	2	304
stop_gained	AAT	A	T	0	42	false	false	transversion	non-CpG	100000	2	2	304
stop_gained	AAT	A	T	0	42	false	false	transversion	non-CpG	110000	2	2	304
stop_gained	AAT	A	T	0	42	false	false	transversion	non-CpG	120000	3	3	304
stop_gained	AAT	A	T	0	42	false	false	transversion	non-CpG	125748	3	3	304
stop_gained	AAT	A	T	0	43	false	false	transversion	non-CpG	10	0	0	264
stop_gained	AAT	A	T	0	43	false	false	transversion	non-CpG	20	0	0	264
stop_gained	AAT	A	T	0	43	false	false	transversion	non-CpG	50	0	0	264
stop_gained	AAT	A	T	0	43	false	false	transversion	non-CpG	100	0	0	264
stop_gained	AAT	A	T	0	43	false	false	transversion	non-CpG	200	0	0	264
stop_gained	AAT	A	T	0	43	false	false	transversion	non-CpG	500	0	0	264
stop_gained	AAT	A	T	0	43	false	false	transversion	non-CpG	1000	0	0	264
stop_gained	AAT	A	T	0	43	false	false	transversion	non-CpG	2000	0	0	264
stop_gained	AAT	A	T	0	43	false	false	transversion	non-CpG	3070	0	0	264
stop_gained	AAT	A	T	0	43	false	false	transversion	non-CpG	5000	0	0	264
stop_gained	AAT	A	T	0	43	false	false	transversion	non-CpG	5040	0	0	264
stop_gained	AAT	A	T	0	43	false	false	transversion	non-CpG	8128	0	0	264
stop_gained	AAT	A	T	0	43	false	false	transversion	non-CpG	9197	1	1	264
stop_gained	AAT	A	T	0	43	false	false	transversion	non-CpG	10000	1	1	264
stop_gained	AAT	A	T	0	43	false	false	transversion	non-CpG	10824	0	1	264
stop_gained	AAT	A	T	0	43	false	false	transversion	non-CpG	15000	0	1	264
stop_gained	AAT	A	T	0	43	false	false	transversion	non-CpG	15308	0	1	264
stop_gained	AAT	A	T	0	43	false	false	transversion	non-CpG	17296	0	1	264
stop_gained	AAT	A	T	0	43	false	false	transversion	non-CpG	20000	0	1	264
stop_gained	AAT	A	T	0	43	false	false	transversion	non-CpG	25000	0	1	264
stop_gained	AAT	A	T	0	43	false	false	transversion	non-CpG	30000	0	1	264
stop_gained	AAT	A	T	0	43	false	false	transversion	non-CpG	35000	0	1	264
stop_gained	AAT	A	T	0	43	false	false	transversion	non-CpG	40000	0	1	264
stop_gained	AAT	A	T	0	43	false	false	transversion	non-CpG	45000	0	1	264
stop_gained	AAT	A	T	0	43	false	false	transversion	non-CpG	50000	1	2	264
stop_gained	AAT	A	T	0	43	false	false	transversion	non-CpG	55000	1	2	264
stop_gained	AAT	A	T	0	43	false	false	transversion	non-CpG	56885	1	2	264
stop_gained	AAT	A	T	0	43	false	false	transversion	non-CpG	60000	0	2	264
stop_gained	AAT	A	T	0	43	false	false	transversion	non-CpG	65000	0	2	264
stop_gained	AAT	A	T	0	43	false	false	transversion	non-CpG	70000	0	2	264
stop_gained	AAT	A	T	0	43	false	false	transversion	non-CpG	75000	0	2	264
stop_gained	AAT	A	T	0	43	false	false	transversion	non-CpG	80000	0	2	264
stop_gained	AAT	A	T	0	43	false	false	transversion	non-CpG	85000	0	2	264
stop_gained	AAT	A	T	0	43	false	false	transversion	non-CpG	90000	0	2	264
stop_gained	AAT	A	T	0	43	false	false	transversion	non-CpG	95000	0	2	264
stop_gained	AAT	A	T	0	43	false	false	transversion	non-CpG	100000	0	2	264
stop_gained	AAT	A	T	0	43	false	false	transversion	non-CpG	110000	0	2	264
stop_gained	AAT	A	T	0	43	false	false	transversion	non-CpG	120000	1	3	264
stop_gained	AAT	A	T	0	43	false	false	transversion	non-CpG	125748	3	5	264
stop_gained	AAT	A	T	0	44	false	false	transversion	non-CpG	10	0	0	296
stop_gained	AAT	A	T	0	44	false	false	transversion	non-CpG	20	0	0	296
stop_gained	AAT	A	T	0	44	false	false	transversion	non-CpG	50	0	0	296
stop_gained	AAT	A	T	0	44	false	false	transversion	non-CpG	100	0	0	296
stop_gained	AAT	A	T	0	44	false	false	transversion	non-CpG	200	0	0	296
stop_gained	AAT	A	T	0	44	false	false	transversion	non-CpG	500	0	0	296
stop_gained	AAT	A	T	0	44	false	false	transversion	non-CpG	1000	0	0	296
stop_gained	AAT	A	T	0	44	false	false	transversion	non-CpG	2000	0	0	296
stop_gained	AAT	A	T	0	44	false	false	transversion	non-CpG	3070	0	0	296
stop_gained	AAT	A	T	0	44	false	false	transversion	non-CpG	5000	0	0	296
stop_gained	AAT	A	T	0	44	false	false	transversion	non-CpG	5040	0	0	296
stop_gained	AAT	A	T	0	44	false	false	transversion	non-CpG	8128	0	0	296
stop_gained	AAT	A	T	0	44	false	false	transversion	non-CpG	9197	0	0	296
stop_gained	AAT	A	T	0	44	false	false	transversion	non-CpG	10000	0	0	296
stop_gained	AAT	A	T	0	44	false	false	transversion	non-CpG	10824	0	0	296
stop_gained	AAT	A	T	0	44	false	false	transversion	non-CpG	15000	0	0	296
stop_gained	AAT	A	T	0	44	false	false	transversion	non-CpG	15308	0	0	296
stop_gained	AAT	A	T	0	44	false	false	transversion	non-CpG	17296	0	0	296
stop_gained	AAT	A	T	0	44	false	false	transversion	non-CpG	20000	0	0	296
stop_gained	AAT	A	T	0	44	false	false	transversion	non-CpG	25000	0	0	296
stop_gained	AAT	A	T	0	44	false	false	transversion	non-CpG	30000	0	0	296
stop_gained	AAT	A	T	0	44	false	false	transversion	non-CpG	35000	0	0	296
stop_gained	AAT	A	T	0	44	false	false	transversion	non-CpG	40000	1	1	296
stop_gained	AAT	A	T	0	44	false	false	transversion	non-CpG	45000	1	1	296
stop_gained	AAT	A	T	0	44	false	false	transversion	non-CpG	50000	1	1	296
stop_gained	AAT	A	T	0	44	false	false	transversion	non-CpG	55000	1	1	296
stop_gained	AAT	A	T	0	44	false	false	transversion	non-CpG	56885	1	1	296
stop_gained	AAT	A	T	0	44	false	false	transversion	non-CpG	60000	1	1	296
stop_gained	AAT	A	T	0	44	false	false	transversion	non-CpG	65000	1	1	296
stop_gained	AAT	A	T	0	44	false	false	transversion	non-CpG	70000	0	1	296
stop_gained	AAT	A	T	0	44	false	false	transversion	non-CpG	75000	0	1	296
stop_gained	AAT	A	T	0	44	false	false	transversion	non-CpG	80000	0	1	296
stop_gained	AAT	A	T	0	44	false	false	transversion	non-CpG	85000	0	1	296
stop_gained	AAT	A	T	0	44	false	false	transversion	non-CpG	90000	0	1	296
stop_gained	AAT	A	T	0	44	false	false	transversion	non-CpG	95000	0	1	296
stop_gained	AAT	A	T	0	44	false	false	transversion	non-CpG	100000	0	1	296
stop_gained	AAT	A	T	0	44	false	false	transversion	non-CpG	110000	0	1	296
stop_gained	AAT	A	T	0	44	false	false	transversion	non-CpG	120000	0	1	296
stop_gained	AAT	A	T	0	44	false	false	transversion	non-CpG	125748	0	1	296
stop_gained	AAT	A	T	0	45	false	false	transversion	non-CpG	10	0	0	328
stop_gained	AAT	A	T	0	45	false	false	transversion	non-CpG	20	0	0	328
stop_gained	AAT	A	T	0	45	false	false	transversion	non-CpG	50	0	0	328
stop_gained	AAT	A	T	0	45	false	false	transversion	non-CpG	100	0	0	328
stop_gained	AAT	A	T	0	45	false	false	transversion	non-CpG	200	0	0	328
stop_gained	AAT	A	T	0	45	false	false	transversion	non-CpG	500	0	0	328
stop_gained	AAT	A	T	0	45	false	false	transversion	non-CpG	1000	0	0	328
stop_gained	AAT	A	T	0	45	false	false	transversion	non-CpG	2000	0	0	328
stop_gained	AAT	A	T	0	45	false	false	transversion	non-CpG	3070	0	0	328
stop_gained	AAT	A	T	0	45	false	false	transversion	non-CpG	5000	0	1	328
stop_gained	AAT	A	T	0	45	false	false	transversion	non-CpG	5040	0	1	328
stop_gained	AAT	A	T	0	45	false	false	transversion	non-CpG	8128	0	1	328
stop_gained	AAT	A	T	0	45	false	false	transversion	non-CpG	9197	0	1	328
stop_gained	AAT	A	T	0	45	false	false	transversion	non-CpG	10000	0	1	328
stop_gained	AAT	A	T	0	45	false	false	transversion	non-CpG	10824	0	1	328
stop_gained	AAT	A	T	0	45	false	false	transversion	non-CpG	15000	0	1	328
stop_gained	AAT	A	T	0	45	false	false	transversion	non-CpG	15308	0	1	328
stop_gained	AAT	A	T	0	45	false	false	transversion	non-CpG	17296	0	1	328
stop_gained	AAT	A	T	0	45	false	false	transversion	non-CpG	20000	0	1	328
stop_gained	AAT	A	T	0	45	false	false	transversion	non-CpG	25000	0	1	328
stop_gained	AAT	A	T	0	45	false	false	transversion	non-CpG	30000	1	2	328
stop_gained	AAT	A	T	0	45	false	false	transversion	non-CpG	35000	2	3	328
stop_gained	AAT	A	T	0	45	false	false	transversion	non-CpG	40000	2	3	328
stop_gained	AAT	A	T	0	45	false	false	transversion	non-CpG	45000	2	3	328
stop_gained	AAT	A	T	0	45	false	false	transversion	non-CpG	50000	2	3	328
stop_gained	AAT	A	T	0	45	false	false	transversion	non-CpG	55000	2	3	328
stop_gained	AAT	A	T	0	45	false	false	transversion	non-CpG	56885	2	3	328
stop_gained	AAT	A	T	0	45	false	false	transversion	non-CpG	60000	2	3	328
stop_gained	AAT	A	T	0	45	false	false	transversion	non-CpG	65000	2	3	328
stop_gained	AAT	A	T	0	45	false	false	transversion	non-CpG	70000	2	3	328
stop_gained	AAT	A	T	0	45	false	false	transversion	non-CpG	75000	2	3	328
stop_gained	AAT	A	T	0	45	false	false	transversion	non-CpG	80000	2	3	328
stop_gained	AAT	A	T	0	45	false	false	transversion	non-CpG	85000	2	3	328
stop_gained	AAT	A	T	0	45	false	false	transversion	non-CpG	90000	2	3	328
stop_gained	AAT	A	T	0	45	false	false	transversion	non-CpG	95000	2	3	328
stop_gained	AAT	A	T	0	45	false	false	transversion	non-CpG	100000	2	3	328
stop_gained	AAT	A	T	0	45	false	false	transversion	non-CpG	110000	2	3	328
stop_gained	AAT	A	T	0	45	false	false	transversion	non-CpG	120000	2	3	328
stop_gained	AAT	A	T	0	45	false	false	transversion	non-CpG	125748	2	3	328
stop_gained	AAT	A	T	0	46	false	false	transversion	non-CpG	10	0	0	301
stop_gained	AAT	A	T	0	46	false	false	transversion	non-CpG	20	0	0	301
stop_gained	AAT	A	T	0	46	false	false	transversion	non-CpG	50	0	0	301
stop_gained	AAT	A	T	0	46	false	false	transversion	non-CpG	100	0	0	301
stop_gained	AAT	A	T	0	46	false	false	transversion	non-CpG	200	0	0	301
stop_gained	AAT	A	T	0	46	false	false	transversion	non-CpG	500	0	0	301
stop_gained	AAT	A	T	0	46	false	false	transversion	non-CpG	1000	0	0	301
stop_gained	AAT	A	T	0	46	false	false	transversion	non-CpG	2000	0	0	301
stop_gained	AAT	A	T	0	46	false	false	transversion	non-CpG	3070	0	0	301
stop_gained	AAT	A	T	0	46	false	false	transversion	non-CpG	5000	0	0	301
stop_gained	AAT	A	T	0	46	false	false	transversion	non-CpG	5040	0	0	301
stop_gained	AAT	A	T	0	46	false	false	transversion	non-CpG	8128	0	0	301
stop_gained	AAT	A	T	0	46	false	false	transversion	non-CpG	9197	0	0	301
stop_gained	AAT	A	T	0	46	false	false	transversion	non-CpG	10000	0	0	301
stop_gained	AAT	A	T	0	46	false	false	transversion	non-CpG	10824	0	0	301
stop_gained	AAT	A	T	0	46	false	false	transversion	non-CpG	15000	0	0	301
stop_gained	AAT	A	T	0	46	false	false	transversion	non-CpG	15308	0	0	301
stop_gained	AAT	A	T	0	46	false	false	transversion	non-CpG	17296	0	0	301
stop_gained	AAT	A	T	0	46	false	false	transversion	non-CpG	20000	0	0	301
stop_gained	AAT	A	T	0	46	false	false	transversion	non-CpG	25000	0	0	301
stop_gained	AAT	A	T	0	46	false	false	transversion	non-CpG	30000	1	1	301
stop_gained	AAT	A	T	0	46	false	false	transversion	non-CpG	35000	1	1	301
stop_gained	AAT	A	T	0	46	false	false	transversion	non-CpG	40000	1	1	301
stop_gained	AAT	A	T	0	46	false	false	transversion	non-CpG	45000	1	1	301
stop_gained	AAT	A	T	0	46	false	false	transversion	non-CpG	50000	1	1	301
stop_gained	AAT	A	T	0	46	false	false	transversion	non-CpG	55000	1	1	301
stop_gained	AAT	A	T	0	46	false	false	transversion	non-CpG	56885	1	1	301
stop_gained	AAT	A	T	0	46	false	false	transversion	non-CpG	60000	1	1	301
stop_gained	AAT	A	T	0	46	false	false	transversion	non-CpG	65000	1	1	301
stop_gained	AAT	A	T	0	46	false	false	transversion	non-CpG	70000	1	1	301
stop_gained	AAT	A	T	0	46	false	false	transversion	non-CpG	75000	1	1	301
stop_gained	AAT	A	T	0	46	false	false	transversion	non-CpG	80000	2	2	301
stop_gained	AAT	A	T	0	46	false	false	transversion	non-CpG	85000	2	2	301
stop_gained	AAT	A	T	0	46	false	false	transversion	non-CpG	90000	2	2	301
stop_gained	AAT	A	T	0	46	false	false	transversion	non-CpG	95000	2	2	301
stop_gained	AAT	A	T	0	46	false	false	transversion	non-CpG	100000	2	2	301
stop_gained	AAT	A	T	0	46	false	false	transversion	non-CpG	110000	2	2	301
stop_gained	AAT	A	T	0	46	false	false	transversion	non-CpG	120000	2	2	301
stop_gained	AAT	A	T	0	46	false	false	transversion	non-CpG	125748	2	2	301
stop_gained	AAT	A	T	0	47	false	false	transversion	non-CpG	10	0	0	312
stop_gained	AAT	A	T	0	47	false	false	transversion	non-CpG	20	0	0	312
stop_gained	AAT	A	T	0	47	false	false	transversion	non-CpG	50	0	0	312
stop_gained	AAT	A	T	0	47	false	false	transversion	non-CpG	100	0	0	312
stop_gained	AAT	A	T	0	47	false	false	transversion	non-CpG	200	0	0	312
stop_gained	AAT	A	T	0	47	false	false	transversion	non-CpG	500	0	0	312
stop_gained	AAT	A	T	0	47	false	false	transversion	non-CpG	1000	0	0	312
stop_gained	AAT	A	T	0	47	false	false	transversion	non-CpG	2000	0	0	312
stop_gained	AAT	A	T	0	47	false	false	transversion	non-CpG	3070	0	0	312
stop_gained	AAT	A	T	0	47	false	false	transversion	non-CpG	5000	1	1	312
stop_gained	AAT	A	T	0	47	false	false	transversion	non-CpG	5040	1	1	312
stop_gained	AAT	A	T	0	47	false	false	transversion	non-CpG	8128	1	1	312
stop_gained	AAT	A	T	0	47	false	false	transversion	non-CpG	9197	1	1	312
stop_gained	AAT	A	T	0	47	false	false	transversion	non-CpG	10000	1	1	312
stop_gained	AAT	A	T	0	47	false	false	transversion	non-CpG	10824	1	1	312
stop_gained	AAT	A	T	0	47	false	false	transversion	non-CpG	15000	1	1	312
stop_gained	AAT	A	T	0	47	false	false	transversion	non-CpG	15308	1	1	312
stop_gained	AAT	A	T	0	47	false	false	transversion	non-CpG	17296	1	1	312
stop_gained	AAT	A	T	0	47	false	false	transversion	non-CpG	20000	1	1	312
stop_gained	AAT	A	T	0	47	false	false	transversion	non-CpG	25000	1	1	312
stop_gained	AAT	A	T	0	47	false	false	transversion	non-CpG	30000	1	1	312
stop_gained	AAT	A	T	0	47	false	false	transversion	non-CpG	35000	1	1	312
stop_gained	AAT	A	T	0	47	false	false	transversion	non-CpG	40000	1	1	312
stop_gained	AAT	A	T	0	47	false	false	transversion	non-CpG	45000	1	1	312
stop_gained	AAT	A	T	0	47	false	false	transversion	non-CpG	50000	1	1	312
stop_gained	AAT	A	T	0	47	false	false	transversion	non-CpG	55000	1	1	312
stop_gained	AAT	A	T	0	47	false	false	transversion	non-CpG	56885	1	1	312
stop_gained	AAT	A	T	0	47	false	false	transversion	non-CpG	60000	1	1	312
stop_gained	AAT	A	T	0	47	false	false	transversion	non-CpG	65000	1	1	312
stop_gained	AAT	A	T	0	47	false	false	transversion	non-CpG	70000	1	1	312
stop_gained	AAT	A	T	0	47	false	false	transversion	non-CpG	75000	1	1	312
stop_gained	AAT	A	T	0	47	false	false	transversion	non-CpG	80000	1	1	312
stop_gained	AAT	A	T	0	47	false	false	transversion	non-CpG	85000	1	1	312
stop_gained	AAT	A	T	0	47	false	false	transversion	non-CpG	90000	1	1	312
stop_gained	AAT	A	T	0	47	false	false	transversion	non-CpG	95000	1	1	312
stop_gained	AAT	A	T	0	47	false	false	transversion	non-CpG	100000	1	1	312
stop_gained	AAT	A	T	0	47	false	false	transversion	non-CpG	110000	2	2	312
stop_gained	AAT	A	T	0	47	false	false	transversion	non-CpG	120000	2	2	312
stop_gained	AAT	A	T	0	47	false	false	transversion	non-CpG	125748	3	3	312
stop_gained	AAT	A	T	0	48	false	false	transversion	non-CpG	10	0	0	295
stop_gained	AAT	A	T	0	48	false	false	transversion	non-CpG	20	0	0	295
stop_gained	AAT	A	T	0	48	false	false	transversion	non-CpG	50	0	0	295
stop_gained	AAT	A	T	0	48	false	false	transversion	non-CpG	100	0	0	295
stop_gained	AAT	A	T	0	48	false	false	transversion	non-CpG	200	0	0	295
stop_gained	AAT	A	T	0	48	false	false	transversion	non-CpG	500	0	0	295
stop_gained	AAT	A	T	0	48	false	false	transversion	non-CpG	1000	0	0	295
stop_gained	AAT	A	T	0	48	false	false	transversion	non-CpG	2000	0	0	295
stop_gained	AAT	A	T	0	48	false	false	transversion	non-CpG	3070	0	0	295
stop_gained	AAT	A	T	0	48	false	false	transversion	non-CpG	5000	0	0	295
stop_gained	AAT	A	T	0	48	false	false	transversion	non-CpG	5040	0	0	295
stop_gained	AAT	A	T	0	48	false	false	transversion	non-CpG	8128	0	0	295
stop_gained	AAT	A	T	0	48	false	false	transversion	non-CpG	9197	0	0	295
stop_gained	AAT	A	T	0	48	false	false	transversion	non-CpG	10000	0	0	295
stop_gained	AAT	A	T	0	48	false	false	transversion	non-CpG	10824	0	0	295
stop_gained	AAT	A	T	0	48	false	false	transversion	non-CpG	15000	1	1	295
stop_gained	AAT	A	T	0	48	false	false	transversion	non-CpG	15308	1	1	295
stop_gained	AAT	A	T	0	48	false	false	transversion	non-CpG	17296	0	1	295
stop_gained	AAT	A	T	0	48	false	false	transversion	non-CpG	20000	1	2	295
stop_gained	AAT	A	T	0	48	false	false	transversion	non-CpG	25000	1	2	295
stop_gained	AAT	A	T	0	48	false	false	transversion	non-CpG	30000	1	2	295
stop_gained	AAT	A	T	0	48	false	false	transversion	non-CpG	35000	1	2	295
stop_gained	AAT	A	T	0	48	false	false	transversion	non-CpG	40000	1	2	295
stop_gained	AAT	A	T	0	48	false	false	transversion	non-CpG	45000	1	2	295
stop_gained	AAT	A	T	0	48	false	false	transversion	non-CpG	50000	1	2	295
stop_gained	AAT	A	T	0	48	false	false	transversion	non-CpG	55000	1	2	295
stop_gained	AAT	A	T	0	48	false	false	transversion	non-CpG	56885	1	2	295
stop_gained	AAT	A	T	0	48	false	false	transversion	non-CpG	60000	1	2	295
stop_gained	AAT	A	T	0	48	false	false	transversion	non-CpG	65000	1	2	295
stop_gained	AAT	A	T	0	48	false	false	transversion	non-CpG	70000	1	2	295
stop_gained	AAT	A	T	0	48	false	false	transversion	non-CpG	75000	1	2	295
stop_gained	AAT	A	T	0	48	false	false	transversion	non-CpG	80000	1	2	295
stop_gained	AAT	A	T	0	48	false	false	transversion	non-CpG	85000	1	2	295
stop_gained	AAT	A	T	0	48	false	false	transversion	non-CpG	90000	2	3	295
stop_gained	AAT	A	T	0	48	false	false	transversion	non-CpG	95000	1	3	295
stop_gained	AAT	A	T	0	48	false	false	transversion	non-CpG	100000	1	3	295
stop_gained	AAT	A	T	0	48	false	false	transversion	non-CpG	110000	1	3	295
stop_gained	AAT	A	T	0	48	false	false	transversion	non-CpG	120000	1	3	295
stop_gained	AAT	A	T	0	48	false	false	transversion	non-CpG	125748	1	3	295
stop_gained	AAT	A	T	0	49	false	false	transversion	non-CpG	10	0	0	312
stop_gained	AAT	A	T	0	49	false	false	transversion	non-CpG	20	0	0	312
stop_gained	AAT	A	T	0	49	false	false	transversion	non-CpG	50	0	0	312
stop_gained	AAT	A	T	0	49	false	false	transversion	non-CpG	100	0	0	312
stop_gained	AAT	A	T	0	49	false	false	transversion	non-CpG	200	0	0	312
stop_gained	AAT	A	T	0	49	false	false	transversion	non-CpG	500	0	0	312
stop_gained	AAT	A	T	0	49	false	false	transversion	non-CpG	1000	0	0	312
stop_gained	AAT	A	T	0	49	false	false	transversion	non-CpG	2000	0	0	312
stop_gained	AAT	A	T	0	49	false	false	transversion	non-CpG	3070	0	0	312
stop_gained	AAT	A	T	0	49	false	false	transversion	non-CpG	5000	0	0	312
stop_gained	AAT	A	T	0	49	false	false	transversion	non-CpG	5040	0	0	312
stop_gained	AAT	A	T	0	49	false	false	transversion	non-CpG	8128	0	0	312
stop_gained	AAT	A	T	0	49	false	false	transversion	non-CpG	9197	0	0	312
stop_gained	AAT	A	T	0	49	false	false	transversion	non-CpG	10000	0	0	312
stop_gained	AAT	A	T	0	49	false	false	transversion	non-CpG	10824	0	0	312
stop_gained	AAT	A	T	0	49	false	false	transversion	non-CpG	15000	0	0	312
stop_gained	AAT	A	T	0	49	false	false	transversion	non-CpG	15308	0	0	312
stop_gained	AAT	A	T	0	49	false	false	transversion	non-CpG	17296	0	0	312
stop_gained	AAT	A	T	0	49	false	false	transversion	non-CpG	20000	0	0	312
stop_gained	AAT	A	T	0	49	false	false	transversion	non-CpG	25000	0	0	312
stop_gained	AAT	A	T	0	49	false	false	transversion	non-CpG	30000	0	0	312
stop_gained	AAT	A	T	0	49	false	false	transversion	non-CpG	35000	0	0	312
stop_gained	AAT	A	T	0	49	false	false	transversion	non-CpG	40000	0	0	312
stop_gained	AAT	A	T	0	49	false	false	transversion	non-CpG	45000	0	0	312
stop_gained	AAT	A	T	0	49	false	false	transversion	non-CpG	50000	0	0	312
stop_gained	AAT	A	T	0	49	false	false	transversion	non-CpG	55000	0	0	312
stop_gained	AAT	A	T	0	49	false	false	transversion	non-CpG	56885	0	0	312
stop_gained	AAT	A	T	0	49	false	false	transversion	non-CpG	60000	0	0	312
stop_gained	AAT	A	T	0	49	false	false	transversion	non-CpG	65000	1	1	312
stop_gained	AAT	A	T	0	49	false	false	transversion	non-CpG	70000	2	2	312
stop_gained	AAT	A	T	0	49	false	false	transversion	non-CpG	75000	2	2	312
stop_gained	AAT	A	T	0	49	false	false	transversion	non-CpG	80000	2	2	312
stop_gained	AAT	A	T	0	49	false	false	transversion	non-CpG	85000	2	2	312
stop_gained	AAT	A	T	0	49	false	false	transversion	non-CpG	90000	3	3	312
stop_gained	AAT	A	T	0	49	false	false	transversion	non-CpG	95000	3	3	312
stop_gained	AAT	A	T	0	49	false	false	transversion	non-CpG	100000	4	4	312
stop_gained	AAT	A	T	0	49	false	false	transversion	non-CpG	110000	4	5	312
stop_gained	AAT	A	T	0	49	false	false	transversion	non-CpG	120000	4	5	312
stop_gained	AAT	A	T	0	49	false	false	transversion	non-CpG	125748	4	5	312
stop_gained	AAT	A	T	0	50	false	false	transversion	non-CpG	10	0	0	352
stop_gained	AAT	A	T	0	50	false	false	transversion	non-CpG	20	0	0	352
stop_gained	AAT	A	T	0	50	false	false	transversion	non-CpG	50	0	0	352
stop_gained	AAT	A	T	0	50	false	false	transversion	non-CpG	100	0	0	352
stop_gained	AAT	A	T	0	50	false	false	transversion	non-CpG	200	0	0	352
stop_gained	AAT	A	T	0	50	false	false	transversion	non-CpG	500	0	0	352
stop_gained	AAT	A	T	0	50	false	false	transversion	non-CpG	1000	0	0	352
stop_gained	AAT	A	T	0	50	false	false	transversion	non-CpG	2000	1	1	352
stop_gained	AAT	A	T	0	50	false	false	transversion	non-CpG	3070	0	1	352
stop_gained	AAT	A	T	0	50	false	false	transversion	non-CpG	5000	1	2	352
stop_gained	AAT	A	T	0	50	false	false	transversion	non-CpG	5040	1	2	352
stop_gained	AAT	A	T	0	50	false	false	transversion	non-CpG	8128	2	3	352
stop_gained	AAT	A	T	0	50	false	false	transversion	non-CpG	9197	2	3	352
stop_gained	AAT	A	T	0	50	false	false	transversion	non-CpG	10000	2	3	352
stop_gained	AAT	A	T	0	50	false	false	transversion	non-CpG	10824	2	3	352
stop_gained	AAT	A	T	0	50	false	false	transversion	non-CpG	15000	2	3	352
stop_gained	AAT	A	T	0	50	false	false	transversion	non-CpG	15308	2	3	352
stop_gained	AAT	A	T	0	50	false	false	transversion	non-CpG	17296	2	3	352
stop_gained	AAT	A	T	0	50	false	false	transversion	non-CpG	20000	2	3	352
stop_gained	AAT	A	T	0	50	false	false	transversion	non-CpG	25000	2	3	352
stop_gained	AAT	A	T	0	50	false	false	transversion	non-CpG	30000	2	3	352
stop_gained	AAT	A	T	0	50	false	false	transversion	non-CpG	35000	2	3	352
stop_gained	AAT	A	T	0	50	false	false	transversion	non-CpG	40000	2	3	352
stop_gained	AAT	A	T	0	50	false	false	transversion	non-CpG	45000	2	3	352
stop_gained	AAT	A	T	0	50	false	false	transversion	non-CpG	50000	2	3	352
stop_gained	AAT	A	T	0	50	false	false	transversion	non-CpG	55000	2	3	352
stop_gained	AAT	A	T	0	50	false	false	transversion	non-CpG	56885	2	3	352
stop_gained	AAT	A	T	0	50	false	false	transversion	non-CpG	60000	2	3	352
stop_gained	AAT	A	T	0	50	false	false	transversion	non-CpG	65000	2	3	352
stop_gained	AAT	A	T	0	50	false	false	transversion	non-CpG	70000	2	3	352
stop_gained	AAT	A	T	0	50	false	false	transversion	non-CpG	75000	2	3	352
stop_gained	AAT	A	T	0	50	false	false	transversion	non-CpG	80000	2	3	352
stop_gained	AAT	A	T	0	50	false	false	transversion	non-CpG	85000	2	3	352
stop_gained	AAT	A	T	0	50	false	false	transversion	non-CpG	90000	2	3	352
stop_gained	AAT	A	T	0	50	false	false	transversion	non-CpG	95000	2	3	352
stop_gained	AAT	A	T	0	50	false	false	transversion	non-CpG	100000	3	4	352
stop_gained	AAT	A	T	0	50	false	false	transversion	non-CpG	110000	3	4	352
stop_gained	AAT	A	T	0	50	false	false	transversion	non-CpG	120000	3	4	352
stop_gained	AAT	A	T	0	50	false	false	transversion	non-CpG	125748	3	4	352
stop_gained	AAT	A	T	0	51	false	false	transversion	non-CpG	10	0	0	325
stop_gained	AAT	A	T	0	51	false	false	transversion	non-CpG	20	0	0	325
stop_gained	AAT	A	T	0	51	false	false	transversion	non-CpG	50	1	1	325
stop_gained	AAT	A	T	0	51	false	false	transversion	non-CpG	100	0	1	325
stop_gained	AAT	A	T	0	51	false	false	transversion	non-CpG	200	0	1	325
stop_gained	AAT	A	T	0	51	false	false	transversion	non-CpG	500	0	1	325
stop_gained	AAT	A	T	0	51	false	false	transversion	non-CpG	1000	0	1	325
stop_gained	AAT	A	T	0	51	false	false	transversion	non-CpG	2000	0	1	325
stop_gained	AAT	A	T	0	51	false	false	transversion	non-CpG	3070	0	1	325
stop_gained	AAT	A	T	0	51	false	false	transversion	non-CpG	5000	0	1	325
stop_gained	AAT	A	T	0	51	false	false	transversion	non-CpG	5040	0	1	325
stop_gained	AAT	A	T	0	51	false	false	transversion	non-CpG	8128	0	1	325
stop_gained	AAT	A	T	0	51	false	false	transversion	non-CpG	9197	0	1	325
stop_gained	AAT	A	T	0	51	false	false	transversion	non-CpG	10000	0	1	325
stop_gained	AAT	A	T	0	51	false	false	transversion	non-CpG	10824	0	1	325
stop_gained	AAT	A	T	0	51	false	false	transversion	non-CpG	15000	0	1	325
stop_gained	AAT	A	T	0	51	false	false	transversion	non-CpG	15308	0	1	325
stop_gained	AAT	A	T	0	51	false	false	transversion	non-CpG	17296	0	1	325
stop_gained	AAT	A	T	0	51	false	false	transversion	non-CpG	20000	0	1	325
stop_gained	AAT	A	T	0	51	false	false	transversion	non-CpG	25000	0	1	325
stop_gained	AAT	A	T	0	51	false	false	transversion	non-CpG	30000	0	1	325
stop_gained	AAT	A	T	0	51	false	false	transversion	non-CpG	35000	0	1	325
stop_gained	AAT	A	T	0	51	false	false	transversion	non-CpG	40000	1	2	325
stop_gained	AAT	A	T	0	51	false	false	transversion	non-CpG	45000	1	2	325
stop_gained	AAT	A	T	0	51	false	false	transversion	non-CpG	50000	1	2	325
stop_gained	AAT	A	T	0	51	false	false	transversion	non-CpG	55000	1	2	325
stop_gained	AAT	A	T	0	51	false	false	transversion	non-CpG	56885	1	2	325
stop_gained	AAT	A	T	0	51	false	false	transversion	non-CpG	60000	1	2	325
stop_gained	AAT	A	T	0	51	false	false	transversion	non-CpG	65000	1	2	325
stop_gained	AAT	A	T	0	51	false	false	transversion	non-CpG	70000	1	2	325
stop_gained	AAT	A	T	0	51	false	false	transversion	non-CpG	75000	1	2	325
stop_gained	AAT	A	T	0	51	false	false	transversion	non-CpG	80000	1	2	325
stop_gained	AAT	A	T	0	51	false	false	transversion	non-CpG	85000	1	2	325
stop_gained	AAT	A	T	0	51	false	false	transversion	non-CpG	90000	1	2	325
stop_gained	AAT	A	T	0	51	false	false	transversion	non-CpG	95000	1	2	325
stop_gained	AAT	A	T	0	51	false	false	transversion	non-CpG	100000	1	2	325
stop_gained	AAT	A	T	0	51	false	false	transversion	non-CpG	110000	0	2	325
stop_gained	AAT	A	T	0	51	false	false	transversion	non-CpG	120000	1	3	325
stop_gained	AAT	A	T	0	51	false	false	transversion	non-CpG	125748	1	3	325
stop_gained	AAT	A	T	0	52	false	false	transversion	non-CpG	10	0	0	315
stop_gained	AAT	A	T	0	52	false	false	transversion	non-CpG	20	0	0	315
stop_gained	AAT	A	T	0	52	false	false	transversion	non-CpG	50	0	0	315
stop_gained	AAT	A	T	0	52	false	false	transversion	non-CpG	100	0	0	315
stop_gained	AAT	A	T	0	52	false	false	transversion	non-CpG	200	0	0	315
stop_gained	AAT	A	T	0	52	false	false	transversion	non-CpG	500	0	0	315
stop_gained	AAT	A	T	0	52	false	false	transversion	non-CpG	1000	0	0	315
stop_gained	AAT	A	T	0	52	false	false	transversion	non-CpG	2000	0	0	315
stop_gained	AAT	A	T	0	52	false	false	transversion	non-CpG	3070	0	0	315
stop_gained	AAT	A	T	0	52	false	false	transversion	non-CpG	5000	1	1	315
stop_gained	AAT	A	T	0	52	false	false	transversion	non-CpG	5040	1	1	315
stop_gained	AAT	A	T	0	52	false	false	transversion	non-CpG	8128	1	1	315
stop_gained	AAT	A	T	0	52	false	false	transversion	non-CpG	9197	1	1	315
stop_gained	AAT	A	T	0	52	false	false	transversion	non-CpG	10000	1	1	315
stop_gained	AAT	A	T	0	52	false	false	transversion	non-CpG	10824	1	1	315
stop_gained	AAT	A	T	0	52	false	false	transversion	non-CpG	15000	2	2	315
stop_gained	AAT	A	T	0	52	false	false	transversion	non-CpG	15308	2	2	315
stop_gained	AAT	A	T	0	52	false	false	transversion	non-CpG	17296	2	2	315
stop_gained	AAT	A	T	0	52	false	false	transversion	non-CpG	20000	1	2	315
stop_gained	AAT	A	T	0	52	false	false	transversion	non-CpG	25000	1	2	315
stop_gained	AAT	A	T	0	52	false	false	transversion	non-CpG	30000	2	3	315
stop_gained	AAT	A	T	0	52	false	false	transversion	non-CpG	35000	3	4	315
stop_gained	AAT	A	T	0	52	false	false	transversion	non-CpG	40000	3	4	315
stop_gained	AAT	A	T	0	52	false	false	transversion	non-CpG	45000	3	4	315
stop_gained	AAT	A	T	0	52	false	false	transversion	non-CpG	50000	2	4	315
stop_gained	AAT	A	T	0	52	false	false	transversion	non-CpG	55000	2	4	315
stop_gained	AAT	A	T	0	52	false	false	transversion	non-CpG	56885	2	4	315
stop_gained	AAT	A	T	0	52	false	false	transversion	non-CpG	60000	2	4	315
stop_gained	AAT	A	T	0	52	false	false	transversion	non-CpG	65000	3	5	315
stop_gained	AAT	A	T	0	52	false	false	transversion	non-CpG	70000	3	5	315
stop_gained	AAT	A	T	0	52	false	false	transversion	non-CpG	75000	3	5	315
stop_gained	AAT	A	T	0	52	false	false	transversion	non-CpG	80000	3	5	315
stop_gained	AAT	A	T	0	52	false	false	transversion	non-CpG	85000	3	5	315
stop_gained	AAT	A	T	0	52	false	false	transversion	non-CpG	90000	3	5	315
stop_gained	AAT	A	T	0	52	false	false	transversion	non-CpG	95000	3	5	315
stop_gained	AAT	A	T	0	52	false	false	transversion	non-CpG	100000	3	5	315
stop_gained	AAT	A	T	0	52	false	false	transversion	non-CpG	110000	3	5	315
stop_gained	AAT	A	T	0	52	false	false	transversion	non-CpG	120000	2	5	315
stop_gained	AAT	A	T	0	52	false	false	transversion	non-CpG	125748	2	5	315
stop_gained	AAT	A	T	0	53	false	false	transversion	non-CpG	10	0	0	318
stop_gained	AAT	A	T	0	53	false	false	transversion	non-CpG	20	0	0	318
stop_gained	AAT	A	T	0	53	false	false	transversion	non-CpG	50	0	0	318
stop_gained	AAT	A	T	0	53	false	false	transversion	non-CpG	100	0	0	318
stop_gained	AAT	A	T	0	53	false	false	transversion	non-CpG	200	0	0	318
stop_gained	AAT	A	T	0	53	false	false	transversion	non-CpG	500	0	0	318
stop_gained	AAT	A	T	0	53	false	false	transversion	non-CpG	1000	0	0	318
stop_gained	AAT	A	T	0	53	false	false	transversion	non-CpG	2000	0	0	318
stop_gained	AAT	A	T	0	53	false	false	transversion	non-CpG	3070	0	0	318
stop_gained	AAT	A	T	0	53	false	false	transversion	non-CpG	5000	0	0	318
stop_gained	AAT	A	T	0	53	false	false	transversion	non-CpG	5040	0	0	318
stop_gained	AAT	A	T	0	53	false	false	transversion	non-CpG	8128	0	0	318
stop_gained	AAT	A	T	0	53	false	false	transversion	non-CpG	9197	0	0	318
stop_gained	AAT	A	T	0	53	false	false	transversion	non-CpG	10000	0	0	318
stop_gained	AAT	A	T	0	53	false	false	transversion	non-CpG	10824	0	0	318
stop_gained	AAT	A	T	0	53	false	false	transversion	non-CpG	15000	0	0	318
stop_gained	AAT	A	T	0	53	false	false	transversion	non-CpG	15308	0	0	318
stop_gained	AAT	A	T	0	53	false	false	transversion	non-CpG	17296	0	0	318
stop_gained	AAT	A	T	0	53	false	false	transversion	non-CpG	20000	0	0	318
stop_gained	AAT	A	T	0	53	false	false	transversion	non-CpG	25000	0	0	318
stop_gained	AAT	A	T	0	53	false	false	transversion	non-CpG	30000	0	0	318
stop_gained	AAT	A	T	0	53	false	false	transversion	non-CpG	35000	1	1	318
stop_gained	AAT	A	T	0	53	false	false	transversion	non-CpG	40000	1	1	318
stop_gained	AAT	A	T	0	53	false	false	transversion	non-CpG	45000	1	1	318
stop_gained	AAT	A	T	0	53	false	false	transversion	non-CpG	50000	1	1	318
stop_gained	AAT	A	T	0	53	false	false	transversion	non-CpG	55000	1	1	318
stop_gained	AAT	A	T	0	53	false	false	transversion	non-CpG	56885	1	1	318
stop_gained	AAT	A	T	0	53	false	false	transversion	non-CpG	60000	1	1	318
stop_gained	AAT	A	T	0	53	false	false	transversion	non-CpG	65000	1	1	318
stop_gained	AAT	A	T	0	53	false	false	transversion	non-CpG	70000	1	1	318
stop_gained	AAT	A	T	0	53	false	false	transversion	non-CpG	75000	1	1	318
stop_gained	AAT	A	T	0	53	false	false	transversion	non-CpG	80000	1	1	318
stop_gained	AAT	A	T	0	53	false	false	transversion	non-CpG	85000	1	1	318
stop_gained	AAT	A	T	0	53	false	false	transversion	non-CpG	90000	1	1	318
stop_gained	AAT	A	T	0	53	false	false	transversion	non-CpG	95000	2	2	318
stop_gained	AAT	A	T	0	53	false	false	transversion	non-CpG	100000	2	2	318
stop_gained	AAT	A	T	0	53	false	false	transversion	non-CpG	110000	2	2	318
stop_gained	AAT	A	T	0	53	false	false	transversion	non-CpG	120000	2	2	318
stop_gained	AAT	A	T	0	53	false	false	transversion	non-CpG	125748	2	2	318
stop_gained	AAT	A	T	0	54	false	false	transversion	non-CpG	10	0	0	308
stop_gained	AAT	A	T	0	54	false	false	transversion	non-CpG	20	0	0	308
stop_gained	AAT	A	T	0	54	false	false	transversion	non-CpG	50	0	0	308
stop_gained	AAT	A	T	0	54	false	false	transversion	non-CpG	100	0	0	308
stop_gained	AAT	A	T	0	54	false	false	transversion	non-CpG	200	0	0	308
stop_gained	AAT	A	T	0	54	false	false	transversion	non-CpG	500	0	0	308
stop_gained	AAT	A	T	0	54	false	false	transversion	non-CpG	1000	0	0	308
stop_gained	AAT	A	T	0	54	false	false	transversion	non-CpG	2000	0	0	308
stop_gained	AAT	A	T	0	54	false	false	transversion	non-CpG	3070	1	1	308
stop_gained	AAT	A	T	0	54	false	false	transversion	non-CpG	5000	1	1	308
stop_gained	AAT	A	T	0	54	false	false	transversion	non-CpG	5040	1	1	308
stop_gained	AAT	A	T	0	54	false	false	transversion	non-CpG	8128	1	1	308
stop_gained	AAT	A	T	0	54	false	false	transversion	non-CpG	9197	0	1	308
stop_gained	AAT	A	T	0	54	false	false	transversion	non-CpG	10000	0	1	308
stop_gained	AAT	A	T	0	54	false	false	transversion	non-CpG	10824	0	1	308
stop_gained	AAT	A	T	0	54	false	false	transversion	non-CpG	15000	0	1	308
stop_gained	AAT	A	T	0	54	false	false	transversion	non-CpG	15308	0	1	308
stop_gained	AAT	A	T	0	54	false	false	transversion	non-CpG	17296	0	1	308
stop_gained	AAT	A	T	0	54	false	false	transversion	non-CpG	20000	0	1	308
stop_gained	AAT	A	T	0	54	false	false	transversion	non-CpG	25000	0	1	308
stop_gained	AAT	A	T	0	54	false	false	transversion	non-CpG	30000	0	1	308
stop_gained	AAT	A	T	0	54	false	false	transversion	non-CpG	35000	0	1	308
stop_gained	AAT	A	T	0	54	false	false	transversion	non-CpG	40000	0	1	308
stop_gained	AAT	A	T	0	54	false	false	transversion	non-CpG	45000	0	1	308
stop_gained	AAT	A	T	0	54	false	false	transversion	non-CpG	50000	0	1	308
stop_gained	AAT	A	T	0	54	false	false	transversion	non-CpG	55000	0	1	308
stop_gained	AAT	A	T	0	54	false	false	transversion	non-CpG	56885	0	1	308
stop_gained	AAT	A	T	0	54	false	false	transversion	non-CpG	60000	1	2	308
stop_gained	AAT	A	T	0	54	false	false	transversion	non-CpG	65000	1	2	308
stop_gained	AAT	A	T	0	54	false	false	transversion	non-CpG	70000	1	2	308
stop_gained	AAT	A	T	0	54	false	false	transversion	non-CpG	75000	1	2	308
stop_gained	AAT	A	T	0	54	false	false	transversion	non-CpG	80000	1	2	308
stop_gained	AAT	A	T	0	54	false	false	transversion	non-CpG	85000	1	2	308
stop_gained	AAT	A	T	0	54	false	false	transversion	non-CpG	90000	1	2	308
stop_gained	AAT	A	T	0	54	false	false	transversion	non-CpG	95000	1	2	308
stop_gained	AAT	A	T	0	54	false	false	transversion	non-CpG	100000	1	2	308
stop_gained	AAT	A	T	0	54	false	false	transversion	non-CpG	110000	1	2	308
stop_gained	AAT	A	T	0	54	false	false	transversion	non-CpG	120000	1	2	308
stop_gained	AAT	A	T	0	54	false	false	transversion	non-CpG	125748	1	2	308
stop_gained	AAT	A	T	0	55	false	false	transversion	non-CpG	10	0	0	285
stop_gained	AAT	A	T	0	55	false	false	transversion	non-CpG	20	0	0	285
stop_gained	AAT	A	T	0	55	false	false	transversion	non-CpG	50	0	0	285
stop_gained	AAT	A	T	0	55	false	false	transversion	non-CpG	100	0	0	285
stop_gained	AAT	A	T	0	55	false	false	transversion	non-CpG	200	0	0	285
stop_gained	AAT	A	T	0	55	false	false	transversion	non-CpG	500	0	0	285
stop_gained	AAT	A	T	0	55	false	false	transversion	non-CpG	1000	0	0	285
stop_gained	AAT	A	T	0	55	false	false	transversion	non-CpG	2000	0	0	285
stop_gained	AAT	A	T	0	55	false	false	transversion	non-CpG	3070	0	0	285
stop_gained	AAT	A	T	0	55	false	false	transversion	non-CpG	5000	0	0	285
stop_gained	AAT	A	T	0	55	false	false	transversion	non-CpG	5040	0	0	285
stop_gained	AAT	A	T	0	55	false	false	transversion	non-CpG	8128	0	0	285
stop_gained	AAT	A	T	0	55	false	false	transversion	non-CpG	9197	0	0	285
stop_gained	AAT	A	T	0	55	false	false	transversion	non-CpG	10000	0	0	285
stop_gained	AAT	A	T	0	55	false	false	transversion	non-CpG	10824	0	0	285
stop_gained	AAT	A	T	0	55	false	false	transversion	non-CpG	15000	0	0	285
stop_gained	AAT	A	T	0	55	false	false	transversion	non-CpG	15308	0	0	285
stop_gained	AAT	A	T	0	55	false	false	transversion	non-CpG	17296	0	0	285
stop_gained	AAT	A	T	0	55	false	false	transversion	non-CpG	20000	0	0	285
stop_gained	AAT	A	T	0	55	false	false	transversion	non-CpG	25000	0	0	285
stop_gained	AAT	A	T	0	55	false	false	transversion	non-CpG	30000	0	0	285
stop_gained	AAT	A	T	0	55	false	false	transversion	non-CpG	35000	1	1	285
stop_gained	AAT	A	T	0	55	false	false	transversion	non-CpG	40000	1	1	285
stop_gained	AAT	A	T	0	55	false	false	transversion	non-CpG	45000	1	1	285
stop_gained	AAT	A	T	0	55	false	false	transversion	non-CpG	50000	1	1	285
stop_gained	AAT	A	T	0	55	false	false	transversion	non-CpG	55000	1	1	285
stop_gained	AAT	A	T	0	55	false	false	transversion	non-CpG	56885	1	1	285
stop_gained	AAT	A	T	0	55	false	false	transversion	non-CpG	60000	1	1	285
stop_gained	AAT	A	T	0	55	false	false	transversion	non-CpG	65000	1	1	285
stop_gained	AAT	A	T	0	55	false	false	transversion	non-CpG	70000	1	1	285
stop_gained	AAT	A	T	0	55	false	false	transversion	non-CpG	75000	1	1	285
stop_gained	AAT	A	T	0	55	false	false	transversion	non-CpG	80000	1	1	285
stop_gained	AAT	A	T	0	55	false	false	transversion	non-CpG	85000	1	1	285
stop_gained	AAT	A	T	0	55	false	false	transversion	non-CpG	90000	1	1	285
stop_gained	AAT	A	T	0	55	false	false	transversion	non-CpG	95000	1	1	285
stop_gained	AAT	A	T	0	55	false	false	transversion	non-CpG	100000	1	1	285
stop_gained	AAT	A	T	0	55	false	false	transversion	non-CpG	110000	1	1	285
stop_gained	AAT	A	T	0	55	false	false	transversion	non-CpG	120000	1	1	285
stop_gained	AAT	A	T	0	55	false	false	transversion	non-CpG	125748	2	2	285
stop_gained	AAT	A	T	0	56	false	false	transversion	non-CpG	10	0	0	262
stop_gained	AAT	A	T	0	56	false	false	transversion	non-CpG	20	0	0	262
stop_gained	AAT	A	T	0	56	false	false	transversion	non-CpG	50	0	0	262
stop_gained	AAT	A	T	0	56	false	false	transversion	non-CpG	100	0	0	262
stop_gained	AAT	A	T	0	56	false	false	transversion	non-CpG	200	0	0	262
stop_gained	AAT	A	T	0	56	false	false	transversion	non-CpG	500	0	0	262
stop_gained	AAT	A	T	0	56	false	false	transversion	non-CpG	1000	0	0	262
stop_gained	AAT	A	T	0	56	false	false	transversion	non-CpG	2000	0	0	262
stop_gained	AAT	A	T	0	56	false	false	transversion	non-CpG	3070	0	0	262
stop_gained	AAT	A	T	0	56	false	false	transversion	non-CpG	5000	0	0	262
stop_gained	AAT	A	T	0	56	false	false	transversion	non-CpG	5040	0	0	262
stop_gained	AAT	A	T	0	56	false	false	transversion	non-CpG	8128	0	0	262
stop_gained	AAT	A	T	0	56	false	false	transversion	non-CpG	9197	0	0	262
stop_gained	AAT	A	T	0	56	false	false	transversion	non-CpG	10000	0	0	262
stop_gained	AAT	A	T	0	56	false	false	transversion	non-CpG	10824	0	0	262
stop_gained	AAT	A	T	0	56	false	false	transversion	non-CpG	15000	0	0	262
stop_gained	AAT	A	T	0	56	false	false	transversion	non-CpG	15308	0	0	262
stop_gained	AAT	A	T	0	56	false	false	transversion	non-CpG	17296	0	0	262
stop_gained	AAT	A	T	0	56	false	false	transversion	non-CpG	20000	0	0	262
stop_gained	AAT	A	T	0	56	false	false	transversion	non-CpG	25000	0	0	262
stop_gained	AAT	A	T	0	56	false	false	transversion	non-CpG	30000	1	1	262
stop_gained	AAT	A	T	0	56	false	false	transversion	non-CpG	35000	1	1	262
stop_gained	AAT	A	T	0	56	false	false	transversion	non-CpG	40000	1	1	262
stop_gained	AAT	A	T	0	56	false	false	transversion	non-CpG	45000	1	1	262
stop_gained	AAT	A	T	0	56	false	false	transversion	non-CpG	50000	1	1	262
stop_gained	AAT	A	T	0	56	false	false	transversion	non-CpG	55000	2	2	262
stop_gained	AAT	A	T	0	56	false	false	transversion	non-CpG	56885	3	3	262
stop_gained	AAT	A	T	0	56	false	false	transversion	non-CpG	60000	3	3	262
stop_gained	AAT	A	T	0	56	false	false	transversion	non-CpG	65000	3	3	262
stop_gained	AAT	A	T	0	56	false	false	transversion	non-CpG	70000	3	3	262
stop_gained	AAT	A	T	0	56	false	false	transversion	non-CpG	75000	2	3	262
stop_gained	AAT	A	T	0	56	false	false	transversion	non-CpG	80000	2	3	262
stop_gained	AAT	A	T	0	56	false	false	transversion	non-CpG	85000	2	3	262
stop_gained	AAT	A	T	0	56	false	false	transversion	non-CpG	90000	2	3	262
stop_gained	AAT	A	T	0	56	false	false	transversion	non-CpG	95000	2	3	262
stop_gained	AAT	A	T	0	56	false	false	transversion	non-CpG	100000	2	3	262
stop_gained	AAT	A	T	0	56	false	false	transversion	non-CpG	110000	4	5	262
stop_gained	AAT	A	T	0	56	false	false	transversion	non-CpG	120000	5	6	262
stop_gained	AAT	A	T	0	56	false	false	transversion	non-CpG	125748	4	6	262
stop_gained	AAT	A	T	0	57	false	false	transversion	non-CpG	10	0	0	269
stop_gained	AAT	A	T	0	57	false	false	transversion	non-CpG	20	0	0	269
stop_gained	AAT	A	T	0	57	false	false	transversion	non-CpG	50	0	0	269
stop_gained	AAT	A	T	0	57	false	false	transversion	non-CpG	100	0	0	269
stop_gained	AAT	A	T	0	57	false	false	transversion	non-CpG	200	0	0	269
stop_gained	AAT	A	T	0	57	false	false	transversion	non-CpG	500	0	0	269
stop_gained	AAT	A	T	0	57	false	false	transversion	non-CpG	1000	0	0	269
stop_gained	AAT	A	T	0	57	false	false	transversion	non-CpG	2000	0	0	269
stop_gained	AAT	A	T	0	57	false	false	transversion	non-CpG	3070	1	1	269
stop_gained	AAT	A	T	0	57	false	false	transversion	non-CpG	5000	1	1	269
stop_gained	AAT	A	T	0	57	false	false	transversion	non-CpG	5040	1	1	269
stop_gained	AAT	A	T	0	57	false	false	transversion	non-CpG	8128	1	1	269
stop_gained	AAT	A	T	0	57	false	false	transversion	non-CpG	9197	1	1	269
stop_gained	AAT	A	T	0	57	false	false	transversion	non-CpG	10000	1	1	269
stop_gained	AAT	A	T	0	57	false	false	transversion	non-CpG	10824	1	1	269
stop_gained	AAT	A	T	0	57	false	false	transversion	non-CpG	15000	1	1	269
stop_gained	AAT	A	T	0	57	false	false	transversion	non-CpG	15308	1	1	269
stop_gained	AAT	A	T	0	57	false	false	transversion	non-CpG	17296	1	1	269
stop_gained	AAT	A	T	0	57	false	false	transversion	non-CpG	20000	1	1	269
stop_gained	AAT	A	T	0	57	false	false	transversion	non-CpG	25000	1	1	269
stop_gained	AAT	A	T	0	57	false	false	transversion	non-CpG	30000	1	1	269
stop_gained	AAT	A	T	0	57	false	false	transversion	non-CpG	35000	1	1	269
stop_gained	AAT	A	T	0	57	false	false	transversion	non-CpG	40000	1	1	269
stop_gained	AAT	A	T	0	57	false	false	transversion	non-CpG	45000	1	1	269
stop_gained	AAT	A	T	0	57	false	false	transversion	non-CpG	50000	1	1	269
stop_gained	AAT	A	T	0	57	false	false	transversion	non-CpG	55000	1	1	269
stop_gained	AAT	A	T	0	57	false	false	transversion	non-CpG	56885	2	2	269
stop_gained	AAT	A	T	0	57	false	false	transversion	non-CpG	60000	2	2	269
stop_gained	AAT	A	T	0	57	false	false	transversion	non-CpG	65000	2	2	269
stop_gained	AAT	A	T	0	57	false	false	transversion	non-CpG	70000	2	2	269
stop_gained	AAT	A	T	0	57	false	false	transversion	non-CpG	75000	2	2	269
stop_gained	AAT	A	T	0	57	false	false	transversion	non-CpG	80000	3	3	269
stop_gained	AAT	A	T	0	57	false	false	transversion	non-CpG	85000	4	4	269
stop_gained	AAT	A	T	0	57	false	false	transversion	non-CpG	90000	4	4	269
stop_gained	AAT	A	T	0	57	false	false	transversion	non-CpG	95000	4	4	269
stop_gained	AAT	A	T	0	57	false	false	transversion	non-CpG	100000	4	4	269
stop_gained	AAT	A	T	0	57	false	false	transversion	non-CpG	110000	4	4	269
stop_gained	AAT	A	T	0	57	false	false	transversion	non-CpG	120000	5	5	269
stop_gained	AAT	A	T	0	57	false	false	transversion	non-CpG	125748	5	5	269
stop_gained	AAT	A	T	0	58	false	false	transversion	non-CpG	10	0	0	277
stop_gained	AAT	A	T	0	58	false	false	transversion	non-CpG	20	0	0	277
stop_gained	AAT	A	T	0	58	false	false	transversion	non-CpG	50	0	0	277
stop_gained	AAT	A	T	0	58	false	false	transversion	non-CpG	100	0	0	277
stop_gained	AAT	A	T	0	58	false	false	transversion	non-CpG	200	0	0	277
stop_gained	AAT	A	T	0	58	false	false	transversion	non-CpG	500	0	0	277
stop_gained	AAT	A	T	0	58	false	false	transversion	non-CpG	1000	0	0	277
stop_gained	AAT	A	T	0	58	false	false	transversion	non-CpG	2000	0	0	277
stop_gained	AAT	A	T	0	58	false	false	transversion	non-CpG	3070	0	0	277
stop_gained	AAT	A	T	0	58	false	false	transversion	non-CpG	5000	0	0	277
stop_gained	AAT	A	T	0	58	false	false	transversion	non-CpG	5040	0	0	277
stop_gained	AAT	A	T	0	58	false	false	transversion	non-CpG	8128	0	0	277
stop_gained	AAT	A	T	0	58	false	false	transversion	non-CpG	9197	0	0	277
stop_gained	AAT	A	T	0	58	false	false	transversion	non-CpG	10000	0	0	277
stop_gained	AAT	A	T	0	58	false	false	transversion	non-CpG	10824	0	0	277
stop_gained	AAT	A	T	0	58	false	false	transversion	non-CpG	15000	0	0	277
stop_gained	AAT	A	T	0	58	false	false	transversion	non-CpG	15308	0	0	277
stop_gained	AAT	A	T	0	58	false	false	transversion	non-CpG	17296	0	0	277
stop_gained	AAT	A	T	0	58	false	false	transversion	non-CpG	20000	0	0	277
stop_gained	AAT	A	T	0	58	false	false	transversion	non-CpG	25000	0	0	277
stop_gained	AAT	A	T	0	58	false	false	transversion	non-CpG	30000	0	0	277
stop_gained	AAT	A	T	0	58	false	false	transversion	non-CpG	35000	0	0	277
stop_gained	AAT	A	T	0	58	false	false	transversion	non-CpG	40000	0	0	277
stop_gained	AAT	A	T	0	58	false	false	transversion	non-CpG	45000	0	0	277
stop_gained	AAT	A	T	0	58	false	false	transversion	non-CpG	50000	0	0	277
stop_gained	AAT	A	T	0	58	false	false	transversion	non-CpG	55000	0	0	277
stop_gained	AAT	A	T	0	58	false	false	transversion	non-CpG	56885	0	0	277
stop_gained	AAT	A	T	0	58	false	false	transversion	non-CpG	60000	0	0	277
stop_gained	AAT	A	T	0	58	false	false	transversion	non-CpG	65000	0	0	277
stop_gained	AAT	A	T	0	58	false	false	transversion	non-CpG	70000	0	0	277
stop_gained	AAT	A	T	0	58	false	false	transversion	non-CpG	75000	0	0	277
stop_gained	AAT	A	T	0	58	false	false	transversion	non-CpG	80000	0	0	277
stop_gained	AAT	A	T	0	58	false	false	transversion	non-CpG	85000	0	0	277
stop_gained	AAT	A	T	0	58	false	false	transversion	non-CpG	90000	0	0	277
stop_gained	AAT	A	T	0	58	false	false	transversion	non-CpG	95000	0	0	277
stop_gained	AAT	A	T	0	58	false	false	transversion	non-CpG	100000	1	1	277
stop_gained	AAT	A	T	0	58	false	false	transversion	non-CpG	110000	1	1	277
stop_gained	AAT	A	T	0	58	false	false	transversion	non-CpG	120000	1	1	277
stop_gained	AAT	A	T	0	58	false	false	transversion	non-CpG	125748	1	1	277
stop_gained	AAT	A	T	0	59	false	false	transversion	non-CpG	10	0	0	292
stop_gained	AAT	A	T	0	59	false	false	transversion	non-CpG	20	0	0	292
stop_gained	AAT	A	T	0	59	false	false	transversion	non-CpG	50	0	0	292
stop_gained	AAT	A	T	0	59	false	false	transversion	non-CpG	100	0	0	292
stop_gained	AAT	A	T	0	59	false	false	transversion	non-CpG	200	0	0	292
stop_gained	AAT	A	T	0	59	false	false	transversion	non-CpG	500	0	0	292
stop_gained	AAT	A	T	0	59	false	false	transversion	non-CpG	1000	0	0	292
stop_gained	AAT	A	T	0	59	false	false	transversion	non-CpG	2000	0	0	292
stop_gained	AAT	A	T	0	59	false	false	transversion	non-CpG	3070	0	0	292
stop_gained	AAT	A	T	0	59	false	false	transversion	non-CpG	5000	0	0	292
stop_gained	AAT	A	T	0	59	false	false	transversion	non-CpG	5040	0	0	292
stop_gained	AAT	A	T	0	59	false	false	transversion	non-CpG	8128	0	0	292
stop_gained	AAT	A	T	0	59	false	false	transversion	non-CpG	9197	0	0	292
stop_gained	AAT	A	T	0	59	false	false	transversion	non-CpG	10000	0	0	292
stop_gained	AAT	A	T	0	59	false	false	transversion	non-CpG	10824	0	0	292
stop_gained	AAT	A	T	0	59	false	false	transversion	non-CpG	15000	0	0	292
stop_gained	AAT	A	T	0	59	false	false	transversion	non-CpG	15308	0	0	292
stop_gained	AAT	A	T	0	59	false	false	transversion	non-CpG	17296	0	0	292
stop_gained	AAT	A	T	0	59	false	false	transversion	non-CpG	20000	0	0	292
stop_gained	AAT	A	T	0	59	false	false	transversion	non-CpG	25000	1	1	292
stop_gained	AAT	A	T	0	59	false	false	transversion	non-CpG	30000	2	2	292
stop_gained	AAT	A	T	0	59	false	false	transversion	non-CpG	35000	3	3	292
stop_gained	AAT	A	T	0	59	false	false	transversion	non-CpG	40000	3	3	292
stop_gained	AAT	A	T	0	59	false	false	transversion	non-CpG	45000	4	4	292
stop_gained	AAT	A	T	0	59	false	false	transversion	non-CpG	50000	4	4	292
stop_gained	AAT	A	T	0	59	false	false	transversion	non-CpG	55000	4	4	292
stop_gained	AAT	A	T	0	59	false	false	transversion	non-CpG	56885	4	4	292
stop_gained	AAT	A	T	0	59	false	false	transversion	non-CpG	60000	4	4	292
stop_gained	AAT	A	T	0	59	false	false	transversion	non-CpG	65000	4	4	292
stop_gained	AAT	A	T	0	59	false	false	transversion	non-CpG	70000	3	4	292
stop_gained	AAT	A	T	0	59	false	false	transversion	non-CpG	75000	3	4	292
stop_gained	AAT	A	T	0	59	false	false	transversion	non-CpG	80000	3	4	292
stop_gained	AAT	A	T	0	59	false	false	transversion	non-CpG	85000	3	4	292
stop_gained	AAT	A	T	0	59	false	false	transversion	non-CpG	90000	4	5	292
stop_gained	AAT	A	T	0	59	false	false	transversion	non-CpG	95000	4	5	292
stop_gained	AAT	A	T	0	59	false	false	transversion	non-CpG	100000	4	5	292
stop_gained	AAT	A	T	0	59	false	false	transversion	non-CpG	110000	4	5	292
stop_gained	AAT	A	T	0	59	false	false	transversion	non-CpG	120000	4	5	292
stop_gained	AAT	A	T	0	59	false	false	transversion	non-CpG	125748	4	5	292
stop_gained	AAT	A	T	0	60	false	false	transversion	non-CpG	10	0	0	270
stop_gained	AAT	A	T	0	60	false	false	transversion	non-CpG	20	0	0	270
stop_gained	AAT	A	T	0	60	false	false	transversion	non-CpG	50	0	0	270
stop_gained	AAT	A	T	0	60	false	false	transversion	non-CpG	100	0	0	270
stop_gained	AAT	A	T	0	60	false	false	transversion	non-CpG	200	0	0	270
stop_gained	AAT	A	T	0	60	false	false	transversion	non-CpG	500	0	0	270
stop_gained	AAT	A	T	0	60	false	false	transversion	non-CpG	1000	0	0	270
stop_gained	AAT	A	T	0	60	false	false	transversion	non-CpG	2000	0	0	270
stop_gained	AAT	A	T	0	60	false	false	transversion	non-CpG	3070	0	0	270
stop_gained	AAT	A	T	0	60	false	false	transversion	non-CpG	5000	0	0	270
stop_gained	AAT	A	T	0	60	false	false	transversion	non-CpG	5040	0	0	270
stop_gained	AAT	A	T	0	60	false	false	transversion	non-CpG	8128	0	0	270
stop_gained	AAT	A	T	0	60	false	false	transversion	non-CpG	9197	0	0	270
stop_gained	AAT	A	T	0	60	false	false	transversion	non-CpG	10000	0	0	270
stop_gained	AAT	A	T	0	60	false	false	transversion	non-CpG	10824	0	0	270
stop_gained	AAT	A	T	0	60	false	false	transversion	non-CpG	15000	0	0	270
stop_gained	AAT	A	T	0	60	false	false	transversion	non-CpG	15308	0	0	270
stop_gained	AAT	A	T	0	60	false	false	transversion	non-CpG	17296	0	0	270
stop_gained	AAT	A	T	0	60	false	false	transversion	non-CpG	20000	0	0	270
stop_gained	AAT	A	T	0	60	false	false	transversion	non-CpG	25000	0	0	270
stop_gained	AAT	A	T	0	60	false	false	transversion	non-CpG	30000	0	0	270
stop_gained	AAT	A	T	0	60	false	false	transversion	non-CpG	35000	0	0	270
stop_gained	AAT	A	T	0	60	false	false	transversion	non-CpG	40000	0	0	270
stop_gained	AAT	A	T	0	60	false	false	transversion	non-CpG	45000	0	0	270
stop_gained	AAT	A	T	0	60	false	false	transversion	non-CpG	50000	0	0	270
stop_gained	AAT	A	T	0	60	false	false	transversion	non-CpG	55000	0	0	270
stop_gained	AAT	A	T	0	60	false	false	transversion	non-CpG	56885	0	0	270
stop_gained	AAT	A	T	0	60	false	false	transversion	non-CpG	60000	0	0	270
stop_gained	AAT	A	T	0	60	false	false	transversion	non-CpG	65000	0	0	270
stop_gained	AAT	A	T	0	60	false	false	transversion	non-CpG	70000	1	1	270
stop_gained	AAT	A	T	0	60	false	false	transversion	non-CpG	75000	1	1	270
stop_gained	AAT	A	T	0	60	false	false	transversion	non-CpG	80000	1	1	270
stop_gained	AAT	A	T	0	60	false	false	transversion	non-CpG	85000	1	1	270
stop_gained	AAT	A	T	0	60	false	false	transversion	non-CpG	90000	1	1	270
stop_gained	AAT	A	T	0	60	false	false	transversion	non-CpG	95000	1	1	270
stop_gained	AAT	A	T	0	60	false	false	transversion	non-CpG	100000	1	1	270
stop_gained	AAT	A	T	0	60	false	false	transversion	non-CpG	110000	1	1	270
stop_gained	AAT	A	T	0	60	false	false	transversion	non-CpG	120000	2	2	270
stop_gained	AAT	A	T	0	60	false	false	transversion	non-CpG	125748	2	2	270
stop_gained	AAT	A	T	0	61	false	false	transversion	non-CpG	10	0	0	268
stop_gained	AAT	A	T	0	61	false	false	transversion	non-CpG	20	0	0	268
stop_gained	AAT	A	T	0	61	false	false	transversion	non-CpG	50	0	0	268
stop_gained	AAT	A	T	0	61	false	false	transversion	non-CpG	100	0	0	268
stop_gained	AAT	A	T	0	61	false	false	transversion	non-CpG	200	0	0	268
stop_gained	AAT	A	T	0	61	false	false	transversion	non-CpG	500	0	0	268
stop_gained	AAT	A	T	0	61	false	false	transversion	non-CpG	1000	0	0	268
stop_gained	AAT	A	T	0	61	false	false	transversion	non-CpG	2000	0	0	268
stop_gained	AAT	A	T	0	61	false	false	transversion	non-CpG	3070	0	0	268
stop_gained	AAT	A	T	0	61	false	false	transversion	non-CpG	5000	0	0	268
stop_gained	AAT	A	T	0	61	false	false	transversion	non-CpG	5040	0	0	268
stop_gained	AAT	A	T	0	61	false	false	transversion	non-CpG	8128	0	0	268
stop_gained	AAT	A	T	0	61	false	false	transversion	non-CpG	9197	0	0	268
stop_gained	AAT	A	T	0	61	false	false	transversion	non-CpG	10000	0	0	268
stop_gained	AAT	A	T	0	61	false	false	transversion	non-CpG	10824	0	0	268
stop_gained	AAT	A	T	0	61	false	false	transversion	non-CpG	15000	0	0	268
stop_gained	AAT	A	T	0	61	false	false	transversion	non-CpG	15308	0	0	268
stop_gained	AAT	A	T	0	61	false	false	transversion	non-CpG	17296	0	0	268
stop_gained	AAT	A	T	0	61	false	false	transversion	non-CpG	20000	0	0	268
stop_gained	AAT	A	T	0	61	false	false	transversion	non-CpG	25000	0	0	268
stop_gained	AAT	A	T	0	61	false	false	transversion	non-CpG	30000	0	0	268
stop_gained	AAT	A	T	0	61	false	false	transversion	non-CpG	35000	0	0	268
stop_gained	AAT	A	T	0	61	false	false	transversion	non-CpG	40000	0	0	268
stop_gained	AAT	A	T	0	61	false	false	transversion	non-CpG	45000	0	0	268
stop_gained	AAT	A	T	0	61	false	false	transversion	non-CpG	50000	0	0	268
stop_gained	AAT	A	T	0	61	false	false	transversion	non-CpG	55000	1	1	268
stop_gained	AAT	A	T	0	61	false	false	transversion	non-CpG	56885	1	1	268
stop_gained	AAT	A	T	0	61	false	false	transversion	non-CpG	60000	1	1	268
stop_gained	AAT	A	T	0	61	false	false	transversion	non-CpG	65000	1	1	268
stop_gained	AAT	A	T	0	61	false	false	transversion	non-CpG	70000	1	1	268
stop_gained	AAT	A	T	0	61	false	false	transversion	non-CpG	75000	1	1	268
stop_gained	AAT	A	T	0	61	false	false	transversion	non-CpG	80000	1	1	268
stop_gained	AAT	A	T	0	61	false	false	transversion	non-CpG	85000	1	1	268
stop_gained	AAT	A	T	0	61	false	false	transversion	non-CpG	90000	1	1	268
stop_gained	AAT	A	T	0	61	false	false	transversion	non-CpG	95000	1	1	268
stop_gained	AAT	A	T	0	61	false	false	transversion	non-CpG	100000	1	1	268
stop_gained	AAT	A	T	0	61	false	false	transversion	non-CpG	110000	1	1	268
stop_gained	AAT	A	T	0	61	false	false	transversion	non-CpG	120000	1	1	268
stop_gained	AAT	A	T	0	61	false	false	transversion	non-CpG	125748	2	2	268
stop_gained	AAT	A	T	0	62	false	false	transversion	non-CpG	10	0	0	250
stop_gained	AAT	A	T	0	62	false	false	transversion	non-CpG	20	0	0	250
stop_gained	AAT	A	T	0	62	false	false	transversion	non-CpG	50	0	0	250
stop_gained	AAT	A	T	0	62	false	false	transversion	non-CpG	100	0	0	250
stop_gained	AAT	A	T	0	62	false	false	transversion	non-CpG	200	0	0	250
stop_gained	AAT	A	T	0	62	false	false	transversion	non-CpG	500	0	0	250
stop_gained	AAT	A	T	0	62	false	false	transversion	non-CpG	1000	0	0	250
stop_gained	AAT	A	T	0	62	false	false	transversion	non-CpG	2000	0	0	250
stop_gained	AAT	A	T	0	62	false	false	transversion	non-CpG	3070	0	0	250
stop_gained	AAT	A	T	0	62	false	false	transversion	non-CpG	5000	0	0	250
stop_gained	AAT	A	T	0	62	false	false	transversion	non-CpG	5040	0	0	250
stop_gained	AAT	A	T	0	62	false	false	transversion	non-CpG	8128	0	0	250
stop_gained	AAT	A	T	0	62	false	false	transversion	non-CpG	9197	0	0	250
stop_gained	AAT	A	T	0	62	false	false	transversion	non-CpG	10000	0	0	250
stop_gained	AAT	A	T	0	62	false	false	transversion	non-CpG	10824	0	0	250
stop_gained	AAT	A	T	0	62	false	false	transversion	non-CpG	15000	0	0	250
stop_gained	AAT	A	T	0	62	false	false	transversion	non-CpG	15308	0	0	250
stop_gained	AAT	A	T	0	62	false	false	transversion	non-CpG	17296	0	0	250
stop_gained	AAT	A	T	0	62	false	false	transversion	non-CpG	20000	0	0	250
stop_gained	AAT	A	T	0	62	false	false	transversion	non-CpG	25000	1	1	250
stop_gained	AAT	A	T	0	62	false	false	transversion	non-CpG	30000	1	1	250
stop_gained	AAT	A	T	0	62	false	false	transversion	non-CpG	35000	1	2	250
stop_gained	AAT	A	T	0	62	false	false	transversion	non-CpG	40000	1	2	250
stop_gained	AAT	A	T	0	62	false	false	transversion	non-CpG	45000	1	2	250
stop_gained	AAT	A	T	0	62	false	false	transversion	non-CpG	50000	1	2	250
stop_gained	AAT	A	T	0	62	false	false	transversion	non-CpG	55000	1	2	250
stop_gained	AAT	A	T	0	62	false	false	transversion	non-CpG	56885	1	2	250
stop_gained	AAT	A	T	0	62	false	false	transversion	non-CpG	60000	1	2	250
stop_gained	AAT	A	T	0	62	false	false	transversion	non-CpG	65000	1	2	250
stop_gained	AAT	A	T	0	62	false	false	transversion	non-CpG	70000	1	2	250
stop_gained	AAT	A	T	0	62	false	false	transversion	non-CpG	75000	1	2	250
stop_gained	AAT	A	T	0	62	false	false	transversion	non-CpG	80000	1	2	250
stop_gained	AAT	A	T	0	62	false	false	transversion	non-CpG	85000	1	2	250
stop_gained	AAT	A	T	0	62	false	false	transversion	non-CpG	90000	1	2	250
stop_gained	AAT	A	T	0	62	false	false	transversion	non-CpG	95000	0	2	250
stop_gained	AAT	A	T	0	62	false	false	transversion	non-CpG	100000	0	2	250
stop_gained	AAT	A	T	0	62	false	false	transversion	non-CpG	110000	1	3	250
stop_gained	AAT	A	T	0	62	false	false	transversion	non-CpG	120000	0	3	250
stop_gained	AAT	A	T	0	62	false	false	transversion	non-CpG	125748	0	3	250
stop_gained	AAT	A	T	0	63	false	false	transversion	non-CpG	10	0	0	266
stop_gained	AAT	A	T	0	63	false	false	transversion	non-CpG	20	0	0	266
stop_gained	AAT	A	T	0	63	false	false	transversion	non-CpG	50	0	0	266
stop_gained	AAT	A	T	0	63	false	false	transversion	non-CpG	100	0	0	266
stop_gained	AAT	A	T	0	63	false	false	transversion	non-CpG	200	0	0	266
stop_gained	AAT	A	T	0	63	false	false	transversion	non-CpG	500	0	0	266
stop_gained	AAT	A	T	0	63	false	false	transversion	non-CpG	1000	0	0	266
stop_gained	AAT	A	T	0	63	false	false	transversion	non-CpG	2000	0	0	266
stop_gained	AAT	A	T	0	63	false	false	transversion	non-CpG	3070	0	0	266
stop_gained	AAT	A	T	0	63	false	false	transversion	non-CpG	5000	0	0	266
stop_gained	AAT	A	T	0	63	false	false	transversion	non-CpG	5040	0	0	266
stop_gained	AAT	A	T	0	63	false	false	transversion	non-CpG	8128	0	0	266
stop_gained	AAT	A	T	0	63	false	false	transversion	non-CpG	9197	0	0	266
stop_gained	AAT	A	T	0	63	false	false	transversion	non-CpG	10000	0	0	266
stop_gained	AAT	A	T	0	63	false	false	transversion	non-CpG	10824	0	0	266
stop_gained	AAT	A	T	0	63	false	false	transversion	non-CpG	15000	0	0	266
stop_gained	AAT	A	T	0	63	false	false	transversion	non-CpG	15308	0	0	266
stop_gained	AAT	A	T	0	63	false	false	transversion	non-CpG	17296	0	0	266
stop_gained	AAT	A	T	0	63	false	false	transversion	non-CpG	20000	0	0	266
stop_gained	AAT	A	T	0	63	false	false	transversion	non-CpG	25000	0	0	266
stop_gained	AAT	A	T	0	63	false	false	transversion	non-CpG	30000	0	0	266
stop_gained	AAT	A	T	0	63	false	false	transversion	non-CpG	35000	0	0	266
stop_gained	AAT	A	T	0	63	false	false	transversion	non-CpG	40000	0	0	266
stop_gained	AAT	A	T	0	63	false	false	transversion	non-CpG	45000	0	0	266
stop_gained	AAT	A	T	0	63	false	false	transversion	non-CpG	50000	0	0	266
stop_gained	AAT	A	T	0	63	false	false	transversion	non-CpG	55000	0	0	266
stop_gained	AAT	A	T	0	63	false	false	transversion	non-CpG	56885	0	0	266
stop_gained	AAT	A	T	0	63	false	false	transversion	non-CpG	60000	0	0	266
stop_gained	AAT	A	T	0	63	false	false	transversion	non-CpG	65000	0	0	266
stop_gained	AAT	A	T	0	63	false	false	transversion	non-CpG	70000	0	0	266
stop_gained	AAT	A	T	0	63	false	false	transversion	non-CpG	75000	0	0	266
stop_gained	AAT	A	T	0	63	false	false	transversion	non-CpG	80000	1	1	266
stop_gained	AAT	A	T	0	63	false	false	transversion	non-CpG	85000	2	2	266
stop_gained	AAT	A	T	0	63	false	false	transversion	non-CpG	90000	2	2	266
stop_gained	AAT	A	T	0	63	false	false	transversion	non-CpG	95000	2	2	266
stop_gained	AAT	A	T	0	63	false	false	transversion	non-CpG	100000	2	2	266
stop_gained	AAT	A	T	0	63	false	false	transversion	non-CpG	110000	2	2	266
stop_gained	AAT	A	T	0	63	false	false	transversion	non-CpG	120000	2	2	266
stop_gained	AAT	A	T	0	63	false	false	transversion	non-CpG	125748	2	2	266
stop_gained	AAT	A	T	0	64	false	false	transversion	non-CpG	10	0	0	247
stop_gained	AAT	A	T	0	64	false	false	transversion	non-CpG	20	0	0	247
stop_gained	AAT	A	T	0	64	false	false	transversion	non-CpG	50	0	0	247
stop_gained	AAT	A	T	0	64	false	false	transversion	non-CpG	100	0	0	247
stop_gained	AAT	A	T	0	64	false	false	transversion	non-CpG	200	0	0	247
stop_gained	AAT	A	T	0	64	false	false	transversion	non-CpG	500	0	0	247
stop_gained	AAT	A	T	0	64	false	false	transversion	non-CpG	1000	0	0	247
stop_gained	AAT	A	T	0	64	false	false	transversion	non-CpG	2000	0	0	247
stop_gained	AAT	A	T	0	64	false	false	transversion	non-CpG	3070	0	0	247
stop_gained	AAT	A	T	0	64	false	false	transversion	non-CpG	5000	0	0	247
stop_gained	AAT	A	T	0	64	false	false	transversion	non-CpG	5040	0	0	247
stop_gained	AAT	A	T	0	64	false	false	transversion	non-CpG	8128	0	0	247
stop_gained	AAT	A	T	0	64	false	false	transversion	non-CpG	9197	0	0	247
stop_gained	AAT	A	T	0	64	false	false	transversion	non-CpG	10000	0	0	247
stop_gained	AAT	A	T	0	64	false	false	transversion	non-CpG	10824	0	0	247
stop_gained	AAT	A	T	0	64	false	false	transversion	non-CpG	15000	1	1	247
stop_gained	AAT	A	T	0	64	false	false	transversion	non-CpG	15308	1	1	247
stop_gained	AAT	A	T	0	64	false	false	transversion	non-CpG	17296	1	1	247
stop_gained	AAT	A	T	0	64	false	false	transversion	non-CpG	20000	1	1	247
stop_gained	AAT	A	T	0	64	false	false	transversion	non-CpG	25000	2	2	247
stop_gained	AAT	A	T	0	64	false	false	transversion	non-CpG	30000	2	2	247
stop_gained	AAT	A	T	0	64	false	false	transversion	non-CpG	35000	2	2	247
stop_gained	AAT	A	T	0	64	false	false	transversion	non-CpG	40000	3	3	247
stop_gained	AAT	A	T	0	64	false	false	transversion	non-CpG	45000	3	3	247
stop_gained	AAT	A	T	0	64	false	false	transversion	non-CpG	50000	3	3	247
stop_gained	AAT	A	T	0	64	false	false	transversion	non-CpG	55000	3	3	247
stop_gained	AAT	A	T	0	64	false	false	transversion	non-CpG	56885	3	3	247
stop_gained	AAT	A	T	0	64	false	false	transversion	non-CpG	60000	2	3	247
stop_gained	AAT	A	T	0	64	false	false	transversion	non-CpG	65000	2	3	247
stop_gained	AAT	A	T	0	64	false	false	transversion	non-CpG	70000	2	3	247
stop_gained	AAT	A	T	0	64	false	false	transversion	non-CpG	75000	2	3	247
stop_gained	AAT	A	T	0	64	false	false	transversion	non-CpG	80000	2	3	247
stop_gained	AAT	A	T	0	64	false	false	transversion	non-CpG	85000	2	3	247
stop_gained	AAT	A	T	0	64	false	false	transversion	non-CpG	90000	2	3	247
stop_gained	AAT	A	T	0	64	false	false	transversion	non-CpG	95000	2	3	247
stop_gained	AAT	A	T	0	64	false	false	transversion	non-CpG	100000	2	3	247
stop_gained	AAT	A	T	0	64	false	false	transversion	non-CpG	110000	2	3	247
stop_gained	AAT	A	T	0	64	false	false	transversion	non-CpG	120000	2	3	247
stop_gained	AAT	A	T	0	64	false	false	transversion	non-CpG	125748	2	3	247
stop_gained	AAT	A	T	0	65	false	false	transversion	non-CpG	10	0	0	273
stop_gained	AAT	A	T	0	65	false	false	transversion	non-CpG	20	0	0	273
stop_gained	AAT	A	T	0	65	false	false	transversion	non-CpG	50	0	0	273
stop_gained	AAT	A	T	0	65	false	false	transversion	non-CpG	100	0	0	273
stop_gained	AAT	A	T	0	65	false	false	transversion	non-CpG	200	0	0	273
stop_gained	AAT	A	T	0	65	false	false	transversion	non-CpG	500	0	0	273
stop_gained	AAT	A	T	0	65	false	false	transversion	non-CpG	1000	0	0	273
stop_gained	AAT	A	T	0	65	false	false	transversion	non-CpG	2000	0	0	273
stop_gained	AAT	A	T	0	65	false	false	transversion	non-CpG	3070	0	0	273
stop_gained	AAT	A	T	0	65	false	false	transversion	non-CpG	5000	0	0	273
stop_gained	AAT	A	T	0	65	false	false	transversion	non-CpG	5040	0	0	273
stop_gained	AAT	A	T	0	65	false	false	transversion	non-CpG	8128	0	0	273
stop_gained	AAT	A	T	0	65	false	false	transversion	non-CpG	9197	0	0	273
stop_gained	AAT	A	T	0	65	false	false	transversion	non-CpG	10000	0	0	273
stop_gained	AAT	A	T	0	65	false	false	transversion	non-CpG	10824	0	0	273
stop_gained	AAT	A	T	0	65	false	false	transversion	non-CpG	15000	0	0	273
stop_gained	AAT	A	T	0	65	false	false	transversion	non-CpG	15308	0	0	273
stop_gained	AAT	A	T	0	65	false	false	transversion	non-CpG	17296	0	0	273
stop_gained	AAT	A	T	0	65	false	false	transversion	non-CpG	20000	0	0	273
stop_gained	AAT	A	T	0	65	false	false	transversion	non-CpG	25000	0	0	273
stop_gained	AAT	A	T	0	65	false	false	transversion	non-CpG	30000	0	0	273
stop_gained	AAT	A	T	0	65	false	false	transversion	non-CpG	35000	0	0	273
stop_gained	AAT	A	T	0	65	false	false	transversion	non-CpG	40000	0	0	273
stop_gained	AAT	A	T	0	65	false	false	transversion	non-CpG	45000	0	0	273
stop_gained	AAT	A	T	0	65	false	false	transversion	non-CpG	50000	0	0	273
stop_gained	AAT	A	T	0	65	false	false	transversion	non-CpG	55000	0	0	273
stop_gained	AAT	A	T	0	65	false	false	transversion	non-CpG	56885	0	0	273
stop_gained	AAT	A	T	0	65	false	false	transversion	non-CpG	60000	0	0	273
stop_gained	AAT	A	T	0	65	false	false	transversion	non-CpG	65000	0	0	273
stop_gained	AAT	A	T	0	65	false	false	transversion	non-CpG	70000	0	0	273
stop_gained	AAT	A	T	0	65	false	false	transversion	non-CpG	75000	0	0	273
stop_gained	AAT	A	T	0	65	false	false	transversion	non-CpG	80000	0	0	273
stop_gained	AAT	A	T	0	65	false	false	transversion	non-CpG	85000	0	0	273
stop_gained	AAT	A	T	0	65	false	false	transversion	non-CpG	90000	0	0	273
stop_gained	AAT	A	T	0	65	false	false	transversion	non-CpG	95000	0	0	273
stop_gained	AAT	A	T	0	65	false	false	transversion	non-CpG	100000	1	1	273
stop_gained	AAT	A	T	0	65	false	false	transversion	non-CpG	110000	1	1	273
stop_gained	AAT	A	T	0	65	false	false	transversion	non-CpG	120000	1	1	273
stop_gained	AAT	A	T	0	65	false	false	transversion	non-CpG	125748	1	1	273
stop_gained	AAT	A	T	0	66	false	false	transversion	non-CpG	10	0	0	248
stop_gained	AAT	A	T	0	66	false	false	transversion	non-CpG	20	0	0	248
stop_gained	AAT	A	T	0	66	false	false	transversion	non-CpG	50	0	0	248
stop_gained	AAT	A	T	0	66	false	false	transversion	non-CpG	100	0	0	248
stop_gained	AAT	A	T	0	66	false	false	transversion	non-CpG	200	0	0	248
stop_gained	AAT	A	T	0	66	false	false	transversion	non-CpG	500	0	0	248
stop_gained	AAT	A	T	0	66	false	false	transversion	non-CpG	1000	0	0	248
stop_gained	AAT	A	T	0	66	false	false	transversion	non-CpG	2000	0	0	248
stop_gained	AAT	A	T	0	66	false	false	transversion	non-CpG	3070	0	0	248
stop_gained	AAT	A	T	0	66	false	false	transversion	non-CpG	5000	0	0	248
stop_gained	AAT	A	T	0	66	false	false	transversion	non-CpG	5040	0	0	248
stop_gained	AAT	A	T	0	66	false	false	transversion	non-CpG	8128	0	0	248
stop_gained	AAT	A	T	0	66	false	false	transversion	non-CpG	9197	0	0	248
stop_gained	AAT	A	T	0	66	false	false	transversion	non-CpG	10000	0	0	248
stop_gained	AAT	A	T	0	66	false	false	transversion	non-CpG	10824	0	0	248
stop_gained	AAT	A	T	0	66	false	false	transversion	non-CpG	15000	0	0	248
stop_gained	AAT	A	T	0	66	false	false	transversion	non-CpG	15308	0	0	248
stop_gained	AAT	A	T	0	66	false	false	transversion	non-CpG	17296	0	0	248
stop_gained	AAT	A	T	0	66	false	false	transversion	non-CpG	20000	0	0	248
stop_gained	AAT	A	T	0	66	false	false	transversion	non-CpG	25000	0	0	248
stop_gained	AAT	A	T	0	66	false	false	transversion	non-CpG	30000	0	0	248
stop_gained	AAT	A	T	0	66	false	false	transversion	non-CpG	35000	0	0	248
stop_gained	AAT	A	T	0	66	false	false	transversion	non-CpG	40000	0	0	248
stop_gained	AAT	A	T	0	66	false	false	transversion	non-CpG	45000	1	1	248
stop_gained	AAT	A	T	0	66	false	false	transversion	non-CpG	50000	1	1	248
stop_gained	AAT	A	T	0	66	false	false	transversion	non-CpG	55000	1	1	248
stop_gained	AAT	A	T	0	66	false	false	transversion	non-CpG	56885	1	1	248
stop_gained	AAT	A	T	0	66	false	false	transversion	non-CpG	60000	1	1	248
stop_gained	AAT	A	T	0	66	false	false	transversion	non-CpG	65000	1	1	248
stop_gained	AAT	A	T	0	66	false	false	transversion	non-CpG	70000	1	1	248
stop_gained	AAT	A	T	0	66	false	false	transversion	non-CpG	75000	1	1	248
stop_gained	AAT	A	T	0	66	false	false	transversion	non-CpG	80000	1	1	248
stop_gained	AAT	A	T	0	66	false	false	transversion	non-CpG	85000	1	1	248
stop_gained	AAT	A	T	0	66	false	false	transversion	non-CpG	90000	1	1	248
stop_gained	AAT	A	T	0	66	false	false	transversion	non-CpG	95000	1	1	248
stop_gained	AAT	A	T	0	66	false	false	transversion	non-CpG	100000	1	1	248
stop_gained	AAT	A	T	0	66	false	false	transversion	non-CpG	110000	1	1	248
stop_gained	AAT	A	T	0	66	false	false	transversion	non-CpG	120000	1	1	248
stop_gained	AAT	A	T	0	66	false	false	transversion	non-CpG	125748	1	1	248
stop_gained	AAT	A	T	0	67	false	false	transversion	non-CpG	10	0	0	243
stop_gained	AAT	A	T	0	67	false	false	transversion	non-CpG	20	0	0	243
stop_gained	AAT	A	T	0	67	false	false	transversion	non-CpG	50	0	0	243
stop_gained	AAT	A	T	0	67	false	false	transversion	non-CpG	100	0	0	243
stop_gained	AAT	A	T	0	67	false	false	transversion	non-CpG	200	0	0	243
stop_gained	AAT	A	T	0	67	false	false	transversion	non-CpG	500	0	0	243
stop_gained	AAT	A	T	0	67	false	false	transversion	non-CpG	1000	0	0	243
stop_gained	AAT	A	T	0	67	false	false	transversion	non-CpG	2000	0	0	243
stop_gained	AAT	A	T	0	67	false	false	transversion	non-CpG	3070	0	0	243
stop_gained	AAT	A	T	0	67	false	false	transversion	non-CpG	5000	0	0	243
stop_gained	AAT	A	T	0	67	false	false	transversion	non-CpG	5040	0	0	243
stop_gained	AAT	A	T	0	67	false	false	transversion	non-CpG	8128	0	0	243
stop_gained	AAT	A	T	0	67	false	false	transversion	non-CpG	9197	0	0	243
stop_gained	AAT	A	T	0	67	false	false	transversion	non-CpG	10000	0	0	243
stop_gained	AAT	A	T	0	67	false	false	transversion	non-CpG	10824	0	0	243
stop_gained	AAT	A	T	0	67	false	false	transversion	non-CpG	15000	0	0	243
stop_gained	AAT	A	T	0	67	false	false	transversion	non-CpG	15308	0	0	243
stop_gained	AAT	A	T	0	67	false	false	transversion	non-CpG	17296	0	0	243
stop_gained	AAT	A	T	0	67	false	false	transversion	non-CpG	20000	0	0	243
stop_gained	AAT	A	T	0	67	false	false	transversion	non-CpG	25000	0	0	243
stop_gained	AAT	A	T	0	67	false	false	transversion	non-CpG	30000	0	0	243
stop_gained	AAT	A	T	0	67	false	false	transversion	non-CpG	35000	0	0	243
stop_gained	AAT	A	T	0	67	false	false	transversion	non-CpG	40000	0	0	243
stop_gained	AAT	A	T	0	67	false	false	transversion	non-CpG	45000	0	0	243
stop_gained	AAT	A	T	0	67	false	false	transversion	non-CpG	50000	0	0	243
stop_gained	AAT	A	T	0	67	false	false	transversion	non-CpG	55000	0	0	243
stop_gained	AAT	A	T	0	67	false	false	transversion	non-CpG	56885	0	0	243
stop_gained	AAT	A	T	0	67	false	false	transversion	non-CpG	60000	0	0	243
stop_gained	AAT	A	T	0	67	false	false	transversion	non-CpG	65000	0	0	243
stop_gained	AAT	A	T	0	67	false	false	transversion	non-CpG	70000	0	0	243
stop_gained	AAT	A	T	0	67	false	false	transversion	non-CpG	75000	0	0	243
stop_gained	AAT	A	T	0	67	false	false	transversion	non-CpG	80000	0	0	243
stop_gained	AAT	A	T	0	67	false	false	transversion	non-CpG	85000	0	0	243
stop_gained	AAT	A	T	0	67	false	false	transversion	non-CpG	90000	0	0	243
stop_gained	AAT	A	T	0	67	false	false	transversion	non-CpG	95000	0	0	243
stop_gained	AAT	A	T	0	67	false	false	transversion	non-CpG	100000	0	0	243
stop_gained	AAT	A	T	0	67	false	false	transversion	non-CpG	110000	0	0	243
stop_gained	AAT	A	T	0	67	false	false	transversion	non-CpG	120000	1	1	243
stop_gained	AAT	A	T	0	67	false	false	transversion	non-CpG	125748	1	1	243
stop_gained	AAT	A	T	0	68	false	false	transversion	non-CpG	10	0	0	237
stop_gained	AAT	A	T	0	68	false	false	transversion	non-CpG	20	0	0	237
stop_gained	AAT	A	T	0	68	false	false	transversion	non-CpG	50	0	0	237
stop_gained	AAT	A	T	0	68	false	false	transversion	non-CpG	100	0	0	237
stop_gained	AAT	A	T	0	68	false	false	transversion	non-CpG	200	0	0	237
stop_gained	AAT	A	T	0	68	false	false	transversion	non-CpG	500	0	0	237
stop_gained	AAT	A	T	0	68	false	false	transversion	non-CpG	1000	0	0	237
stop_gained	AAT	A	T	0	68	false	false	transversion	non-CpG	2000	0	0	237
stop_gained	AAT	A	T	0	68	false	false	transversion	non-CpG	3070	0	0	237
stop_gained	AAT	A	T	0	68	false	false	transversion	non-CpG	5000	0	0	237
stop_gained	AAT	A	T	0	68	false	false	transversion	non-CpG	5040	0	0	237
stop_gained	AAT	A	T	0	68	false	false	transversion	non-CpG	8128	0	0	237
stop_gained	AAT	A	T	0	68	false	false	transversion	non-CpG	9197	0	0	237
stop_gained	AAT	A	T	0	68	false	false	transversion	non-CpG	10000	0	0	237
stop_gained	AAT	A	T	0	68	false	false	transversion	non-CpG	10824	0	0	237
stop_gained	AAT	A	T	0	68	false	false	transversion	non-CpG	15000	0	0	237
stop_gained	AAT	A	T	0	68	false	false	transversion	non-CpG	15308	0	0	237
stop_gained	AAT	A	T	0	68	false	false	transversion	non-CpG	17296	0	0	237
stop_gained	AAT	A	T	0	68	false	false	transversion	non-CpG	20000	0	0	237
stop_gained	AAT	A	T	0	68	false	false	transversion	non-CpG	25000	0	0	237
stop_gained	AAT	A	T	0	68	false	false	transversion	non-CpG	30000	1	1	237
stop_gained	AAT	A	T	0	68	false	false	transversion	non-CpG	35000	1	1	237
stop_gained	AAT	A	T	0	68	false	false	transversion	non-CpG	40000	1	1	237
stop_gained	AAT	A	T	0	68	false	false	transversion	non-CpG	45000	1	1	237
stop_gained	AAT	A	T	0	68	false	false	transversion	non-CpG	50000	1	1	237
stop_gained	AAT	A	T	0	68	false	false	transversion	non-CpG	55000	2	2	237
stop_gained	AAT	A	T	0	68	false	false	transversion	non-CpG	56885	2	2	237
stop_gained	AAT	A	T	0	68	false	false	transversion	non-CpG	60000	2	2	237
stop_gained	AAT	A	T	0	68	false	false	transversion	non-CpG	65000	2	2	237
stop_gained	AAT	A	T	0	68	false	false	transversion	non-CpG	70000	2	2	237
stop_gained	AAT	A	T	0	68	false	false	transversion	non-CpG	75000	2	2	237
stop_gained	AAT	A	T	0	68	false	false	transversion	non-CpG	80000	2	2	237
stop_gained	AAT	A	T	0	68	false	false	transversion	non-CpG	85000	2	2	237
stop_gained	AAT	A	T	0	68	false	false	transversion	non-CpG	90000	2	2	237
stop_gained	AAT	A	T	0	68	false	false	transversion	non-CpG	95000	2	2	237
stop_gained	AAT	A	T	0	68	false	false	transversion	non-CpG	100000	2	2	237
stop_gained	AAT	A	T	0	68	false	false	transversion	non-CpG	110000	2	2	237
stop_gained	AAT	A	T	0	68	false	false	transversion	non-CpG	120000	2	2	237
stop_gained	AAT	A	T	0	68	false	false	transversion	non-CpG	125748	2	2	237
stop_gained	AAT	A	T	0	69	false	false	transversion	non-CpG	10	0	0	246
stop_gained	AAT	A	T	0	69	false	false	transversion	non-CpG	20	0	0	246
stop_gained	AAT	A	T	0	69	false	false	transversion	non-CpG	50	0	0	246
stop_gained	AAT	A	T	0	69	false	false	transversion	non-CpG	100	0	0	246
stop_gained	AAT	A	T	0	69	false	false	transversion	non-CpG	200	0	0	246
stop_gained	AAT	A	T	0	69	false	false	transversion	non-CpG	500	0	0	246
stop_gained	AAT	A	T	0	69	false	false	transversion	non-CpG	1000	0	0	246
stop_gained	AAT	A	T	0	69	false	false	transversion	non-CpG	2000	0	0	246
stop_gained	AAT	A	T	0	69	false	false	transversion	non-CpG	3070	0	0	246
stop_gained	AAT	A	T	0	69	false	false	transversion	non-CpG	5000	0	0	246
stop_gained	AAT	A	T	0	69	false	false	transversion	non-CpG	5040	0	0	246
stop_gained	AAT	A	T	0	69	false	false	transversion	non-CpG	8128	0	0	246
stop_gained	AAT	A	T	0	69	false	false	transversion	non-CpG	9197	0	0	246
stop_gained	AAT	A	T	0	69	false	false	transversion	non-CpG	10000	0	0	246
stop_gained	AAT	A	T	0	69	false	false	transversion	non-CpG	10824	0	0	246
stop_gained	AAT	A	T	0	69	false	false	transversion	non-CpG	15000	0	0	246
stop_gained	AAT	A	T	0	69	false	false	transversion	non-CpG	15308	0	0	246
stop_gained	AAT	A	T	0	69	false	false	transversion	non-CpG	17296	0	0	246
stop_gained	AAT	A	T	0	69	false	false	transversion	non-CpG	20000	0	0	246
stop_gained	AAT	A	T	0	69	false	false	transversion	non-CpG	25000	0	0	246
stop_gained	AAT	A	T	0	69	false	false	transversion	non-CpG	30000	0	0	246
stop_gained	AAT	A	T	0	69	false	false	transversion	non-CpG	35000	0	0	246
stop_gained	AAT	A	T	0	69	false	false	transversion	non-CpG	40000	0	0	246
stop_gained	AAT	A	T	0	69	false	false	transversion	non-CpG	45000	0	0	246
stop_gained	AAT	A	T	0	69	false	false	transversion	non-CpG	50000	0	0	246
stop_gained	AAT	A	T	0	69	false	false	transversion	non-CpG	55000	0	0	246
stop_gained	AAT	A	T	0	69	false	false	transversion	non-CpG	56885	0	0	246
stop_gained	AAT	A	T	0	69	false	false	transversion	non-CpG	60000	0	0	246
stop_gained	AAT	A	T	0	69	false	false	transversion	non-CpG	65000	0	0	246
stop_gained	AAT	A	T	0	69	false	false	transversion	non-CpG	70000	0	0	246
stop_gained	AAT	A	T	0	69	false	false	transversion	non-CpG	75000	0	0	246
stop_gained	AAT	A	T	0	69	false	false	transversion	non-CpG	80000	0	1	246
stop_gained	AAT	A	T	0	69	false	false	transversion	non-CpG	85000	0	1	246
stop_gained	AAT	A	T	0	69	false	false	transversion	non-CpG	90000	0	1	246
stop_gained	AAT	A	T	0	69	false	false	transversion	non-CpG	95000	0	1	246
stop_gained	AAT	A	T	0	69	false	false	transversion	non-CpG	100000	0	1	246
stop_gained	AAT	A	T	0	69	false	false	transversion	non-CpG	110000	0	1	246
stop_gained	AAT	A	T	0	69	false	false	transversion	non-CpG	120000	0	1	246
stop_gained	AAT	A	T	0	69	false	false	transversion	non-CpG	125748	0	1	246
stop_gained	AAT	A	T	0	70	false	false	transversion	non-CpG	10	0	0	219
stop_gained	AAT	A	T	0	70	false	false	transversion	non-CpG	20	0	0	219
stop_gained	AAT	A	T	0	70	false	false	transversion	non-CpG	50	0	0	219
stop_gained	AAT	A	T	0	70	false	false	transversion	non-CpG	100	0	0	219
stop_gained	AAT	A	T	0	70	false	false	transversion	non-CpG	200	0	0	219
stop_gained	AAT	A	T	0	70	false	false	transversion	non-CpG	500	0	0	219
stop_gained	AAT	A	T	0	70	false	false	transversion	non-CpG	1000	0	0	219
stop_gained	AAT	A	T	0	70	false	false	transversion	non-CpG	2000	0	0	219
stop_gained	AAT	A	T	0	70	false	false	transversion	non-CpG	3070	1	1	219
stop_gained	AAT	A	T	0	70	false	false	transversion	non-CpG	5000	1	1	219
stop_gained	AAT	A	T	0	70	false	false	transversion	non-CpG	5040	1	1	219
stop_gained	AAT	A	T	0	70	false	false	transversion	non-CpG	8128	0	1	219
stop_gained	AAT	A	T	0	70	false	false	transversion	non-CpG	9197	0	1	219
stop_gained	AAT	A	T	0	70	false	false	transversion	non-CpG	10000	0	1	219
stop_gained	AAT	A	T	0	70	false	false	transversion	non-CpG	10824	0	1	219
stop_gained	AAT	A	T	0	70	false	false	transversion	non-CpG	15000	0	1	219
stop_gained	AAT	A	T	0	70	false	false	transversion	non-CpG	15308	0	1	219
stop_gained	AAT	A	T	0	70	false	false	transversion	non-CpG	17296	0	1	219
stop_gained	AAT	A	T	0	70	false	false	transversion	non-CpG	20000	0	1	219
stop_gained	AAT	A	T	0	70	false	false	transversion	non-CpG	25000	0	1	219
stop_gained	AAT	A	T	0	70	false	false	transversion	non-CpG	30000	0	1	219
stop_gained	AAT	A	T	0	70	false	false	transversion	non-CpG	35000	0	1	219
stop_gained	AAT	A	T	0	70	false	false	transversion	non-CpG	40000	0	1	219
stop_gained	AAT	A	T	0	70	false	false	transversion	non-CpG	45000	0	1	219
stop_gained	AAT	A	T	0	70	false	false	transversion	non-CpG	50000	0	1	219
stop_gained	AAT	A	T	0	70	false	false	transversion	non-CpG	55000	0	1	219
stop_gained	AAT	A	T	0	70	false	false	transversion	non-CpG	56885	0	1	219
stop_gained	AAT	A	T	0	70	false	false	transversion	non-CpG	60000	0	1	219
stop_gained	AAT	A	T	0	70	false	false	transversion	non-CpG	65000	0	1	219
stop_gained	AAT	A	T	0	70	false	false	transversion	non-CpG	70000	0	1	219
stop_gained	AAT	A	T	0	70	false	false	transversion	non-CpG	75000	0	1	219
stop_gained	AAT	A	T	0	70	false	false	transversion	non-CpG	80000	0	1	219
stop_gained	AAT	A	T	0	70	false	false	transversion	non-CpG	85000	0	1	219
stop_gained	AAT	A	T	0	70	false	false	transversion	non-CpG	90000	0	1	219
stop_gained	AAT	A	T	0	70	false	false	transversion	non-CpG	95000	1	2	219
stop_gained	AAT	A	T	0	70	false	false	transversion	non-CpG	100000	0	2	219
stop_gained	AAT	A	T	0	70	false	false	transversion	non-CpG	110000	0	2	219
stop_gained	AAT	A	T	0	70	false	false	transversion	non-CpG	120000	1	3	219
stop_gained	AAT	A	T	0	70	false	false	transversion	non-CpG	125748	1	3	219
stop_gained	AAT	A	T	0	71	false	false	transversion	non-CpG	10	0	0	216
stop_gained	AAT	A	T	0	71	false	false	transversion	non-CpG	20	0	0	216
stop_gained	AAT	A	T	0	71	false	false	transversion	non-CpG	50	0	0	216
stop_gained	AAT	A	T	0	71	false	false	transversion	non-CpG	100	0	0	216
stop_gained	AAT	A	T	0	71	false	false	transversion	non-CpG	200	0	0	216
stop_gained	AAT	A	T	0	71	false	false	transversion	non-CpG	500	0	0	216
stop_gained	AAT	A	T	0	71	false	false	transversion	non-CpG	1000	0	0	216
stop_gained	AAT	A	T	0	71	false	false	transversion	non-CpG	2000	0	0	216
stop_gained	AAT	A	T	0	71	false	false	transversion	non-CpG	3070	0	0	216
stop_gained	AAT	A	T	0	71	false	false	transversion	non-CpG	5000	0	0	216
stop_gained	AAT	A	T	0	71	false	false	transversion	non-CpG	5040	0	0	216
stop_gained	AAT	A	T	0	71	false	false	transversion	non-CpG	8128	0	0	216
stop_gained	AAT	A	T	0	71	false	false	transversion	non-CpG	9197	0	0	216
stop_gained	AAT	A	T	0	71	false	false	transversion	non-CpG	10000	0	0	216
stop_gained	AAT	A	T	0	71	false	false	transversion	non-CpG	10824	0	0	216
stop_gained	AAT	A	T	0	71	false	false	transversion	non-CpG	15000	0	0	216
stop_gained	AAT	A	T	0	71	false	false	transversion	non-CpG	15308	0	0	216
stop_gained	AAT	A	T	0	71	false	false	transversion	non-CpG	17296	0	0	216
stop_gained	AAT	A	T	0	71	false	false	transversion	non-CpG	20000	0	0	216
stop_gained	AAT	A	T	0	71	false	false	transversion	non-CpG	25000	0	0	216
stop_gained	AAT	A	T	0	71	false	false	transversion	non-CpG	30000	0	0	216
stop_gained	AAT	A	T	0	71	false	false	transversion	non-CpG	35000	0	0	216
stop_gained	AAT	A	T	0	71	false	false	transversion	non-CpG	40000	0	0	216
stop_gained	AAT	A	T	0	71	false	false	transversion	non-CpG	45000	1	1	216
stop_gained	AAT	A	T	0	71	false	false	transversion	non-CpG	50000	1	1	216
stop_gained	AAT	A	T	0	71	false	false	transversion	non-CpG	55000	1	1	216
stop_gained	AAT	A	T	0	71	false	false	transversion	non-CpG	56885	1	1	216
stop_gained	AAT	A	T	0	71	false	false	transversion	non-CpG	60000	1	1	216
stop_gained	AAT	A	T	0	71	false	false	transversion	non-CpG	65000	1	1	216
stop_gained	AAT	A	T	0	71	false	false	transversion	non-CpG	70000	1	1	216
stop_gained	AAT	A	T	0	71	false	false	transversion	non-CpG	75000	3	3	216
stop_gained	AAT	A	T	0	71	false	false	transversion	non-CpG	80000	3	3	216
stop_gained	AAT	A	T	0	71	false	false	transversion	non-CpG	85000	4	4	216
stop_gained	AAT	A	T	0	71	false	false	transversion	non-CpG	90000	4	4	216
stop_gained	AAT	A	T	0	71	false	false	transversion	non-CpG	95000	3	4	216
stop_gained	AAT	A	T	0	71	false	false	transversion	non-CpG	100000	3	4	216
stop_gained	AAT	A	T	0	71	false	false	transversion	non-CpG	110000	3	4	216
stop_gained	AAT	A	T	0	71	false	false	transversion	non-CpG	120000	3	4	216
stop_gained	AAT	A	T	0	71	false	false	transversion	non-CpG	125748	3	4	216
stop_gained	AAT	A	T	0	72	false	false	transversion	non-CpG	10	0	0	231
stop_gained	AAT	A	T	0	72	false	false	transversion	non-CpG	20	0	0	231
stop_gained	AAT	A	T	0	72	false	false	transversion	non-CpG	50	0	0	231
stop_gained	AAT	A	T	0	72	false	false	transversion	non-CpG	100	0	0	231
stop_gained	AAT	A	T	0	72	false	false	transversion	non-CpG	200	0	0	231
stop_gained	AAT	A	T	0	72	false	false	transversion	non-CpG	500	0	0	231
stop_gained	AAT	A	T	0	72	false	false	transversion	non-CpG	1000	0	0	231
stop_gained	AAT	A	T	0	72	false	false	transversion	non-CpG	2000	0	0	231
stop_gained	AAT	A	T	0	72	false	false	transversion	non-CpG	3070	0	0	231
stop_gained	AAT	A	T	0	72	false	false	transversion	non-CpG	5000	0	0	231
stop_gained	AAT	A	T	0	72	false	false	transversion	non-CpG	5040	0	0	231
stop_gained	AAT	A	T	0	72	false	false	transversion	non-CpG	8128	0	0	231
stop_gained	AAT	A	T	0	72	false	false	transversion	non-CpG	9197	0	0	231
stop_gained	AAT	A	T	0	72	false	false	transversion	non-CpG	10000	0	0	231
stop_gained	AAT	A	T	0	72	false	false	transversion	non-CpG	10824	0	0	231
stop_gained	AAT	A	T	0	72	false	false	transversion	non-CpG	15000	0	0	231
stop_gained	AAT	A	T	0	72	false	false	transversion	non-CpG	15308	0	0	231
stop_gained	AAT	A	T	0	72	false	false	transversion	non-CpG	17296	0	0	231
stop_gained	AAT	A	T	0	72	false	false	transversion	non-CpG	20000	0	0	231
stop_gained	AAT	A	T	0	72	false	false	transversion	non-CpG	25000	0	0	231
stop_gained	AAT	A	T	0	72	false	false	transversion	non-CpG	30000	0	0	231
stop_gained	AAT	A	T	0	72	false	false	transversion	non-CpG	35000	1	1	231
stop_gained	AAT	A	T	0	72	false	false	transversion	non-CpG	40000	1	1	231
stop_gained	AAT	A	T	0	72	false	false	transversion	non-CpG	45000	1	1	231
stop_gained	AAT	A	T	0	72	false	false	transversion	non-CpG	50000	1	1	231
stop_gained	AAT	A	T	0	72	false	false	transversion	non-CpG	55000	1	1	231
stop_gained	AAT	A	T	0	72	false	false	transversion	non-CpG	56885	1	1	231
stop_gained	AAT	A	T	0	72	false	false	transversion	non-CpG	60000	1	1	231
stop_gained	AAT	A	T	0	72	false	false	transversion	non-CpG	65000	2	2	231
stop_gained	AAT	A	T	0	72	false	false	transversion	non-CpG	70000	2	2	231
stop_gained	AAT	A	T	0	72	false	false	transversion	non-CpG	75000	2	2	231
stop_gained	AAT	A	T	0	72	false	false	transversion	non-CpG	80000	2	2	231
stop_gained	AAT	A	T	0	72	false	false	transversion	non-CpG	85000	2	2	231
stop_gained	AAT	A	T	0	72	false	false	transversion	non-CpG	90000	2	2	231
stop_gained	AAT	A	T	0	72	false	false	transversion	non-CpG	95000	2	2	231
stop_gained	AAT	A	T	0	72	false	false	transversion	non-CpG	100000	2	2	231
stop_gained	AAT	A	T	0	72	false	false	transversion	non-CpG	110000	2	2	231
stop_gained	AAT	A	T	0	72	false	false	transversion	non-CpG	120000	2	2	231
stop_gained	AAT	A	T	0	72	false	false	transversion	non-CpG	125748	3	3	231
stop_gained	AAT	A	T	0	73	false	false	transversion	non-CpG	10	0	0	215
stop_gained	AAT	A	T	0	73	false	false	transversion	non-CpG	20	0	0	215
stop_gained	AAT	A	T	0	73	false	false	transversion	non-CpG	50	0	0	215
stop_gained	AAT	A	T	0	73	false	false	transversion	non-CpG	100	0	0	215
stop_gained	AAT	A	T	0	73	false	false	transversion	non-CpG	200	0	0	215
stop_gained	AAT	A	T	0	73	false	false	transversion	non-CpG	500	0	0	215
stop_gained	AAT	A	T	0	73	false	false	transversion	non-CpG	1000	0	0	215
stop_gained	AAT	A	T	0	73	false	false	transversion	non-CpG	2000	0	0	215
stop_gained	AAT	A	T	0	73	false	false	transversion	non-CpG	3070	0	0	215
stop_gained	AAT	A	T	0	73	false	false	transversion	non-CpG	5000	0	0	215
stop_gained	AAT	A	T	0	73	false	false	transversion	non-CpG	5040	0	0	215
stop_gained	AAT	A	T	0	73	false	false	transversion	non-CpG	8128	0	0	215
stop_gained	AAT	A	T	0	73	false	false	transversion	non-CpG	9197	0	0	215
stop_gained	AAT	A	T	0	73	false	false	transversion	non-CpG	10000	0	0	215
stop_gained	AAT	A	T	0	73	false	false	transversion	non-CpG	10824	0	0	215
stop_gained	AAT	A	T	0	73	false	false	transversion	non-CpG	15000	0	0	215
stop_gained	AAT	A	T	0	73	false	false	transversion	non-CpG	15308	0	0	215
stop_gained	AAT	A	T	0	73	false	false	transversion	non-CpG	17296	0	0	215
stop_gained	AAT	A	T	0	73	false	false	transversion	non-CpG	20000	0	0	215
stop_gained	AAT	A	T	0	73	false	false	transversion	non-CpG	25000	0	0	215
stop_gained	AAT	A	T	0	73	false	false	transversion	non-CpG	30000	0	0	215
stop_gained	AAT	A	T	0	73	false	false	transversion	non-CpG	35000	0	0	215
stop_gained	AAT	A	T	0	73	false	false	transversion	non-CpG	40000	0	0	215
stop_gained	AAT	A	T	0	73	false	false	transversion	non-CpG	45000	0	0	215
stop_gained	AAT	A	T	0	73	false	false	transversion	non-CpG	50000	1	1	215
stop_gained	AAT	A	T	0	73	false	false	transversion	non-CpG	55000	1	1	215
stop_gained	AAT	A	T	0	73	false	false	transversion	non-CpG	56885	1	1	215
stop_gained	AAT	A	T	0	73	false	false	transversion	non-CpG	60000	1	1	215
stop_gained	AAT	A	T	0	73	false	false	transversion	non-CpG	65000	2	2	215
stop_gained	AAT	A	T	0	73	false	false	transversion	non-CpG	70000	2	2	215
stop_gained	AAT	A	T	0	73	false	false	transversion	non-CpG	75000	2	2	215
stop_gained	AAT	A	T	0	73	false	false	transversion	non-CpG	80000	2	2	215
stop_gained	AAT	A	T	0	73	false	false	transversion	non-CpG	85000	2	2	215
stop_gained	AAT	A	T	0	73	false	false	transversion	non-CpG	90000	1	2	215
stop_gained	AAT	A	T	0	73	false	false	transversion	non-CpG	95000	1	2	215
stop_gained	AAT	A	T	0	73	false	false	transversion	non-CpG	100000	1	2	215
stop_gained	AAT	A	T	0	73	false	false	transversion	non-CpG	110000	1	2	215
stop_gained	AAT	A	T	0	73	false	false	transversion	non-CpG	120000	1	2	215
stop_gained	AAT	A	T	0	73	false	false	transversion	non-CpG	125748	1	2	215
stop_gained	AAT	A	T	0	74	false	false	transversion	non-CpG	10	0	0	198
stop_gained	AAT	A	T	0	74	false	false	transversion	non-CpG	20	0	0	198
stop_gained	AAT	A	T	0	74	false	false	transversion	non-CpG	50	0	0	198
stop_gained	AAT	A	T	0	74	false	false	transversion	non-CpG	100	0	0	198
stop_gained	AAT	A	T	0	74	false	false	transversion	non-CpG	200	0	0	198
stop_gained	AAT	A	T	0	74	false	false	transversion	non-CpG	500	0	0	198
stop_gained	AAT	A	T	0	74	false	false	transversion	non-CpG	1000	0	0	198
stop_gained	AAT	A	T	0	74	false	false	transversion	non-CpG	2000	0	0	198
stop_gained	AAT	A	T	0	74	false	false	transversion	non-CpG	3070	0	0	198
stop_gained	AAT	A	T	0	74	false	false	transversion	non-CpG	5000	0	0	198
stop_gained	AAT	A	T	0	74	false	false	transversion	non-CpG	5040	0	0	198
stop_gained	AAT	A	T	0	74	false	false	transversion	non-CpG	8128	0	0	198
stop_gained	AAT	A	T	0	74	false	false	transversion	non-CpG	9197	0	0	198
stop_gained	AAT	A	T	0	74	false	false	transversion	non-CpG	10000	0	0	198
stop_gained	AAT	A	T	0	74	false	false	transversion	non-CpG	10824	1	1	198
stop_gained	AAT	A	T	0	74	false	false	transversion	non-CpG	15000	1	1	198
stop_gained	AAT	A	T	0	74	false	false	transversion	non-CpG	15308	1	1	198
stop_gained	AAT	A	T	0	74	false	false	transversion	non-CpG	17296	1	1	198
stop_gained	AAT	A	T	0	74	false	false	transversion	non-CpG	20000	1	1	198
stop_gained	AAT	A	T	0	74	false	false	transversion	non-CpG	25000	1	1	198
stop_gained	AAT	A	T	0	74	false	false	transversion	non-CpG	30000	1	1	198
stop_gained	AAT	A	T	0	74	false	false	transversion	non-CpG	35000	1	1	198
stop_gained	AAT	A	T	0	74	false	false	transversion	non-CpG	40000	1	1	198
stop_gained	AAT	A	T	0	74	false	false	transversion	non-CpG	45000	1	1	198
stop_gained	AAT	A	T	0	74	false	false	transversion	non-CpG	50000	1	1	198
stop_gained	AAT	A	T	0	74	false	false	transversion	non-CpG	55000	1	1	198
stop_gained	AAT	A	T	0	74	false	false	transversion	non-CpG	56885	1	1	198
stop_gained	AAT	A	T	0	74	false	false	transversion	non-CpG	60000	1	1	198
stop_gained	AAT	A	T	0	74	false	false	transversion	non-CpG	65000	1	1	198
stop_gained	AAT	A	T	0	74	false	false	transversion	non-CpG	70000	2	2	198
stop_gained	AAT	A	T	0	74	false	false	transversion	non-CpG	75000	1	2	198
stop_gained	AAT	A	T	0	74	false	false	transversion	non-CpG	80000	1	2	198
stop_gained	AAT	A	T	0	74	false	false	transversion	non-CpG	85000	2	3	198
stop_gained	AAT	A	T	0	74	false	false	transversion	non-CpG	90000	2	3	198
stop_gained	AAT	A	T	0	74	false	false	transversion	non-CpG	95000	2	3	198
stop_gained	AAT	A	T	0	74	false	false	transversion	non-CpG	100000	2	3	198
stop_gained	AAT	A	T	0	74	false	false	transversion	non-CpG	110000	3	4	198
stop_gained	AAT	A	T	0	74	false	false	transversion	non-CpG	120000	3	4	198
stop_gained	AAT	A	T	0	74	false	false	transversion	non-CpG	125748	3	4	198
stop_gained	AAT	A	T	0	76	false	false	transversion	non-CpG	10	0	0	193
stop_gained	AAT	A	T	0	76	false	false	transversion	non-CpG	20	0	0	193
stop_gained	AAT	A	T	0	76	false	false	transversion	non-CpG	50	0	0	193
stop_gained	AAT	A	T	0	76	false	false	transversion	non-CpG	100	0	0	193
stop_gained	AAT	A	T	0	76	false	false	transversion	non-CpG	200	0	0	193
stop_gained	AAT	A	T	0	76	false	false	transversion	non-CpG	500	0	0	193
stop_gained	AAT	A	T	0	76	false	false	transversion	non-CpG	1000	0	0	193
stop_gained	AAT	A	T	0	76	false	false	transversion	non-CpG	2000	0	0	193
stop_gained	AAT	A	T	0	76	false	false	transversion	non-CpG	3070	0	0	193
stop_gained	AAT	A	T	0	76	false	false	transversion	non-CpG	5000	0	0	193
stop_gained	AAT	A	T	0	76	false	false	transversion	non-CpG	5040	0	0	193
stop_gained	AAT	A	T	0	76	false	false	transversion	non-CpG	8128	0	0	193
stop_gained	AAT	A	T	0	76	false	false	transversion	non-CpG	9197	0	0	193
stop_gained	AAT	A	T	0	76	false	false	transversion	non-CpG	10000	0	0	193
stop_gained	AAT	A	T	0	76	false	false	transversion	non-CpG	10824	0	0	193
stop_gained	AAT	A	T	0	76	false	false	transversion	non-CpG	15000	0	0	193
stop_gained	AAT	A	T	0	76	false	false	transversion	non-CpG	15308	0	0	193
stop_gained	AAT	A	T	0	76	false	false	transversion	non-CpG	17296	0	0	193
stop_gained	AAT	A	T	0	76	false	false	transversion	non-CpG	20000	0	0	193
stop_gained	AAT	A	T	0	76	false	false	transversion	non-CpG	25000	0	0	193
stop_gained	AAT	A	T	0	76	false	false	transversion	non-CpG	30000	0	0	193
stop_gained	AAT	A	T	0	76	false	false	transversion	non-CpG	35000	0	0	193
stop_gained	AAT	A	T	0	76	false	false	transversion	non-CpG	40000	0	0	193
stop_gained	AAT	A	T	0	76	false	false	transversion	non-CpG	45000	0	0	193
stop_gained	AAT	A	T	0	76	false	false	transversion	non-CpG	50000	0	0	193
stop_gained	AAT	A	T	0	76	false	false	transversion	non-CpG	55000	1	1	193
stop_gained	AAT	A	T	0	76	false	false	transversion	non-CpG	56885	2	2	193
stop_gained	AAT	A	T	0	76	false	false	transversion	non-CpG	60000	3	3	193
stop_gained	AAT	A	T	0	76	false	false	transversion	non-CpG	65000	3	3	193
stop_gained	AAT	A	T	0	76	false	false	transversion	non-CpG	70000	3	3	193
stop_gained	AAT	A	T	0	76	false	false	transversion	non-CpG	75000	3	3	193
stop_gained	AAT	A	T	0	76	false	false	transversion	non-CpG	80000	3	3	193
stop_gained	AAT	A	T	0	76	false	false	transversion	non-CpG	85000	3	3	193
stop_gained	AAT	A	T	0	76	false	false	transversion	non-CpG	90000	3	3	193
stop_gained	AAT	A	T	0	76	false	false	transversion	non-CpG	95000	3	3	193
stop_gained	AAT	A	T	0	76	false	false	transversion	non-CpG	100000	3	3	193
stop_gained	AAT	A	T	0	76	false	false	transversion	non-CpG	110000	3	3	193
stop_gained	AAT	A	T	0	76	false	false	transversion	non-CpG	120000	3	3	193
stop_gained	AAT	A	T	0	76	false	false	transversion	non-CpG	125748	3	3	193
stop_gained	AAT	A	T	0	77	false	false	transversion	non-CpG	10	0	0	209
stop_gained	AAT	A	T	0	77	false	false	transversion	non-CpG	20	0	0	209
stop_gained	AAT	A	T	0	77	false	false	transversion	non-CpG	50	0	0	209
stop_gained	AAT	A	T	0	77	false	false	transversion	non-CpG	100	0	0	209
stop_gained	AAT	A	T	0	77	false	false	transversion	non-CpG	200	0	0	209
stop_gained	AAT	A	T	0	77	false	false	transversion	non-CpG	500	0	0	209
stop_gained	AAT	A	T	0	77	false	false	transversion	non-CpG	1000	0	0	209
stop_gained	AAT	A	T	0	77	false	false	transversion	non-CpG	2000	0	0	209
stop_gained	AAT	A	T	0	77	false	false	transversion	non-CpG	3070	0	0	209
stop_gained	AAT	A	T	0	77	false	false	transversion	non-CpG	5000	0	0	209
stop_gained	AAT	A	T	0	77	false	false	transversion	non-CpG	5040	0	0	209
stop_gained	AAT	A	T	0	77	false	false	transversion	non-CpG	8128	0	0	209
stop_gained	AAT	A	T	0	77	false	false	transversion	non-CpG	9197	0	0	209
stop_gained	AAT	A	T	0	77	false	false	transversion	non-CpG	10000	0	0	209
stop_gained	AAT	A	T	0	77	false	false	transversion	non-CpG	10824	0	0	209
stop_gained	AAT	A	T	0	77	false	false	transversion	non-CpG	15000	0	0	209
stop_gained	AAT	A	T	0	77	false	false	transversion	non-CpG	15308	0	0	209
stop_gained	AAT	A	T	0	77	false	false	transversion	non-CpG	17296	0	0	209
stop_gained	AAT	A	T	0	77	false	false	transversion	non-CpG	20000	0	0	209
stop_gained	AAT	A	T	0	77	false	false	transversion	non-CpG	25000	1	1	209
stop_gained	AAT	A	T	0	77	false	false	transversion	non-CpG	30000	1	1	209
stop_gained	AAT	A	T	0	77	false	false	transversion	non-CpG	35000	1	1	209
stop_gained	AAT	A	T	0	77	false	false	transversion	non-CpG	40000	0	1	209
stop_gained	AAT	A	T	0	77	false	false	transversion	non-CpG	45000	0	1	209
stop_gained	AAT	A	T	0	77	false	false	transversion	non-CpG	50000	0	1	209
stop_gained	AAT	A	T	0	77	false	false	transversion	non-CpG	55000	0	1	209
stop_gained	AAT	A	T	0	77	false	false	transversion	non-CpG	56885	0	1	209
stop_gained	AAT	A	T	0	77	false	false	transversion	non-CpG	60000	1	2	209
stop_gained	AAT	A	T	0	77	false	false	transversion	non-CpG	65000	1	2	209
stop_gained	AAT	A	T	0	77	false	false	transversion	non-CpG	70000	1	2	209
stop_gained	AAT	A	T	0	77	false	false	transversion	non-CpG	75000	1	2	209
stop_gained	AAT	A	T	0	77	false	false	transversion	non-CpG	80000	1	2	209
stop_gained	AAT	A	T	0	77	false	false	transversion	non-CpG	85000	1	2	209
stop_gained	AAT	A	T	0	77	false	false	transversion	non-CpG	90000	1	2	209
stop_gained	AAT	A	T	0	77	false	false	transversion	non-CpG	95000	1	2	209
stop_gained	AAT	A	T	0	77	false	false	transversion	non-CpG	100000	2	3	209
stop_gained	AAT	A	T	0	77	false	false	transversion	non-CpG	110000	2	3	209
stop_gained	AAT	A	T	0	77	false	false	transversion	non-CpG	120000	2	3	209
stop_gained	AAT	A	T	0	77	false	false	transversion	non-CpG	125748	2	3	209
stop_gained	AAT	A	T	0	78	false	false	transversion	non-CpG	10	0	0	217
stop_gained	AAT	A	T	0	78	false	false	transversion	non-CpG	20	0	0	217
stop_gained	AAT	A	T	0	78	false	false	transversion	non-CpG	50	0	0	217
stop_gained	AAT	A	T	0	78	false	false	transversion	non-CpG	100	0	0	217
stop_gained	AAT	A	T	0	78	false	false	transversion	non-CpG	200	0	0	217
stop_gained	AAT	A	T	0	78	false	false	transversion	non-CpG	500	0	0	217
stop_gained	AAT	A	T	0	78	false	false	transversion	non-CpG	1000	0	0	217
stop_gained	AAT	A	T	0	78	false	false	transversion	non-CpG	2000	0	0	217
stop_gained	AAT	A	T	0	78	false	false	transversion	non-CpG	3070	1	1	217
stop_gained	AAT	A	T	0	78	false	false	transversion	non-CpG	5000	1	1	217
stop_gained	AAT	A	T	0	78	false	false	transversion	non-CpG	5040	1	1	217
stop_gained	AAT	A	T	0	78	false	false	transversion	non-CpG	8128	1	1	217
stop_gained	AAT	A	T	0	78	false	false	transversion	non-CpG	9197	1	1	217
stop_gained	AAT	A	T	0	78	false	false	transversion	non-CpG	10000	1	1	217
stop_gained	AAT	A	T	0	78	false	false	transversion	non-CpG	10824	1	1	217
stop_gained	AAT	A	T	0	78	false	false	transversion	non-CpG	15000	1	1	217
stop_gained	AAT	A	T	0	78	false	false	transversion	non-CpG	15308	1	1	217
stop_gained	AAT	A	T	0	78	false	false	transversion	non-CpG	17296	0	1	217
stop_gained	AAT	A	T	0	78	false	false	transversion	non-CpG	20000	0	1	217
stop_gained	AAT	A	T	0	78	false	false	transversion	non-CpG	25000	0	1	217
stop_gained	AAT	A	T	0	78	false	false	transversion	non-CpG	30000	0	1	217
stop_gained	AAT	A	T	0	78	false	false	transversion	non-CpG	35000	0	1	217
stop_gained	AAT	A	T	0	78	false	false	transversion	non-CpG	40000	0	1	217
stop_gained	AAT	A	T	0	78	false	false	transversion	non-CpG	45000	0	1	217
stop_gained	AAT	A	T	0	78	false	false	transversion	non-CpG	50000	1	2	217
stop_gained	AAT	A	T	0	78	false	false	transversion	non-CpG	55000	1	2	217
stop_gained	AAT	A	T	0	78	false	false	transversion	non-CpG	56885	1	2	217
stop_gained	AAT	A	T	0	78	false	false	transversion	non-CpG	60000	1	2	217
stop_gained	AAT	A	T	0	78	false	false	transversion	non-CpG	65000	2	3	217
stop_gained	AAT	A	T	0	78	false	false	transversion	non-CpG	70000	1	3	217
stop_gained	AAT	A	T	0	78	false	false	transversion	non-CpG	75000	1	3	217
stop_gained	AAT	A	T	0	78	false	false	transversion	non-CpG	80000	1	3	217
stop_gained	AAT	A	T	0	78	false	false	transversion	non-CpG	85000	1	3	217
stop_gained	AAT	A	T	0	78	false	false	transversion	non-CpG	90000	1	3	217
stop_gained	AAT	A	T	0	78	false	false	transversion	non-CpG	95000	1	3	217
stop_gained	AAT	A	T	0	78	false	false	transversion	non-CpG	100000	1	3	217
stop_gained	AAT	A	T	0	78	false	false	transversion	non-CpG	110000	1	3	217
stop_gained	AAT	A	T	0	78	false	false	transversion	non-CpG	120000	1	3	217
stop_gained	AAT	A	T	0	78	false	false	transversion	non-CpG	125748	1	3	217
stop_gained	AAT	A	T	0	79	false	false	transversion	non-CpG	10	0	0	205
stop_gained	AAT	A	T	0	79	false	false	transversion	non-CpG	20	0	0	205
stop_gained	AAT	A	T	0	79	false	false	transversion	non-CpG	50	0	0	205
stop_gained	AAT	A	T	0	79	false	false	transversion	non-CpG	100	0	0	205
stop_gained	AAT	A	T	0	79	false	false	transversion	non-CpG	200	0	0	205
stop_gained	AAT	A	T	0	79	false	false	transversion	non-CpG	500	0	0	205
stop_gained	AAT	A	T	0	79	false	false	transversion	non-CpG	1000	0	0	205
stop_gained	AAT	A	T	0	79	false	false	transversion	non-CpG	2000	0	0	205
stop_gained	AAT	A	T	0	79	false	false	transversion	non-CpG	3070	0	0	205
stop_gained	AAT	A	T	0	79	false	false	transversion	non-CpG	5000	0	0	205
stop_gained	AAT	A	T	0	79	false	false	transversion	non-CpG	5040	0	0	205
stop_gained	AAT	A	T	0	79	false	false	transversion	non-CpG	8128	0	0	205
stop_gained	AAT	A	T	0	79	false	false	transversion	non-CpG	9197	0	0	205
stop_gained	AAT	A	T	0	79	false	false	transversion	non-CpG	10000	0	0	205
stop_gained	AAT	A	T	0	79	false	false	transversion	non-CpG	10824	0	0	205
stop_gained	AAT	A	T	0	79	false	false	transversion	non-CpG	15000	0	0	205
stop_gained	AAT	A	T	0	79	false	false	transversion	non-CpG	15308	0	0	205
stop_gained	AAT	A	T	0	79	false	false	transversion	non-CpG	17296	0	0	205
stop_gained	AAT	A	T	0	79	false	false	transversion	non-CpG	20000	0	0	205
stop_gained	AAT	A	T	0	79	false	false	transversion	non-CpG	25000	0	0	205
stop_gained	AAT	A	T	0	79	false	false	transversion	non-CpG	30000	0	0	205
stop_gained	AAT	A	T	0	79	false	false	transversion	non-CpG	35000	0	0	205
stop_gained	AAT	A	T	0	79	false	false	transversion	non-CpG	40000	1	1	205
stop_gained	AAT	A	T	0	79	false	false	transversion	non-CpG	45000	1	1	205
stop_gained	AAT	A	T	0	79	false	false	transversion	non-CpG	50000	1	1	205
stop_gained	AAT	A	T	0	79	false	false	transversion	non-CpG	55000	1	1	205
stop_gained	AAT	A	T	0	79	false	false	transversion	non-CpG	56885	1	1	205
stop_gained	AAT	A	T	0	79	false	false	transversion	non-CpG	60000	1	1	205
stop_gained	AAT	A	T	0	79	false	false	transversion	non-CpG	65000	1	1	205
stop_gained	AAT	A	T	0	79	false	false	transversion	non-CpG	70000	1	1	205
stop_gained	AAT	A	T	0	79	false	false	transversion	non-CpG	75000	1	1	205
stop_gained	AAT	A	T	0	79	false	false	transversion	non-CpG	80000	1	1	205
stop_gained	AAT	A	T	0	79	false	false	transversion	non-CpG	85000	1	1	205
stop_gained	AAT	A	T	0	79	false	false	transversion	non-CpG	90000	1	1	205
stop_gained	AAT	A	T	0	79	false	false	transversion	non-CpG	95000	1	1	205
stop_gained	AAT	A	T	0	79	false	false	transversion	non-CpG	100000	1	1	205
stop_gained	AAT	A	T	0	79	false	false	transversion	non-CpG	110000	1	1	205
stop_gained	AAT	A	T	0	79	false	false	transversion	non-CpG	120000	1	1	205
stop_gained	AAT	A	T	0	79	false	false	transversion	non-CpG	125748	1	1	205
stop_gained	AAT	A	T	0	80	false	false	transversion	non-CpG	10	0	0	183
stop_gained	AAT	A	T	0	80	false	false	transversion	non-CpG	20	0	0	183
stop_gained	AAT	A	T	0	80	false	false	transversion	non-CpG	50	0	0	183
stop_gained	AAT	A	T	0	80	false	false	transversion	non-CpG	100	0	0	183
stop_gained	AAT	A	T	0	80	false	false	transversion	non-CpG	200	0	0	183
stop_gained	AAT	A	T	0	80	false	false	transversion	non-CpG	500	0	0	183
stop_gained	AAT	A	T	0	80	false	false	transversion	non-CpG	1000	0	0	183
stop_gained	AAT	A	T	0	80	false	false	transversion	non-CpG	2000	0	0	183
stop_gained	AAT	A	T	0	80	false	false	transversion	non-CpG	3070	0	0	183
stop_gained	AAT	A	T	0	80	false	false	transversion	non-CpG	5000	0	0	183
stop_gained	AAT	A	T	0	80	false	false	transversion	non-CpG	5040	0	0	183
stop_gained	AAT	A	T	0	80	false	false	transversion	non-CpG	8128	0	0	183
stop_gained	AAT	A	T	0	80	false	false	transversion	non-CpG	9197	0	0	183
stop_gained	AAT	A	T	0	80	false	false	transversion	non-CpG	10000	0	0	183
stop_gained	AAT	A	T	0	80	false	false	transversion	non-CpG	10824	0	0	183
stop_gained	AAT	A	T	0	80	false	false	transversion	non-CpG	15000	0	0	183
stop_gained	AAT	A	T	0	80	false	false	transversion	non-CpG	15308	0	0	183
stop_gained	AAT	A	T	0	80	false	false	transversion	non-CpG	17296	0	0	183
stop_gained	AAT	A	T	0	80	false	false	transversion	non-CpG	20000	0	0	183
stop_gained	AAT	A	T	0	80	false	false	transversion	non-CpG	25000	0	0	183
stop_gained	AAT	A	T	0	80	false	false	transversion	non-CpG	30000	0	0	183
stop_gained	AAT	A	T	0	80	false	false	transversion	non-CpG	35000	0	0	183
stop_gained	AAT	A	T	0	80	false	false	transversion	non-CpG	40000	0	0	183
stop_gained	AAT	A	T	0	80	false	false	transversion	non-CpG	45000	0	0	183
stop_gained	AAT	A	T	0	80	false	false	transversion	non-CpG	50000	1	1	183
stop_gained	AAT	A	T	0	80	false	false	transversion	non-CpG	55000	1	1	183
stop_gained	AAT	A	T	0	80	false	false	transversion	non-CpG	56885	1	1	183
stop_gained	AAT	A	T	0	80	false	false	transversion	non-CpG	60000	1	1	183
stop_gained	AAT	A	T	0	80	false	false	transversion	non-CpG	65000	1	1	183
stop_gained	AAT	A	T	0	80	false	false	transversion	non-CpG	70000	1	1	183
stop_gained	AAT	A	T	0	80	false	false	transversion	non-CpG	75000	1	1	183
stop_gained	AAT	A	T	0	80	false	false	transversion	non-CpG	80000	1	1	183
stop_gained	AAT	A	T	0	80	false	false	transversion	non-CpG	85000	1	1	183
stop_gained	AAT	A	T	0	80	false	false	transversion	non-CpG	90000	1	1	183
stop_gained	AAT	A	T	0	80	false	false	transversion	non-CpG	95000	1	1	183
stop_gained	AAT	A	T	0	80	false	false	transversion	non-CpG	100000	1	1	183
stop_gained	AAT	A	T	0	80	false	false	transversion	non-CpG	110000	1	1	183
stop_gained	AAT	A	T	0	80	false	false	transversion	non-CpG	120000	2	2	183
stop_gained	AAT	A	T	0	80	false	false	transversion	non-CpG	125748	2	2	183
stop_gained	AAT	A	T	0	81	false	false	transversion	non-CpG	10	0	0	171
stop_gained	AAT	A	T	0	81	false	false	transversion	non-CpG	20	0	0	171
stop_gained	AAT	A	T	0	81	false	false	transversion	non-CpG	50	0	0	171
stop_gained	AAT	A	T	0	81	false	false	transversion	non-CpG	100	0	0	171
stop_gained	AAT	A	T	0	81	false	false	transversion	non-CpG	200	0	0	171
stop_gained	AAT	A	T	0	81	false	false	transversion	non-CpG	500	0	0	171
stop_gained	AAT	A	T	0	81	false	false	transversion	non-CpG	1000	0	0	171
stop_gained	AAT	A	T	0	81	false	false	transversion	non-CpG	2000	0	0	171
stop_gained	AAT	A	T	0	81	false	false	transversion	non-CpG	3070	0	0	171
stop_gained	AAT	A	T	0	81	false	false	transversion	non-CpG	5000	0	0	171
stop_gained	AAT	A	T	0	81	false	false	transversion	non-CpG	5040	0	0	171
stop_gained	AAT	A	T	0	81	false	false	transversion	non-CpG	8128	0	0	171
stop_gained	AAT	A	T	0	81	false	false	transversion	non-CpG	9197	0	0	171
stop_gained	AAT	A	T	0	81	false	false	transversion	non-CpG	10000	0	0	171
stop_gained	AAT	A	T	0	81	false	false	transversion	non-CpG	10824	0	0	171
stop_gained	AAT	A	T	0	81	false	false	transversion	non-CpG	15000	0	0	171
stop_gained	AAT	A	T	0	81	false	false	transversion	non-CpG	15308	0	0	171
stop_gained	AAT	A	T	0	81	false	false	transversion	non-CpG	17296	0	0	171
stop_gained	AAT	A	T	0	81	false	false	transversion	non-CpG	20000	1	1	171
stop_gained	AAT	A	T	0	81	false	false	transversion	non-CpG	25000	1	1	171
stop_gained	AAT	A	T	0	81	false	false	transversion	non-CpG	30000	1	1	171
stop_gained	AAT	A	T	0	81	false	false	transversion	non-CpG	35000	1	1	171
stop_gained	AAT	A	T	0	81	false	false	transversion	non-CpG	40000	1	1	171
stop_gained	AAT	A	T	0	81	false	false	transversion	non-CpG	45000	1	1	171
stop_gained	AAT	A	T	0	81	false	false	transversion	non-CpG	50000	1	1	171
stop_gained	AAT	A	T	0	81	false	false	transversion	non-CpG	55000	1	1	171
stop_gained	AAT	A	T	0	81	false	false	transversion	non-CpG	56885	1	1	171
stop_gained	AAT	A	T	0	81	false	false	transversion	non-CpG	60000	1	1	171
stop_gained	AAT	A	T	0	81	false	false	transversion	non-CpG	65000	1	1	171
stop_gained	AAT	A	T	0	81	false	false	transversion	non-CpG	70000	1	1	171
stop_gained	AAT	A	T	0	81	false	false	transversion	non-CpG	75000	1	1	171
stop_gained	AAT	A	T	0	81	false	false	transversion	non-CpG	80000	0	1	171
stop_gained	AAT	A	T	0	81	false	false	transversion	non-CpG	85000	0	1	171
stop_gained	AAT	A	T	0	81	false	false	transversion	non-CpG	90000	0	1	171
stop_gained	AAT	A	T	0	81	false	false	transversion	non-CpG	95000	1	2	171
stop_gained	AAT	A	T	0	81	false	false	transversion	non-CpG	100000	1	2	171
stop_gained	AAT	A	T	0	81	false	false	transversion	non-CpG	110000	1	2	171
stop_gained	AAT	A	T	0	81	false	false	transversion	non-CpG	120000	1	2	171
stop_gained	AAT	A	T	0	81	false	false	transversion	non-CpG	125748	1	2	171
stop_gained	AAT	A	T	0	82	false	false	transversion	non-CpG	10	0	0	189
stop_gained	AAT	A	T	0	82	false	false	transversion	non-CpG	20	0	0	189
stop_gained	AAT	A	T	0	82	false	false	transversion	non-CpG	50	0	0	189
stop_gained	AAT	A	T	0	82	false	false	transversion	non-CpG	100	0	0	189
stop_gained	AAT	A	T	0	82	false	false	transversion	non-CpG	200	0	0	189
stop_gained	AAT	A	T	0	82	false	false	transversion	non-CpG	500	0	0	189
stop_gained	AAT	A	T	0	82	false	false	transversion	non-CpG	1000	0	0	189
stop_gained	AAT	A	T	0	82	false	false	transversion	non-CpG	2000	0	0	189
stop_gained	AAT	A	T	0	82	false	false	transversion	non-CpG	3070	0	0	189
stop_gained	AAT	A	T	0	82	false	false	transversion	non-CpG	5000	0	0	189
stop_gained	AAT	A	T	0	82	false	false	transversion	non-CpG	5040	0	0	189
stop_gained	AAT	A	T	0	82	false	false	transversion	non-CpG	8128	0	0	189
stop_gained	AAT	A	T	0	82	false	false	transversion	non-CpG	9197	0	0	189
stop_gained	AAT	A	T	0	82	false	false	transversion	non-CpG	10000	0	0	189
stop_gained	AAT	A	T	0	82	false	false	transversion	non-CpG	10824	0	0	189
stop_gained	AAT	A	T	0	82	false	false	transversion	non-CpG	15000	0	0	189
stop_gained	AAT	A	T	0	82	false	false	transversion	non-CpG	15308	0	0	189
stop_gained	AAT	A	T	0	82	false	false	transversion	non-CpG	17296	0	0	189
stop_gained	AAT	A	T	0	82	false	false	transversion	non-CpG	20000	0	0	189
stop_gained	AAT	A	T	0	82	false	false	transversion	non-CpG	25000	0	0	189
stop_gained	AAT	A	T	0	82	false	false	transversion	non-CpG	30000	0	0	189
stop_gained	AAT	A	T	0	82	false	false	transversion	non-CpG	35000	0	0	189
stop_gained	AAT	A	T	0	82	false	false	transversion	non-CpG	40000	0	0	189
stop_gained	AAT	A	T	0	82	false	false	transversion	non-CpG	45000	1	1	189
stop_gained	AAT	A	T	0	82	false	false	transversion	non-CpG	50000	0	1	189
stop_gained	AAT	A	T	0	82	false	false	transversion	non-CpG	55000	0	1	189
stop_gained	AAT	A	T	0	82	false	false	transversion	non-CpG	56885	0	1	189
stop_gained	AAT	A	T	0	82	false	false	transversion	non-CpG	60000	0	1	189
stop_gained	AAT	A	T	0	82	false	false	transversion	non-CpG	65000	0	1	189
stop_gained	AAT	A	T	0	82	false	false	transversion	non-CpG	70000	0	1	189
stop_gained	AAT	A	T	0	82	false	false	transversion	non-CpG	75000	0	1	189
stop_gained	AAT	A	T	0	82	false	false	transversion	non-CpG	80000	0	1	189
stop_gained	AAT	A	T	0	82	false	false	transversion	non-CpG	85000	0	1	189
stop_gained	AAT	A	T	0	82	false	false	transversion	non-CpG	90000	0	1	189
stop_gained	AAT	A	T	0	82	false	false	transversion	non-CpG	95000	0	1	189
stop_gained	AAT	A	T	0	82	false	false	transversion	non-CpG	100000	1	2	189
stop_gained	AAT	A	T	0	82	false	false	transversion	non-CpG	110000	2	3	189
stop_gained	AAT	A	T	0	82	false	false	transversion	non-CpG	120000	3	4	189
stop_gained	AAT	A	T	0	82	false	false	transversion	non-CpG	125748	3	4	189
stop_gained	AAT	A	T	0	83	false	false	transversion	non-CpG	10	0	0	188
stop_gained	AAT	A	T	0	83	false	false	transversion	non-CpG	20	0	0	188
stop_gained	AAT	A	T	0	83	false	false	transversion	non-CpG	50	0	0	188
stop_gained	AAT	A	T	0	83	false	false	transversion	non-CpG	100	0	0	188
stop_gained	AAT	A	T	0	83	false	false	transversion	non-CpG	200	0	0	188
stop_gained	AAT	A	T	0	83	false	false	transversion	non-CpG	500	0	0	188
stop_gained	AAT	A	T	0	83	false	false	transversion	non-CpG	1000	0	0	188
stop_gained	AAT	A	T	0	83	false	false	transversion	non-CpG	2000	0	0	188
stop_gained	AAT	A	T	0	83	false	false	transversion	non-CpG	3070	0	0	188
stop_gained	AAT	A	T	0	83	false	false	transversion	non-CpG	5000	0	0	188
stop_gained	AAT	A	T	0	83	false	false	transversion	non-CpG	5040	0	0	188
stop_gained	AAT	A	T	0	83	false	false	transversion	non-CpG	8128	1	1	188
stop_gained	AAT	A	T	0	83	false	false	transversion	non-CpG	9197	1	1	188
stop_gained	AAT	A	T	0	83	false	false	transversion	non-CpG	10000	1	1	188
stop_gained	AAT	A	T	0	83	false	false	transversion	non-CpG	10824	1	1	188
stop_gained	AAT	A	T	0	83	false	false	transversion	non-CpG	15000	1	1	188
stop_gained	AAT	A	T	0	83	false	false	transversion	non-CpG	15308	1	1	188
stop_gained	AAT	A	T	0	83	false	false	transversion	non-CpG	17296	1	1	188
stop_gained	AAT	A	T	0	83	false	false	transversion	non-CpG	20000	1	1	188
stop_gained	AAT	A	T	0	83	false	false	transversion	non-CpG	25000	1	1	188
stop_gained	AAT	A	T	0	83	false	false	transversion	non-CpG	30000	1	1	188
stop_gained	AAT	A	T	0	83	false	false	transversion	non-CpG	35000	1	1	188
stop_gained	AAT	A	T	0	83	false	false	transversion	non-CpG	40000	1	1	188
stop_gained	AAT	A	T	0	83	false	false	transversion	non-CpG	45000	1	1	188
stop_gained	AAT	A	T	0	83	false	false	transversion	non-CpG	50000	1	1	188
stop_gained	AAT	A	T	0	83	false	false	transversion	non-CpG	55000	1	1	188
stop_gained	AAT	A	T	0	83	false	false	transversion	non-CpG	56885	1	1	188
stop_gained	AAT	A	T	0	83	false	false	transversion	non-CpG	60000	1	1	188
stop_gained	AAT	A	T	0	83	false	false	transversion	non-CpG	65000	1	1	188
stop_gained	AAT	A	T	0	83	false	false	transversion	non-CpG	70000	1	1	188
stop_gained	AAT	A	T	0	83	false	false	transversion	non-CpG	75000	1	1	188
stop_gained	AAT	A	T	0	83	false	false	transversion	non-CpG	80000	1	1	188
stop_gained	AAT	A	T	0	83	false	false	transversion	non-CpG	85000	1	1	188
stop_gained	AAT	A	T	0	83	false	false	transversion	non-CpG	90000	1	1	188
stop_gained	AAT	A	T	0	83	false	false	transversion	non-CpG	95000	1	1	188
stop_gained	AAT	A	T	0	83	false	false	transversion	non-CpG	100000	1	1	188
stop_gained	AAT	A	T	0	83	false	false	transversion	non-CpG	110000	1	1	188
stop_gained	AAT	A	T	0	83	false	false	transversion	non-CpG	120000	2	2	188
stop_gained	AAT	A	T	0	83	false	false	transversion	non-CpG	125748	2	2	188
stop_gained	AAT	A	T	0	84	false	false	transversion	non-CpG	10	0	0	165
stop_gained	AAT	A	T	0	84	false	false	transversion	non-CpG	20	0	0	165
stop_gained	AAT	A	T	0	84	false	false	transversion	non-CpG	50	0	0	165
stop_gained	AAT	A	T	0	84	false	false	transversion	non-CpG	100	0	0	165
stop_gained	AAT	A	T	0	84	false	false	transversion	non-CpG	200	0	0	165
stop_gained	AAT	A	T	0	84	false	false	transversion	non-CpG	500	0	0	165
stop_gained	AAT	A	T	0	84	false	false	transversion	non-CpG	1000	0	0	165
stop_gained	AAT	A	T	0	84	false	false	transversion	non-CpG	2000	0	0	165
stop_gained	AAT	A	T	0	84	false	false	transversion	non-CpG	3070	0	0	165
stop_gained	AAT	A	T	0	84	false	false	transversion	non-CpG	5000	0	0	165
stop_gained	AAT	A	T	0	84	false	false	transversion	non-CpG	5040	0	0	165
stop_gained	AAT	A	T	0	84	false	false	transversion	non-CpG	8128	0	0	165
stop_gained	AAT	A	T	0	84	false	false	transversion	non-CpG	9197	0	0	165
stop_gained	AAT	A	T	0	84	false	false	transversion	non-CpG	10000	0	0	165
stop_gained	AAT	A	T	0	84	false	false	transversion	non-CpG	10824	0	0	165
stop_gained	AAT	A	T	0	84	false	false	transversion	non-CpG	15000	0	0	165
stop_gained	AAT	A	T	0	84	false	false	transversion	non-CpG	15308	0	0	165
stop_gained	AAT	A	T	0	84	false	false	transversion	non-CpG	17296	0	0	165
stop_gained	AAT	A	T	0	84	false	false	transversion	non-CpG	20000	0	0	165
stop_gained	AAT	A	T	0	84	false	false	transversion	non-CpG	25000	0	0	165
stop_gained	AAT	A	T	0	84	false	false	transversion	non-CpG	30000	0	0	165
stop_gained	AAT	A	T	0	84	false	false	transversion	non-CpG	35000	0	0	165
stop_gained	AAT	A	T	0	84	false	false	transversion	non-CpG	40000	0	0	165
stop_gained	AAT	A	T	0	84	false	false	transversion	non-CpG	45000	2	2	165
stop_gained	AAT	A	T	0	84	false	false	transversion	non-CpG	50000	2	2	165
stop_gained	AAT	A	T	0	84	false	false	transversion	non-CpG	55000	2	2	165
stop_gained	AAT	A	T	0	84	false	false	transversion	non-CpG	56885	3	3	165
stop_gained	AAT	A	T	0	84	false	false	transversion	non-CpG	60000	3	3	165
stop_gained	AAT	A	T	0	84	false	false	transversion	non-CpG	65000	3	3	165
stop_gained	AAT	A	T	0	84	false	false	transversion	non-CpG	70000	3	3	165
stop_gained	AAT	A	T	0	84	false	false	transversion	non-CpG	75000	3	3	165
stop_gained	AAT	A	T	0	84	false	false	transversion	non-CpG	80000	3	3	165
stop_gained	AAT	A	T	0	84	false	false	transversion	non-CpG	85000	3	3	165
stop_gained	AAT	A	T	0	84	false	false	transversion	non-CpG	90000	3	3	165
stop_gained	AAT	A	T	0	84	false	false	transversion	non-CpG	95000	3	3	165
stop_gained	AAT	A	T	0	84	false	false	transversion	non-CpG	100000	3	3	165
stop_gained	AAT	A	T	0	84	false	false	transversion	non-CpG	110000	3	3	165
stop_gained	AAT	A	T	0	84	false	false	transversion	non-CpG	120000	2	3	165
stop_gained	AAT	A	T	0	84	false	false	transversion	non-CpG	125748	3	4	165
stop_gained	AAT	A	T	0	85	false	false	transversion	non-CpG	10	0	0	175
stop_gained	AAT	A	T	0	85	false	false	transversion	non-CpG	20	0	0	175
stop_gained	AAT	A	T	0	85	false	false	transversion	non-CpG	50	0	0	175
stop_gained	AAT	A	T	0	85	false	false	transversion	non-CpG	100	0	0	175
stop_gained	AAT	A	T	0	85	false	false	transversion	non-CpG	200	0	0	175
stop_gained	AAT	A	T	0	85	false	false	transversion	non-CpG	500	0	0	175
stop_gained	AAT	A	T	0	85	false	false	transversion	non-CpG	1000	0	0	175
stop_gained	AAT	A	T	0	85	false	false	transversion	non-CpG	2000	0	0	175
stop_gained	AAT	A	T	0	85	false	false	transversion	non-CpG	3070	0	0	175
stop_gained	AAT	A	T	0	85	false	false	transversion	non-CpG	5000	0	0	175
stop_gained	AAT	A	T	0	85	false	false	transversion	non-CpG	5040	0	0	175
stop_gained	AAT	A	T	0	85	false	false	transversion	non-CpG	8128	0	0	175
stop_gained	AAT	A	T	0	85	false	false	transversion	non-CpG	9197	0	0	175
stop_gained	AAT	A	T	0	85	false	false	transversion	non-CpG	10000	0	0	175
stop_gained	AAT	A	T	0	85	false	false	transversion	non-CpG	10824	0	0	175
stop_gained	AAT	A	T	0	85	false	false	transversion	non-CpG	15000	0	0	175
stop_gained	AAT	A	T	0	85	false	false	transversion	non-CpG	15308	0	0	175
stop_gained	AAT	A	T	0	85	false	false	transversion	non-CpG	17296	1	1	175
stop_gained	AAT	A	T	0	85	false	false	transversion	non-CpG	20000	1	1	175
stop_gained	AAT	A	T	0	85	false	false	transversion	non-CpG	25000	1	2	175
stop_gained	AAT	A	T	0	85	false	false	transversion	non-CpG	30000	1	2	175
stop_gained	AAT	A	T	0	85	false	false	transversion	non-CpG	35000	1	2	175
stop_gained	AAT	A	T	0	85	false	false	transversion	non-CpG	40000	1	2	175
stop_gained	AAT	A	T	0	85	false	false	transversion	non-CpG	45000	1	2	175
stop_gained	AAT	A	T	0	85	false	false	transversion	non-CpG	50000	1	2	175
stop_gained	AAT	A	T	0	85	false	false	transversion	non-CpG	55000	1	2	175
stop_gained	AAT	A	T	0	85	false	false	transversion	non-CpG	56885	1	2	175
stop_gained	AAT	A	T	0	85	false	false	transversion	non-CpG	60000	1	2	175
stop_gained	AAT	A	T	0	85	false	false	transversion	non-CpG	65000	1	2	175
stop_gained	AAT	A	T	0	85	false	false	transversion	non-CpG	70000	1	2	175
stop_gained	AAT	A	T	0	85	false	false	transversion	non-CpG	75000	1	2	175
stop_gained	AAT	A	T	0	85	false	false	transversion	non-CpG	80000	1	2	175
stop_gained	AAT	A	T	0	85	false	false	transversion	non-CpG	85000	1	2	175
stop_gained	AAT	A	T	0	85	false	false	transversion	non-CpG	90000	1	2	175
stop_gained	AAT	A	T	0	85	false	false	transversion	non-CpG	95000	1	2	175
stop_gained	AAT	A	T	0	85	false	false	transversion	non-CpG	100000	1	2	175
stop_gained	AAT	A	T	0	85	false	false	transversion	non-CpG	110000	1	2	175
stop_gained	AAT	A	T	0	85	false	false	transversion	non-CpG	120000	1	2	175
stop_gained	AAT	A	T	0	85	false	false	transversion	non-CpG	125748	1	2	175
stop_gained	AAT	A	T	0	87	false	false	transversion	non-CpG	10	0	0	154
stop_gained	AAT	A	T	0	87	false	false	transversion	non-CpG	20	0	0	154
stop_gained	AAT	A	T	0	87	false	false	transversion	non-CpG	50	0	0	154
stop_gained	AAT	A	T	0	87	false	false	transversion	non-CpG	100	0	0	154
stop_gained	AAT	A	T	0	87	false	false	transversion	non-CpG	200	0	0	154
stop_gained	AAT	A	T	0	87	false	false	transversion	non-CpG	500	0	1	154
stop_gained	AAT	A	T	0	87	false	false	transversion	non-CpG	1000	0	1	154
stop_gained	AAT	A	T	0	87	false	false	transversion	non-CpG	2000	0	1	154
stop_gained	AAT	A	T	0	87	false	false	transversion	non-CpG	3070	0	1	154
stop_gained	AAT	A	T	0	87	false	false	transversion	non-CpG	5000	0	1	154
stop_gained	AAT	A	T	0	87	false	false	transversion	non-CpG	5040	0	1	154
stop_gained	AAT	A	T	0	87	false	false	transversion	non-CpG	8128	0	1	154
stop_gained	AAT	A	T	0	87	false	false	transversion	non-CpG	9197	0	1	154
stop_gained	AAT	A	T	0	87	false	false	transversion	non-CpG	10000	0	1	154
stop_gained	AAT	A	T	0	87	false	false	transversion	non-CpG	10824	0	1	154
stop_gained	AAT	A	T	0	87	false	false	transversion	non-CpG	15000	0	1	154
stop_gained	AAT	A	T	0	87	false	false	transversion	non-CpG	15308	0	1	154
stop_gained	AAT	A	T	0	87	false	false	transversion	non-CpG	17296	0	1	154
stop_gained	AAT	A	T	0	87	false	false	transversion	non-CpG	20000	0	1	154
stop_gained	AAT	A	T	0	87	false	false	transversion	non-CpG	25000	0	1	154
stop_gained	AAT	A	T	0	87	false	false	transversion	non-CpG	30000	1	2	154
stop_gained	AAT	A	T	0	87	false	false	transversion	non-CpG	35000	1	2	154
stop_gained	AAT	A	T	0	87	false	false	transversion	non-CpG	40000	1	2	154
stop_gained	AAT	A	T	0	87	false	false	transversion	non-CpG	45000	2	3	154
stop_gained	AAT	A	T	0	87	false	false	transversion	non-CpG	50000	2	3	154
stop_gained	AAT	A	T	0	87	false	false	transversion	non-CpG	55000	2	3	154
stop_gained	AAT	A	T	0	87	false	false	transversion	non-CpG	56885	2	3	154
stop_gained	AAT	A	T	0	87	false	false	transversion	non-CpG	60000	2	3	154
stop_gained	AAT	A	T	0	87	false	false	transversion	non-CpG	65000	2	3	154
stop_gained	AAT	A	T	0	87	false	false	transversion	non-CpG	70000	2	3	154
stop_gained	AAT	A	T	0	87	false	false	transversion	non-CpG	75000	2	3	154
stop_gained	AAT	A	T	0	87	false	false	transversion	non-CpG	80000	1	3	154
stop_gained	AAT	A	T	0	87	false	false	transversion	non-CpG	85000	1	3	154
stop_gained	AAT	A	T	0	87	false	false	transversion	non-CpG	90000	1	3	154
stop_gained	AAT	A	T	0	87	false	false	transversion	non-CpG	95000	1	3	154
stop_gained	AAT	A	T	0	87	false	false	transversion	non-CpG	100000	1	3	154
stop_gained	AAT	A	T	0	87	false	false	transversion	non-CpG	110000	2	4	154
stop_gained	AAT	A	T	0	87	false	false	transversion	non-CpG	120000	2	4	154
stop_gained	AAT	A	T	0	87	false	false	transversion	non-CpG	125748	2	4	154
stop_gained	AAT	A	T	0	88	false	false	transversion	non-CpG	10	0	0	146
stop_gained	AAT	A	T	0	88	false	false	transversion	non-CpG	20	0	0	146
stop_gained	AAT	A	T	0	88	false	false	transversion	non-CpG	50	0	0	146
stop_gained	AAT	A	T	0	88	false	false	transversion	non-CpG	100	0	0	146
stop_gained	AAT	A	T	0	88	false	false	transversion	non-CpG	200	0	0	146
stop_gained	AAT	A	T	0	88	false	false	transversion	non-CpG	500	0	0	146
stop_gained	AAT	A	T	0	88	false	false	transversion	non-CpG	1000	0	0	146
stop_gained	AAT	A	T	0	88	false	false	transversion	non-CpG	2000	0	0	146
stop_gained	AAT	A	T	0	88	false	false	transversion	non-CpG	3070	0	0	146
stop_gained	AAT	A	T	0	88	false	false	transversion	non-CpG	5000	0	0	146
stop_gained	AAT	A	T	0	88	false	false	transversion	non-CpG	5040	0	0	146
stop_gained	AAT	A	T	0	88	false	false	transversion	non-CpG	8128	0	0	146
stop_gained	AAT	A	T	0	88	false	false	transversion	non-CpG	9197	0	0	146
stop_gained	AAT	A	T	0	88	false	false	transversion	non-CpG	10000	0	0	146
stop_gained	AAT	A	T	0	88	false	false	transversion	non-CpG	10824	0	0	146
stop_gained	AAT	A	T	0	88	false	false	transversion	non-CpG	15000	0	0	146
stop_gained	AAT	A	T	0	88	false	false	transversion	non-CpG	15308	0	0	146
stop_gained	AAT	A	T	0	88	false	false	transversion	non-CpG	17296	0	0	146
stop_gained	AAT	A	T	0	88	false	false	transversion	non-CpG	20000	0	0	146
stop_gained	AAT	A	T	0	88	false	false	transversion	non-CpG	25000	0	0	146
stop_gained	AAT	A	T	0	88	false	false	transversion	non-CpG	30000	0	0	146
stop_gained	AAT	A	T	0	88	false	false	transversion	non-CpG	35000	0	0	146
stop_gained	AAT	A	T	0	88	false	false	transversion	non-CpG	40000	0	0	146
