## Supplementary Dataset 2 for "The mutational constraint spectrum quantified from variation in 141,456 humans": 531210_file05 (part 233 of 304)

worst_csq	context	ref	alt	methylation_level	coverage	transition	cpg	variant_type	variant_type_model	downsampling	singletons	observed	possible
stop_gained	AAT	A	T	0	88	false	false	transversion	non-CpG	45000	0	0	146
stop_gained	AAT	A	T	0	88	false	false	transversion	non-CpG	50000	0	0	146
stop_gained	AAT	A	T	0	88	false	false	transversion	non-CpG	55000	0	0	146
stop_gained	AAT	A	T	0	88	false	false	transversion	non-CpG	56885	0	0	146
stop_gained	AAT	A	T	0	88	false	false	transversion	non-CpG	60000	0	0	146
stop_gained	AAT	A	T	0	88	false	false	transversion	non-CpG	65000	0	0	146
stop_gained	AAT	A	T	0	88	false	false	transversion	non-CpG	70000	0	0	146
stop_gained	AAT	A	T	0	88	false	false	transversion	non-CpG	75000	0	0	146
stop_gained	AAT	A	T	0	88	false	false	transversion	non-CpG	80000	0	0	146
stop_gained	AAT	A	T	0	88	false	false	transversion	non-CpG	85000	0	0	146
stop_gained	AAT	A	T	0	88	false	false	transversion	non-CpG	90000	1	1	146
stop_gained	AAT	A	T	0	88	false	false	transversion	non-CpG	95000	1	1	146
stop_gained	AAT	A	T	0	88	false	false	transversion	non-CpG	100000	1	1	146
stop_gained	AAT	A	T	0	88	false	false	transversion	non-CpG	110000	1	1	146
stop_gained	AAT	A	T	0	88	false	false	transversion	non-CpG	120000	1	1	146
stop_gained	AAT	A	T	0	88	false	false	transversion	non-CpG	125748	1	1	146
stop_gained	AAT	A	T	0	89	false	false	transversion	non-CpG	10	0	0	142
stop_gained	AAT	A	T	0	89	false	false	transversion	non-CpG	20	0	0	142
stop_gained	AAT	A	T	0	89	false	false	transversion	non-CpG	50	0	0	142
stop_gained	AAT	A	T	0	89	false	false	transversion	non-CpG	100	0	0	142
stop_gained	AAT	A	T	0	89	false	false	transversion	non-CpG	200	0	0	142
stop_gained	AAT	A	T	0	89	false	false	transversion	non-CpG	500	0	0	142
stop_gained	AAT	A	T	0	89	false	false	transversion	non-CpG	1000	0	0	142
stop_gained	AAT	A	T	0	89	false	false	transversion	non-CpG	2000	0	0	142
stop_gained	AAT	A	T	0	89	false	false	transversion	non-CpG	3070	0	0	142
stop_gained	AAT	A	T	0	89	false	false	transversion	non-CpG	5000	0	0	142
stop_gained	AAT	A	T	0	89	false	false	transversion	non-CpG	5040	0	0	142
stop_gained	AAT	A	T	0	89	false	false	transversion	non-CpG	8128	0	0	142
stop_gained	AAT	A	T	0	89	false	false	transversion	non-CpG	9197	0	0	142
stop_gained	AAT	A	T	0	89	false	false	transversion	non-CpG	10000	0	0	142
stop_gained	AAT	A	T	0	89	false	false	transversion	non-CpG	10824	0	0	142
stop_gained	AAT	A	T	0	89	false	false	transversion	non-CpG	15000	0	0	142
stop_gained	AAT	A	T	0	89	false	false	transversion	non-CpG	15308	0	0	142
stop_gained	AAT	A	T	0	89	false	false	transversion	non-CpG	17296	0	0	142
stop_gained	AAT	A	T	0	89	false	false	transversion	non-CpG	20000	0	0	142
stop_gained	AAT	A	T	0	89	false	false	transversion	non-CpG	25000	0	0	142
stop_gained	AAT	A	T	0	89	false	false	transversion	non-CpG	30000	0	0	142
stop_gained	AAT	A	T	0	89	false	false	transversion	non-CpG	35000	0	0	142
stop_gained	AAT	A	T	0	89	false	false	transversion	non-CpG	40000	0	0	142
stop_gained	AAT	A	T	0	89	false	false	transversion	non-CpG	45000	0	0	142
stop_gained	AAT	A	T	0	89	false	false	transversion	non-CpG	50000	0	0	142
stop_gained	AAT	A	T	0	89	false	false	transversion	non-CpG	55000	0	0	142
stop_gained	AAT	A	T	0	89	false	false	transversion	non-CpG	56885	0	0	142
stop_gained	AAT	A	T	0	89	false	false	transversion	non-CpG	60000	0	0	142
stop_gained	AAT	A	T	0	89	false	false	transversion	non-CpG	65000	1	1	142
stop_gained	AAT	A	T	0	89	false	false	transversion	non-CpG	70000	1	1	142
stop_gained	AAT	A	T	0	89	false	false	transversion	non-CpG	75000	1	1	142
stop_gained	AAT	A	T	0	89	false	false	transversion	non-CpG	80000	1	1	142
stop_gained	AAT	A	T	0	89	false	false	transversion	non-CpG	85000	1	1	142
stop_gained	AAT	A	T	0	89	false	false	transversion	non-CpG	90000	1	1	142
stop_gained	AAT	A	T	0	89	false	false	transversion	non-CpG	95000	1	1	142
stop_gained	AAT	A	T	0	89	false	false	transversion	non-CpG	100000	1	1	142
stop_gained	AAT	A	T	0	89	false	false	transversion	non-CpG	110000	1	1	142
stop_gained	AAT	A	T	0	89	false	false	transversion	non-CpG	120000	1	1	142
stop_gained	AAT	A	T	0	89	false	false	transversion	non-CpG	125748	1	1	142
stop_gained	AAT	A	T	0	91	false	false	transversion	non-CpG	10	0	0	145
stop_gained	AAT	A	T	0	91	false	false	transversion	non-CpG	20	0	0	145
stop_gained	AAT	A	T	0	91	false	false	transversion	non-CpG	50	0	0	145
stop_gained	AAT	A	T	0	91	false	false	transversion	non-CpG	100	0	0	145
stop_gained	AAT	A	T	0	91	false	false	transversion	non-CpG	200	0	0	145
stop_gained	AAT	A	T	0	91	false	false	transversion	non-CpG	500	0	0	145
stop_gained	AAT	A	T	0	91	false	false	transversion	non-CpG	1000	0	0	145
stop_gained	AAT	A	T	0	91	false	false	transversion	non-CpG	2000	0	0	145
stop_gained	AAT	A	T	0	91	false	false	transversion	non-CpG	3070	0	0	145
stop_gained	AAT	A	T	0	91	false	false	transversion	non-CpG	5000	0	0	145
stop_gained	AAT	A	T	0	91	false	false	transversion	non-CpG	5040	0	0	145
stop_gained	AAT	A	T	0	91	false	false	transversion	non-CpG	8128	0	0	145
stop_gained	AAT	A	T	0	91	false	false	transversion	non-CpG	9197	0	0	145
stop_gained	AAT	A	T	0	91	false	false	transversion	non-CpG	10000	0	0	145
stop_gained	AAT	A	T	0	91	false	false	transversion	non-CpG	10824	0	0	145
stop_gained	AAT	A	T	0	91	false	false	transversion	non-CpG	15000	0	0	145
stop_gained	AAT	A	T	0	91	false	false	transversion	non-CpG	15308	0	0	145
stop_gained	AAT	A	T	0	91	false	false	transversion	non-CpG	17296	0	0	145
stop_gained	AAT	A	T	0	91	false	false	transversion	non-CpG	20000	0	0	145
stop_gained	AAT	A	T	0	91	false	false	transversion	non-CpG	25000	0	0	145
stop_gained	AAT	A	T	0	91	false	false	transversion	non-CpG	30000	0	0	145
stop_gained	AAT	A	T	0	91	false	false	transversion	non-CpG	35000	0	0	145
stop_gained	AAT	A	T	0	91	false	false	transversion	non-CpG	40000	0	0	145
stop_gained	AAT	A	T	0	91	false	false	transversion	non-CpG	45000	0	0	145
stop_gained	AAT	A	T	0	91	false	false	transversion	non-CpG	50000	0	0	145
stop_gained	AAT	A	T	0	91	false	false	transversion	non-CpG	55000	0	0	145
stop_gained	AAT	A	T	0	91	false	false	transversion	non-CpG	56885	0	0	145
stop_gained	AAT	A	T	0	91	false	false	transversion	non-CpG	60000	0	0	145
stop_gained	AAT	A	T	0	91	false	false	transversion	non-CpG	65000	0	0	145
stop_gained	AAT	A	T	0	91	false	false	transversion	non-CpG	70000	0	0	145
stop_gained	AAT	A	T	0	91	false	false	transversion	non-CpG	75000	0	0	145
stop_gained	AAT	A	T	0	91	false	false	transversion	non-CpG	80000	0	0	145
stop_gained	AAT	A	T	0	91	false	false	transversion	non-CpG	85000	1	1	145
stop_gained	AAT	A	T	0	91	false	false	transversion	non-CpG	90000	2	2	145
stop_gained	AAT	A	T	0	91	false	false	transversion	non-CpG	95000	2	2	145
stop_gained	AAT	A	T	0	91	false	false	transversion	non-CpG	100000	2	2	145
stop_gained	AAT	A	T	0	91	false	false	transversion	non-CpG	110000	2	2	145
stop_gained	AAT	A	T	0	91	false	false	transversion	non-CpG	120000	2	2	145
stop_gained	AAT	A	T	0	91	false	false	transversion	non-CpG	125748	2	2	145
stop_gained	AAT	A	T	0	92	false	false	transversion	non-CpG	10	0	0	146
stop_gained	AAT	A	T	0	92	false	false	transversion	non-CpG	20	0	0	146
stop_gained	AAT	A	T	0	92	false	false	transversion	non-CpG	50	0	0	146
stop_gained	AAT	A	T	0	92	false	false	transversion	non-CpG	100	0	0	146
stop_gained	AAT	A	T	0	92	false	false	transversion	non-CpG	200	0	0	146
stop_gained	AAT	A	T	0	92	false	false	transversion	non-CpG	500	0	0	146
stop_gained	AAT	A	T	0	92	false	false	transversion	non-CpG	1000	0	0	146
stop_gained	AAT	A	T	0	92	false	false	transversion	non-CpG	2000	0	0	146
stop_gained	AAT	A	T	0	92	false	false	transversion	non-CpG	3070	0	0	146
stop_gained	AAT	A	T	0	92	false	false	transversion	non-CpG	5000	0	0	146
stop_gained	AAT	A	T	0	92	false	false	transversion	non-CpG	5040	0	0	146
stop_gained	AAT	A	T	0	92	false	false	transversion	non-CpG	8128	0	0	146
stop_gained	AAT	A	T	0	92	false	false	transversion	non-CpG	9197	0	0	146
stop_gained	AAT	A	T	0	92	false	false	transversion	non-CpG	10000	0	0	146
stop_gained	AAT	A	T	0	92	false	false	transversion	non-CpG	10824	0	0	146
stop_gained	AAT	A	T	0	92	false	false	transversion	non-CpG	15000	0	0	146
stop_gained	AAT	A	T	0	92	false	false	transversion	non-CpG	15308	0	0	146
stop_gained	AAT	A	T	0	92	false	false	transversion	non-CpG	17296	0	0	146
stop_gained	AAT	A	T	0	92	false	false	transversion	non-CpG	20000	0	0	146
stop_gained	AAT	A	T	0	92	false	false	transversion	non-CpG	25000	0	0	146
stop_gained	AAT	A	T	0	92	false	false	transversion	non-CpG	30000	0	0	146
stop_gained	AAT	A	T	0	92	false	false	transversion	non-CpG	35000	0	0	146
stop_gained	AAT	A	T	0	92	false	false	transversion	non-CpG	40000	0	0	146
stop_gained	AAT	A	T	0	92	false	false	transversion	non-CpG	45000	0	0	146
stop_gained	AAT	A	T	0	92	false	false	transversion	non-CpG	50000	0	0	146
stop_gained	AAT	A	T	0	92	false	false	transversion	non-CpG	55000	0	0	146
stop_gained	AAT	A	T	0	92	false	false	transversion	non-CpG	56885	0	0	146
stop_gained	AAT	A	T	0	92	false	false	transversion	non-CpG	60000	0	0	146
stop_gained	AAT	A	T	0	92	false	false	transversion	non-CpG	65000	0	0	146
stop_gained	AAT	A	T	0	92	false	false	transversion	non-CpG	70000	0	0	146
stop_gained	AAT	A	T	0	92	false	false	transversion	non-CpG	75000	0	0	146
stop_gained	AAT	A	T	0	92	false	false	transversion	non-CpG	80000	1	1	146
stop_gained	AAT	A	T	0	92	false	false	transversion	non-CpG	85000	1	1	146
stop_gained	AAT	A	T	0	92	false	false	transversion	non-CpG	90000	0	1	146
stop_gained	AAT	A	T	0	92	false	false	transversion	non-CpG	95000	0	1	146
stop_gained	AAT	A	T	0	92	false	false	transversion	non-CpG	100000	0	1	146
stop_gained	AAT	A	T	0	92	false	false	transversion	non-CpG	110000	0	1	146
stop_gained	AAT	A	T	0	92	false	false	transversion	non-CpG	120000	0	1	146
stop_gained	AAT	A	T	0	92	false	false	transversion	non-CpG	125748	0	1	146
stop_gained	AAT	A	T	0	93	false	false	transversion	non-CpG	10	0	0	132
stop_gained	AAT	A	T	0	93	false	false	transversion	non-CpG	20	0	0	132
stop_gained	AAT	A	T	0	93	false	false	transversion	non-CpG	50	0	0	132
stop_gained	AAT	A	T	0	93	false	false	transversion	non-CpG	100	0	0	132
stop_gained	AAT	A	T	0	93	false	false	transversion	non-CpG	200	0	0	132
stop_gained	AAT	A	T	0	93	false	false	transversion	non-CpG	500	0	0	132
stop_gained	AAT	A	T	0	93	false	false	transversion	non-CpG	1000	0	0	132
stop_gained	AAT	A	T	0	93	false	false	transversion	non-CpG	2000	0	0	132
stop_gained	AAT	A	T	0	93	false	false	transversion	non-CpG	3070	0	0	132
stop_gained	AAT	A	T	0	93	false	false	transversion	non-CpG	5000	0	0	132
stop_gained	AAT	A	T	0	93	false	false	transversion	non-CpG	5040	0	0	132
stop_gained	AAT	A	T	0	93	false	false	transversion	non-CpG	8128	0	0	132
stop_gained	AAT	A	T	0	93	false	false	transversion	non-CpG	9197	0	0	132
stop_gained	AAT	A	T	0	93	false	false	transversion	non-CpG	10000	0	0	132
stop_gained	AAT	A	T	0	93	false	false	transversion	non-CpG	10824	0	0	132
stop_gained	AAT	A	T	0	93	false	false	transversion	non-CpG	15000	0	0	132
stop_gained	AAT	A	T	0	93	false	false	transversion	non-CpG	15308	0	0	132
stop_gained	AAT	A	T	0	93	false	false	transversion	non-CpG	17296	0	0	132
stop_gained	AAT	A	T	0	93	false	false	transversion	non-CpG	20000	0	0	132
stop_gained	AAT	A	T	0	93	false	false	transversion	non-CpG	25000	0	0	132
stop_gained	AAT	A	T	0	93	false	false	transversion	non-CpG	30000	0	0	132
stop_gained	AAT	A	T	0	93	false	false	transversion	non-CpG	35000	0	0	132
stop_gained	AAT	A	T	0	93	false	false	transversion	non-CpG	40000	0	0	132
stop_gained	AAT	A	T	0	93	false	false	transversion	non-CpG	45000	0	0	132
stop_gained	AAT	A	T	0	93	false	false	transversion	non-CpG	50000	0	0	132
stop_gained	AAT	A	T	0	93	false	false	transversion	non-CpG	55000	0	0	132
stop_gained	AAT	A	T	0	93	false	false	transversion	non-CpG	56885	0	0	132
stop_gained	AAT	A	T	0	93	false	false	transversion	non-CpG	60000	0	0	132
stop_gained	AAT	A	T	0	93	false	false	transversion	non-CpG	65000	0	1	132
stop_gained	AAT	A	T	0	93	false	false	transversion	non-CpG	70000	0	1	132
stop_gained	AAT	A	T	0	93	false	false	transversion	non-CpG	75000	0	1	132
stop_gained	AAT	A	T	0	93	false	false	transversion	non-CpG	80000	0	1	132
stop_gained	AAT	A	T	0	93	false	false	transversion	non-CpG	85000	0	1	132
stop_gained	AAT	A	T	0	93	false	false	transversion	non-CpG	90000	0	1	132
stop_gained	AAT	A	T	0	93	false	false	transversion	non-CpG	95000	0	1	132
stop_gained	AAT	A	T	0	93	false	false	transversion	non-CpG	100000	0	1	132
stop_gained	AAT	A	T	0	93	false	false	transversion	non-CpG	110000	0	1	132
stop_gained	AAT	A	T	0	93	false	false	transversion	non-CpG	120000	0	1	132
stop_gained	AAT	A	T	0	93	false	false	transversion	non-CpG	125748	0	1	132
stop_gained	AAT	A	T	0	94	false	false	transversion	non-CpG	10	0	0	119
stop_gained	AAT	A	T	0	94	false	false	transversion	non-CpG	20	0	0	119
stop_gained	AAT	A	T	0	94	false	false	transversion	non-CpG	50	0	0	119
stop_gained	AAT	A	T	0	94	false	false	transversion	non-CpG	100	0	0	119
stop_gained	AAT	A	T	0	94	false	false	transversion	non-CpG	200	0	0	119
stop_gained	AAT	A	T	0	94	false	false	transversion	non-CpG	500	0	0	119
stop_gained	AAT	A	T	0	94	false	false	transversion	non-CpG	1000	0	0	119
stop_gained	AAT	A	T	0	94	false	false	transversion	non-CpG	2000	0	0	119
stop_gained	AAT	A	T	0	94	false	false	transversion	non-CpG	3070	0	0	119
stop_gained	AAT	A	T	0	94	false	false	transversion	non-CpG	5000	0	0	119
stop_gained	AAT	A	T	0	94	false	false	transversion	non-CpG	5040	0	0	119
stop_gained	AAT	A	T	0	94	false	false	transversion	non-CpG	8128	0	0	119
stop_gained	AAT	A	T	0	94	false	false	transversion	non-CpG	9197	0	0	119
stop_gained	AAT	A	T	0	94	false	false	transversion	non-CpG	10000	0	0	119
stop_gained	AAT	A	T	0	94	false	false	transversion	non-CpG	10824	0	0	119
stop_gained	AAT	A	T	0	94	false	false	transversion	non-CpG	15000	1	1	119
stop_gained	AAT	A	T	0	94	false	false	transversion	non-CpG	15308	1	1	119
stop_gained	AAT	A	T	0	94	false	false	transversion	non-CpG	17296	1	1	119
stop_gained	AAT	A	T	0	94	false	false	transversion	non-CpG	20000	1	1	119
stop_gained	AAT	A	T	0	94	false	false	transversion	non-CpG	25000	1	1	119
stop_gained	AAT	A	T	0	94	false	false	transversion	non-CpG	30000	1	1	119
stop_gained	AAT	A	T	0	94	false	false	transversion	non-CpG	35000	1	1	119
stop_gained	AAT	A	T	0	94	false	false	transversion	non-CpG	40000	1	1	119
stop_gained	AAT	A	T	0	94	false	false	transversion	non-CpG	45000	1	1	119
stop_gained	AAT	A	T	0	94	false	false	transversion	non-CpG	50000	1	1	119
stop_gained	AAT	A	T	0	94	false	false	transversion	non-CpG	55000	1	1	119
stop_gained	AAT	A	T	0	94	false	false	transversion	non-CpG	56885	1	1	119
stop_gained	AAT	A	T	0	94	false	false	transversion	non-CpG	60000	1	1	119
stop_gained	AAT	A	T	0	94	false	false	transversion	non-CpG	65000	1	1	119
stop_gained	AAT	A	T	0	94	false	false	transversion	non-CpG	70000	1	1	119
stop_gained	AAT	A	T	0	94	false	false	transversion	non-CpG	75000	1	1	119
stop_gained	AAT	A	T	0	94	false	false	transversion	non-CpG	80000	1	1	119
stop_gained	AAT	A	T	0	94	false	false	transversion	non-CpG	85000	2	2	119
stop_gained	AAT	A	T	0	94	false	false	transversion	non-CpG	90000	2	2	119
stop_gained	AAT	A	T	0	94	false	false	transversion	non-CpG	95000	2	2	119
stop_gained	AAT	A	T	0	94	false	false	transversion	non-CpG	100000	2	2	119
stop_gained	AAT	A	T	0	94	false	false	transversion	non-CpG	110000	2	2	119
stop_gained	AAT	A	T	0	94	false	false	transversion	non-CpG	120000	2	2	119
stop_gained	AAT	A	T	0	94	false	false	transversion	non-CpG	125748	2	2	119
stop_gained	AAT	A	T	0	95	false	false	transversion	non-CpG	10	0	0	151
stop_gained	AAT	A	T	0	95	false	false	transversion	non-CpG	20	0	0	151
stop_gained	AAT	A	T	0	95	false	false	transversion	non-CpG	50	0	0	151
stop_gained	AAT	A	T	0	95	false	false	transversion	non-CpG	100	0	0	151
stop_gained	AAT	A	T	0	95	false	false	transversion	non-CpG	200	0	0	151
stop_gained	AAT	A	T	0	95	false	false	transversion	non-CpG	500	0	0	151
stop_gained	AAT	A	T	0	95	false	false	transversion	non-CpG	1000	0	0	151
stop_gained	AAT	A	T	0	95	false	false	transversion	non-CpG	2000	0	0	151
stop_gained	AAT	A	T	0	95	false	false	transversion	non-CpG	3070	0	0	151
stop_gained	AAT	A	T	0	95	false	false	transversion	non-CpG	5000	0	0	151
stop_gained	AAT	A	T	0	95	false	false	transversion	non-CpG	5040	0	0	151
stop_gained	AAT	A	T	0	95	false	false	transversion	non-CpG	8128	0	0	151
stop_gained	AAT	A	T	0	95	false	false	transversion	non-CpG	9197	0	0	151
stop_gained	AAT	A	T	0	95	false	false	transversion	non-CpG	10000	0	0	151
stop_gained	AAT	A	T	0	95	false	false	transversion	non-CpG	10824	0	0	151
stop_gained	AAT	A	T	0	95	false	false	transversion	non-CpG	15000	0	0	151
stop_gained	AAT	A	T	0	95	false	false	transversion	non-CpG	15308	0	0	151
stop_gained	AAT	A	T	0	95	false	false	transversion	non-CpG	17296	0	0	151
stop_gained	AAT	A	T	0	95	false	false	transversion	non-CpG	20000	0	0	151
stop_gained	AAT	A	T	0	95	false	false	transversion	non-CpG	25000	0	0	151
stop_gained	AAT	A	T	0	95	false	false	transversion	non-CpG	30000	0	0	151
stop_gained	AAT	A	T	0	95	false	false	transversion	non-CpG	35000	0	0	151
stop_gained	AAT	A	T	0	95	false	false	transversion	non-CpG	40000	0	0	151
stop_gained	AAT	A	T	0	95	false	false	transversion	non-CpG	45000	0	0	151
stop_gained	AAT	A	T	0	95	false	false	transversion	non-CpG	50000	0	0	151
stop_gained	AAT	A	T	0	95	false	false	transversion	non-CpG	55000	0	0	151
stop_gained	AAT	A	T	0	95	false	false	transversion	non-CpG	56885	0	0	151
stop_gained	AAT	A	T	0	95	false	false	transversion	non-CpG	60000	0	0	151
stop_gained	AAT	A	T	0	95	false	false	transversion	non-CpG	65000	0	0	151
stop_gained	AAT	A	T	0	95	false	false	transversion	non-CpG	70000	1	1	151
stop_gained	AAT	A	T	0	95	false	false	transversion	non-CpG	75000	1	1	151
stop_gained	AAT	A	T	0	95	false	false	transversion	non-CpG	80000	2	2	151
stop_gained	AAT	A	T	0	95	false	false	transversion	non-CpG	85000	2	2	151
stop_gained	AAT	A	T	0	95	false	false	transversion	non-CpG	90000	2	2	151
stop_gained	AAT	A	T	0	95	false	false	transversion	non-CpG	95000	2	2	151
stop_gained	AAT	A	T	0	95	false	false	transversion	non-CpG	100000	2	2	151
stop_gained	AAT	A	T	0	95	false	false	transversion	non-CpG	110000	2	2	151
stop_gained	AAT	A	T	0	95	false	false	transversion	non-CpG	120000	2	2	151
stop_gained	AAT	A	T	0	95	false	false	transversion	non-CpG	125748	2	2	151
stop_gained	AAT	A	T	0	96	false	false	transversion	non-CpG	10	0	0	137
stop_gained	AAT	A	T	0	96	false	false	transversion	non-CpG	20	0	0	137
stop_gained	AAT	A	T	0	96	false	false	transversion	non-CpG	50	0	0	137
stop_gained	AAT	A	T	0	96	false	false	transversion	non-CpG	100	0	0	137
stop_gained	AAT	A	T	0	96	false	false	transversion	non-CpG	200	0	0	137
stop_gained	AAT	A	T	0	96	false	false	transversion	non-CpG	500	0	0	137
stop_gained	AAT	A	T	0	96	false	false	transversion	non-CpG	1000	0	0	137
stop_gained	AAT	A	T	0	96	false	false	transversion	non-CpG	2000	0	0	137
stop_gained	AAT	A	T	0	96	false	false	transversion	non-CpG	3070	0	0	137
stop_gained	AAT	A	T	0	96	false	false	transversion	non-CpG	5000	0	0	137
stop_gained	AAT	A	T	0	96	false	false	transversion	non-CpG	5040	0	0	137
stop_gained	AAT	A	T	0	96	false	false	transversion	non-CpG	8128	0	0	137
stop_gained	AAT	A	T	0	96	false	false	transversion	non-CpG	9197	0	0	137
stop_gained	AAT	A	T	0	96	false	false	transversion	non-CpG	10000	0	0	137
stop_gained	AAT	A	T	0	96	false	false	transversion	non-CpG	10824	0	0	137
stop_gained	AAT	A	T	0	96	false	false	transversion	non-CpG	15000	0	0	137
stop_gained	AAT	A	T	0	96	false	false	transversion	non-CpG	15308	0	0	137
stop_gained	AAT	A	T	0	96	false	false	transversion	non-CpG	17296	0	0	137
stop_gained	AAT	A	T	0	96	false	false	transversion	non-CpG	20000	0	0	137
stop_gained	AAT	A	T	0	96	false	false	transversion	non-CpG	25000	0	0	137
stop_gained	AAT	A	T	0	96	false	false	transversion	non-CpG	30000	0	0	137
stop_gained	AAT	A	T	0	96	false	false	transversion	non-CpG	35000	0	0	137
stop_gained	AAT	A	T	0	96	false	false	transversion	non-CpG	40000	0	0	137
stop_gained	AAT	A	T	0	96	false	false	transversion	non-CpG	45000	0	0	137
stop_gained	AAT	A	T	0	96	false	false	transversion	non-CpG	50000	0	0	137
stop_gained	AAT	A	T	0	96	false	false	transversion	non-CpG	55000	0	0	137
stop_gained	AAT	A	T	0	96	false	false	transversion	non-CpG	56885	0	0	137
stop_gained	AAT	A	T	0	96	false	false	transversion	non-CpG	60000	0	0	137
stop_gained	AAT	A	T	0	96	false	false	transversion	non-CpG	65000	0	0	137
stop_gained	AAT	A	T	0	96	false	false	transversion	non-CpG	70000	1	1	137
stop_gained	AAT	A	T	0	96	false	false	transversion	non-CpG	75000	1	1	137
stop_gained	AAT	A	T	0	96	false	false	transversion	non-CpG	80000	1	1	137
stop_gained	AAT	A	T	0	96	false	false	transversion	non-CpG	85000	1	1	137
stop_gained	AAT	A	T	0	96	false	false	transversion	non-CpG	90000	1	1	137
stop_gained	AAT	A	T	0	96	false	false	transversion	non-CpG	95000	1	1	137
stop_gained	AAT	A	T	0	96	false	false	transversion	non-CpG	100000	1	1	137
stop_gained	AAT	A	T	0	96	false	false	transversion	non-CpG	110000	1	1	137
stop_gained	AAT	A	T	0	96	false	false	transversion	non-CpG	120000	2	2	137
stop_gained	AAT	A	T	0	96	false	false	transversion	non-CpG	125748	2	2	137
stop_gained	AAT	A	T	0	98	false	false	transversion	non-CpG	10	0	0	131
stop_gained	AAT	A	T	0	98	false	false	transversion	non-CpG	20	0	0	131
stop_gained	AAT	A	T	0	98	false	false	transversion	non-CpG	50	0	0	131
stop_gained	AAT	A	T	0	98	false	false	transversion	non-CpG	100	0	0	131
stop_gained	AAT	A	T	0	98	false	false	transversion	non-CpG	200	0	0	131
stop_gained	AAT	A	T	0	98	false	false	transversion	non-CpG	500	0	0	131
stop_gained	AAT	A	T	0	98	false	false	transversion	non-CpG	1000	0	0	131
stop_gained	AAT	A	T	0	98	false	false	transversion	non-CpG	2000	0	0	131
stop_gained	AAT	A	T	0	98	false	false	transversion	non-CpG	3070	0	0	131
stop_gained	AAT	A	T	0	98	false	false	transversion	non-CpG	5000	0	0	131
stop_gained	AAT	A	T	0	98	false	false	transversion	non-CpG	5040	0	0	131
stop_gained	AAT	A	T	0	98	false	false	transversion	non-CpG	8128	0	0	131
stop_gained	AAT	A	T	0	98	false	false	transversion	non-CpG	9197	0	0	131
stop_gained	AAT	A	T	0	98	false	false	transversion	non-CpG	10000	0	0	131
stop_gained	AAT	A	T	0	98	false	false	transversion	non-CpG	10824	0	0	131
stop_gained	AAT	A	T	0	98	false	false	transversion	non-CpG	15000	1	1	131
stop_gained	AAT	A	T	0	98	false	false	transversion	non-CpG	15308	1	1	131
stop_gained	AAT	A	T	0	98	false	false	transversion	non-CpG	17296	1	1	131
stop_gained	AAT	A	T	0	98	false	false	transversion	non-CpG	20000	1	1	131
stop_gained	AAT	A	T	0	98	false	false	transversion	non-CpG	25000	1	1	131
stop_gained	AAT	A	T	0	98	false	false	transversion	non-CpG	30000	2	2	131
stop_gained	AAT	A	T	0	98	false	false	transversion	non-CpG	35000	2	2	131
stop_gained	AAT	A	T	0	98	false	false	transversion	non-CpG	40000	2	2	131
stop_gained	AAT	A	T	0	98	false	false	transversion	non-CpG	45000	2	2	131
stop_gained	AAT	A	T	0	98	false	false	transversion	non-CpG	50000	2	2	131
stop_gained	AAT	A	T	0	98	false	false	transversion	non-CpG	55000	2	2	131
stop_gained	AAT	A	T	0	98	false	false	transversion	non-CpG	56885	2	2	131
stop_gained	AAT	A	T	0	98	false	false	transversion	non-CpG	60000	2	2	131
stop_gained	AAT	A	T	0	98	false	false	transversion	non-CpG	65000	2	2	131
stop_gained	AAT	A	T	0	98	false	false	transversion	non-CpG	70000	2	2	131
stop_gained	AAT	A	T	0	98	false	false	transversion	non-CpG	75000	2	2	131
stop_gained	AAT	A	T	0	98	false	false	transversion	non-CpG	80000	2	2	131
stop_gained	AAT	A	T	0	98	false	false	transversion	non-CpG	85000	2	2	131
stop_gained	AAT	A	T	0	98	false	false	transversion	non-CpG	90000	2	2	131
stop_gained	AAT	A	T	0	98	false	false	transversion	non-CpG	95000	2	2	131
stop_gained	AAT	A	T	0	98	false	false	transversion	non-CpG	100000	2	2	131
stop_gained	AAT	A	T	0	98	false	false	transversion	non-CpG	110000	2	2	131
stop_gained	AAT	A	T	0	98	false	false	transversion	non-CpG	120000	2	2	131
stop_gained	AAT	A	T	0	98	false	false	transversion	non-CpG	125748	2	2	131
stop_gained	AAT	A	T	0	100	false	false	transversion	non-CpG	10	0	0	3538
stop_gained	AAT	A	T	0	100	false	false	transversion	non-CpG	20	0	0	3538
stop_gained	AAT	A	T	0	100	false	false	transversion	non-CpG	50	0	0	3538
stop_gained	AAT	A	T	0	100	false	false	transversion	non-CpG	100	0	0	3538
stop_gained	AAT	A	T	0	100	false	false	transversion	non-CpG	200	1	1	3538
stop_gained	AAT	A	T	0	100	false	false	transversion	non-CpG	500	1	2	3538
stop_gained	AAT	A	T	0	100	false	false	transversion	non-CpG	1000	1	2	3538
stop_gained	AAT	A	T	0	100	false	false	transversion	non-CpG	2000	1	2	3538
stop_gained	AAT	A	T	0	100	false	false	transversion	non-CpG	3070	1	2	3538
stop_gained	AAT	A	T	0	100	false	false	transversion	non-CpG	5000	2	3	3538
stop_gained	AAT	A	T	0	100	false	false	transversion	non-CpG	5040	2	3	3538
stop_gained	AAT	A	T	0	100	false	false	transversion	non-CpG	8128	4	5	3538
stop_gained	AAT	A	T	0	100	false	false	transversion	non-CpG	9197	6	7	3538
stop_gained	AAT	A	T	0	100	false	false	transversion	non-CpG	10000	6	7	3538
stop_gained	AAT	A	T	0	100	false	false	transversion	non-CpG	10824	8	9	3538
stop_gained	AAT	A	T	0	100	false	false	transversion	non-CpG	15000	13	16	3538
stop_gained	AAT	A	T	0	100	false	false	transversion	non-CpG	15308	13	16	3538
stop_gained	AAT	A	T	0	100	false	false	transversion	non-CpG	17296	14	17	3538
stop_gained	AAT	A	T	0	100	false	false	transversion	non-CpG	20000	15	19	3538
stop_gained	AAT	A	T	0	100	false	false	transversion	non-CpG	25000	16	20	3538
stop_gained	AAT	A	T	0	100	false	false	transversion	non-CpG	30000	22	26	3538
stop_gained	AAT	A	T	0	100	false	false	transversion	non-CpG	35000	25	29	3538
stop_gained	AAT	A	T	0	100	false	false	transversion	non-CpG	40000	26	31	3538
stop_gained	AAT	A	T	0	100	false	false	transversion	non-CpG	45000	28	34	3538
stop_gained	AAT	A	T	0	100	false	false	transversion	non-CpG	50000	27	34	3538
stop_gained	AAT	A	T	0	100	false	false	transversion	non-CpG	55000	29	37	3538
stop_gained	AAT	A	T	0	100	false	false	transversion	non-CpG	56885	29	37	3538
stop_gained	AAT	A	T	0	100	false	false	transversion	non-CpG	60000	29	38	3538
stop_gained	AAT	A	T	0	100	false	false	transversion	non-CpG	65000	31	40	3538
stop_gained	AAT	A	T	0	100	false	false	transversion	non-CpG	70000	31	42	3538
stop_gained	AAT	A	T	0	100	false	false	transversion	non-CpG	75000	33	44	3538
stop_gained	AAT	A	T	0	100	false	false	transversion	non-CpG	80000	32	45	3538
stop_gained	AAT	A	T	0	100	false	false	transversion	non-CpG	85000	32	46	3538
stop_gained	AAT	A	T	0	100	false	false	transversion	non-CpG	90000	35	49	3538
stop_gained	AAT	A	T	0	100	false	false	transversion	non-CpG	95000	37	51	3538
stop_gained	AAT	A	T	0	100	false	false	transversion	non-CpG	100000	39	54	3538
stop_gained	AAT	A	T	0	100	false	false	transversion	non-CpG	110000	43	58	3538
stop_gained	AAT	A	T	0	100	false	false	transversion	non-CpG	120000	44	61	3538
stop_gained	AAT	A	T	0	100	false	false	transversion	non-CpG	125748	45	62	3538
stop_gained	ACA	C	A	0	15	false	false	transversion	non-CpG	10	0	0	132
stop_gained	ACA	C	A	0	15	false	false	transversion	non-CpG	20	0	0	132
stop_gained	ACA	C	A	0	15	false	false	transversion	non-CpG	50	0	0	132
stop_gained	ACA	C	A	0	15	false	false	transversion	non-CpG	100	0	0	132
stop_gained	ACA	C	A	0	15	false	false	transversion	non-CpG	200	0	0	132
stop_gained	ACA	C	A	0	15	false	false	transversion	non-CpG	500	0	0	132
stop_gained	ACA	C	A	0	15	false	false	transversion	non-CpG	1000	0	0	132
stop_gained	ACA	C	A	0	15	false	false	transversion	non-CpG	2000	0	0	132
stop_gained	ACA	C	A	0	15	false	false	transversion	non-CpG	3070	0	0	132
stop_gained	ACA	C	A	0	15	false	false	transversion	non-CpG	5000	0	0	132
stop_gained	ACA	C	A	0	15	false	false	transversion	non-CpG	5040	0	0	132
stop_gained	ACA	C	A	0	15	false	false	transversion	non-CpG	8128	0	0	132
stop_gained	ACA	C	A	0	15	false	false	transversion	non-CpG	9197	0	0	132
stop_gained	ACA	C	A	0	15	false	false	transversion	non-CpG	10000	0	0	132
stop_gained	ACA	C	A	0	15	false	false	transversion	non-CpG	10824	0	0	132
stop_gained	ACA	C	A	0	15	false	false	transversion	non-CpG	15000	0	0	132
stop_gained	ACA	C	A	0	15	false	false	transversion	non-CpG	15308	0	0	132
stop_gained	ACA	C	A	0	15	false	false	transversion	non-CpG	17296	0	0	132
stop_gained	ACA	C	A	0	15	false	false	transversion	non-CpG	20000	0	0	132
stop_gained	ACA	C	A	0	15	false	false	transversion	non-CpG	25000	0	0	132
stop_gained	ACA	C	A	0	15	false	false	transversion	non-CpG	30000	0	0	132
stop_gained	ACA	C	A	0	15	false	false	transversion	non-CpG	35000	0	0	132
stop_gained	ACA	C	A	0	15	false	false	transversion	non-CpG	40000	0	0	132
stop_gained	ACA	C	A	0	15	false	false	transversion	non-CpG	45000	0	0	132
stop_gained	ACA	C	A	0	15	false	false	transversion	non-CpG	50000	0	0	132
stop_gained	ACA	C	A	0	15	false	false	transversion	non-CpG	55000	1	1	132
stop_gained	ACA	C	A	0	15	false	false	transversion	non-CpG	56885	1	1	132
stop_gained	ACA	C	A	0	15	false	false	transversion	non-CpG	60000	1	1	132
stop_gained	ACA	C	A	0	15	false	false	transversion	non-CpG	65000	0	1	132
stop_gained	ACA	C	A	0	15	false	false	transversion	non-CpG	70000	0	1	132
stop_gained	ACA	C	A	0	15	false	false	transversion	non-CpG	75000	0	1	132
stop_gained	ACA	C	A	0	15	false	false	transversion	non-CpG	80000	0	1	132
stop_gained	ACA	C	A	0	15	false	false	transversion	non-CpG	85000	0	1	132
stop_gained	ACA	C	A	0	15	false	false	transversion	non-CpG	90000	0	1	132
stop_gained	ACA	C	A	0	15	false	false	transversion	non-CpG	95000	0	1	132
stop_gained	ACA	C	A	0	15	false	false	transversion	non-CpG	100000	0	1	132
stop_gained	ACA	C	A	0	15	false	false	transversion	non-CpG	110000	0	1	132
stop_gained	ACA	C	A	0	15	false	false	transversion	non-CpG	120000	0	1	132
stop_gained	ACA	C	A	0	15	false	false	transversion	non-CpG	125748	0	1	132
stop_gained	ACA	C	A	0	19	false	false	transversion	non-CpG	10	0	0	181
stop_gained	ACA	C	A	0	19	false	false	transversion	non-CpG	20	0	0	181
stop_gained	ACA	C	A	0	19	false	false	transversion	non-CpG	50	0	0	181
stop_gained	ACA	C	A	0	19	false	false	transversion	non-CpG	100	0	0	181
stop_gained	ACA	C	A	0	19	false	false	transversion	non-CpG	200	0	0	181
stop_gained	ACA	C	A	0	19	false	false	transversion	non-CpG	500	0	0	181
stop_gained	ACA	C	A	0	19	false	false	transversion	non-CpG	1000	0	0	181
stop_gained	ACA	C	A	0	19	false	false	transversion	non-CpG	2000	0	0	181
stop_gained	ACA	C	A	0	19	false	false	transversion	non-CpG	3070	0	0	181
stop_gained	ACA	C	A	0	19	false	false	transversion	non-CpG	5000	0	0	181
stop_gained	ACA	C	A	0	19	false	false	transversion	non-CpG	5040	0	0	181
stop_gained	ACA	C	A	0	19	false	false	transversion	non-CpG	8128	0	0	181
stop_gained	ACA	C	A	0	19	false	false	transversion	non-CpG	9197	0	0	181
stop_gained	ACA	C	A	0	19	false	false	transversion	non-CpG	10000	0	0	181
stop_gained	ACA	C	A	0	19	false	false	transversion	non-CpG	10824	0	0	181
stop_gained	ACA	C	A	0	19	false	false	transversion	non-CpG	15000	0	0	181
stop_gained	ACA	C	A	0	19	false	false	transversion	non-CpG	15308	0	0	181
stop_gained	ACA	C	A	0	19	false	false	transversion	non-CpG	17296	0	0	181
stop_gained	ACA	C	A	0	19	false	false	transversion	non-CpG	20000	0	0	181
stop_gained	ACA	C	A	0	19	false	false	transversion	non-CpG	25000	0	0	181
stop_gained	ACA	C	A	0	19	false	false	transversion	non-CpG	30000	0	0	181
stop_gained	ACA	C	A	0	19	false	false	transversion	non-CpG	35000	1	1	181
stop_gained	ACA	C	A	0	19	false	false	transversion	non-CpG	40000	1	1	181
stop_gained	ACA	C	A	0	19	false	false	transversion	non-CpG	45000	1	1	181
stop_gained	ACA	C	A	0	19	false	false	transversion	non-CpG	50000	1	1	181
stop_gained	ACA	C	A	0	19	false	false	transversion	non-CpG	55000	1	1	181
stop_gained	ACA	C	A	0	19	false	false	transversion	non-CpG	56885	1	1	181
stop_gained	ACA	C	A	0	19	false	false	transversion	non-CpG	60000	1	1	181
stop_gained	ACA	C	A	0	19	false	false	transversion	non-CpG	65000	1	1	181
stop_gained	ACA	C	A	0	19	false	false	transversion	non-CpG	70000	1	1	181
stop_gained	ACA	C	A	0	19	false	false	transversion	non-CpG	75000	1	1	181
stop_gained	ACA	C	A	0	19	false	false	transversion	non-CpG	80000	1	1	181
stop_gained	ACA	C	A	0	19	false	false	transversion	non-CpG	85000	2	2	181
stop_gained	ACA	C	A	0	19	false	false	transversion	non-CpG	90000	3	3	181
stop_gained	ACA	C	A	0	19	false	false	transversion	non-CpG	95000	3	3	181
stop_gained	ACA	C	A	0	19	false	false	transversion	non-CpG	100000	3	3	181
stop_gained	ACA	C	A	0	19	false	false	transversion	non-CpG	110000	3	3	181
stop_gained	ACA	C	A	0	19	false	false	transversion	non-CpG	120000	3	3	181
stop_gained	ACA	C	A	0	19	false	false	transversion	non-CpG	125748	3	3	181
stop_gained	ACA	C	A	0	21	false	false	transversion	non-CpG	10	0	0	215
stop_gained	ACA	C	A	0	21	false	false	transversion	non-CpG	20	0	0	215
stop_gained	ACA	C	A	0	21	false	false	transversion	non-CpG	50	0	0	215
stop_gained	ACA	C	A	0	21	false	false	transversion	non-CpG	100	0	0	215
stop_gained	ACA	C	A	0	21	false	false	transversion	non-CpG	200	0	0	215
stop_gained	ACA	C	A	0	21	false	false	transversion	non-CpG	500	0	0	215
stop_gained	ACA	C	A	0	21	false	false	transversion	non-CpG	1000	0	0	215
stop_gained	ACA	C	A	0	21	false	false	transversion	non-CpG	2000	0	0	215
stop_gained	ACA	C	A	0	21	false	false	transversion	non-CpG	3070	0	0	215
stop_gained	ACA	C	A	0	21	false	false	transversion	non-CpG	5000	0	0	215
stop_gained	ACA	C	A	0	21	false	false	transversion	non-CpG	5040	0	0	215
stop_gained	ACA	C	A	0	21	false	false	transversion	non-CpG	8128	0	0	215
stop_gained	ACA	C	A	0	21	false	false	transversion	non-CpG	9197	0	0	215
stop_gained	ACA	C	A	0	21	false	false	transversion	non-CpG	10000	0	0	215
stop_gained	ACA	C	A	0	21	false	false	transversion	non-CpG	10824	0	0	215
stop_gained	ACA	C	A	0	21	false	false	transversion	non-CpG	15000	0	0	215
stop_gained	ACA	C	A	0	21	false	false	transversion	non-CpG	15308	0	0	215
stop_gained	ACA	C	A	0	21	false	false	transversion	non-CpG	17296	1	1	215
stop_gained	ACA	C	A	0	21	false	false	transversion	non-CpG	20000	1	1	215
stop_gained	ACA	C	A	0	21	false	false	transversion	non-CpG	25000	1	1	215
stop_gained	ACA	C	A	0	21	false	false	transversion	non-CpG	30000	1	1	215
stop_gained	ACA	C	A	0	21	false	false	transversion	non-CpG	35000	1	1	215
stop_gained	ACA	C	A	0	21	false	false	transversion	non-CpG	40000	3	3	215
stop_gained	ACA	C	A	0	21	false	false	transversion	non-CpG	45000	3	3	215
stop_gained	ACA	C	A	0	21	false	false	transversion	non-CpG	50000	3	3	215
stop_gained	ACA	C	A	0	21	false	false	transversion	non-CpG	55000	3	3	215
stop_gained	ACA	C	A	0	21	false	false	transversion	non-CpG	56885	3	3	215
stop_gained	ACA	C	A	0	21	false	false	transversion	non-CpG	60000	3	3	215
stop_gained	ACA	C	A	0	21	false	false	transversion	non-CpG	65000	3	3	215
stop_gained	ACA	C	A	0	21	false	false	transversion	non-CpG	70000	3	3	215
stop_gained	ACA	C	A	0	21	false	false	transversion	non-CpG	75000	3	3	215
stop_gained	ACA	C	A	0	21	false	false	transversion	non-CpG	80000	3	3	215
stop_gained	ACA	C	A	0	21	false	false	transversion	non-CpG	85000	3	3	215
stop_gained	ACA	C	A	0	21	false	false	transversion	non-CpG	90000	3	3	215
stop_gained	ACA	C	A	0	21	false	false	transversion	non-CpG	95000	3	3	215
stop_gained	ACA	C	A	0	21	false	false	transversion	non-CpG	100000	3	3	215
stop_gained	ACA	C	A	0	21	false	false	transversion	non-CpG	110000	3	3	215
stop_gained	ACA	C	A	0	21	false	false	transversion	non-CpG	120000	3	3	215
stop_gained	ACA	C	A	0	21	false	false	transversion	non-CpG	125748	3	3	215
stop_gained	ACA	C	A	0	23	false	false	transversion	non-CpG	10	0	0	263
stop_gained	ACA	C	A	0	23	false	false	transversion	non-CpG	20	0	0	263
stop_gained	ACA	C	A	0	23	false	false	transversion	non-CpG	50	0	0	263
stop_gained	ACA	C	A	0	23	false	false	transversion	non-CpG	100	0	0	263
stop_gained	ACA	C	A	0	23	false	false	transversion	non-CpG	200	0	0	263
stop_gained	ACA	C	A	0	23	false	false	transversion	non-CpG	500	0	0	263
stop_gained	ACA	C	A	0	23	false	false	transversion	non-CpG	1000	0	0	263
stop_gained	ACA	C	A	0	23	false	false	transversion	non-CpG	2000	1	1	263
stop_gained	ACA	C	A	0	23	false	false	transversion	non-CpG	3070	1	1	263
stop_gained	ACA	C	A	0	23	false	false	transversion	non-CpG	5000	1	1	263
stop_gained	ACA	C	A	0	23	false	false	transversion	non-CpG	5040	1	1	263
stop_gained	ACA	C	A	0	23	false	false	transversion	non-CpG	8128	1	1	263
stop_gained	ACA	C	A	0	23	false	false	transversion	non-CpG	9197	1	1	263
stop_gained	ACA	C	A	0	23	false	false	transversion	non-CpG	10000	1	1	263
stop_gained	ACA	C	A	0	23	false	false	transversion	non-CpG	10824	1	1	263
stop_gained	ACA	C	A	0	23	false	false	transversion	non-CpG	15000	1	1	263
stop_gained	ACA	C	A	0	23	false	false	transversion	non-CpG	15308	1	1	263
stop_gained	ACA	C	A	0	23	false	false	transversion	non-CpG	17296	2	2	263
stop_gained	ACA	C	A	0	23	false	false	transversion	non-CpG	20000	2	2	263
stop_gained	ACA	C	A	0	23	false	false	transversion	non-CpG	25000	2	2	263
stop_gained	ACA	C	A	0	23	false	false	transversion	non-CpG	30000	2	3	263
stop_gained	ACA	C	A	0	23	false	false	transversion	non-CpG	35000	2	3	263
stop_gained	ACA	C	A	0	23	false	false	transversion	non-CpG	40000	2	3	263
stop_gained	ACA	C	A	0	23	false	false	transversion	non-CpG	45000	2	3	263
stop_gained	ACA	C	A	0	23	false	false	transversion	non-CpG	50000	2	3	263
stop_gained	ACA	C	A	0	23	false	false	transversion	non-CpG	55000	3	4	263
stop_gained	ACA	C	A	0	23	false	false	transversion	non-CpG	56885	3	4	263
stop_gained	ACA	C	A	0	23	false	false	transversion	non-CpG	60000	3	4	263
stop_gained	ACA	C	A	0	23	false	false	transversion	non-CpG	65000	3	5	263
stop_gained	ACA	C	A	0	23	false	false	transversion	non-CpG	70000	3	5	263
stop_gained	ACA	C	A	0	23	false	false	transversion	non-CpG	75000	3	5	263
stop_gained	ACA	C	A	0	23	false	false	transversion	non-CpG	80000	3	5	263
stop_gained	ACA	C	A	0	23	false	false	transversion	non-CpG	85000	3	5	263
stop_gained	ACA	C	A	0	23	false	false	transversion	non-CpG	90000	3	5	263
stop_gained	ACA	C	A	0	23	false	false	transversion	non-CpG	95000	3	5	263
stop_gained	ACA	C	A	0	23	false	false	transversion	non-CpG	100000	2	5	263
stop_gained	ACA	C	A	0	23	false	false	transversion	non-CpG	110000	2	5	263
stop_gained	ACA	C	A	0	23	false	false	transversion	non-CpG	120000	2	5	263
stop_gained	ACA	C	A	0	23	false	false	transversion	non-CpG	125748	2	5	263
stop_gained	ACA	C	A	0	24	false	false	transversion	non-CpG	10	0	0	261
stop_gained	ACA	C	A	0	24	false	false	transversion	non-CpG	20	0	0	261
stop_gained	ACA	C	A	0	24	false	false	transversion	non-CpG	50	0	0	261
stop_gained	ACA	C	A	0	24	false	false	transversion	non-CpG	100	0	0	261
stop_gained	ACA	C	A	0	24	false	false	transversion	non-CpG	200	0	0	261
stop_gained	ACA	C	A	0	24	false	false	transversion	non-CpG	500	0	0	261
stop_gained	ACA	C	A	0	24	false	false	transversion	non-CpG	1000	0	0	261
stop_gained	ACA	C	A	0	24	false	false	transversion	non-CpG	2000	0	0	261
stop_gained	ACA	C	A	0	24	false	false	transversion	non-CpG	3070	0	0	261
stop_gained	ACA	C	A	0	24	false	false	transversion	non-CpG	5000	0	0	261
stop_gained	ACA	C	A	0	24	false	false	transversion	non-CpG	5040	0	0	261
stop_gained	ACA	C	A	0	24	false	false	transversion	non-CpG	8128	0	0	261
stop_gained	ACA	C	A	0	24	false	false	transversion	non-CpG	9197	0	0	261
stop_gained	ACA	C	A	0	24	false	false	transversion	non-CpG	10000	0	0	261
stop_gained	ACA	C	A	0	24	false	false	transversion	non-CpG	10824	0	0	261
stop_gained	ACA	C	A	0	24	false	false	transversion	non-CpG	15000	0	0	261
stop_gained	ACA	C	A	0	24	false	false	transversion	non-CpG	15308	0	0	261
stop_gained	ACA	C	A	0	24	false	false	transversion	non-CpG	17296	0	0	261
stop_gained	ACA	C	A	0	24	false	false	transversion	non-CpG	20000	0	0	261
stop_gained	ACA	C	A	0	24	false	false	transversion	non-CpG	25000	0	0	261
stop_gained	ACA	C	A	0	24	false	false	transversion	non-CpG	30000	0	0	261
stop_gained	ACA	C	A	0	24	false	false	transversion	non-CpG	35000	0	0	261
stop_gained	ACA	C	A	0	24	false	false	transversion	non-CpG	40000	0	0	261
stop_gained	ACA	C	A	0	24	false	false	transversion	non-CpG	45000	1	1	261
stop_gained	ACA	C	A	0	24	false	false	transversion	non-CpG	50000	1	1	261
stop_gained	ACA	C	A	0	24	false	false	transversion	non-CpG	55000	1	1	261
stop_gained	ACA	C	A	0	24	false	false	transversion	non-CpG	56885	1	1	261
stop_gained	ACA	C	A	0	24	false	false	transversion	non-CpG	60000	1	1	261
stop_gained	ACA	C	A	0	24	false	false	transversion	non-CpG	65000	1	1	261
stop_gained	ACA	C	A	0	24	false	false	transversion	non-CpG	70000	1	1	261
stop_gained	ACA	C	A	0	24	false	false	transversion	non-CpG	75000	1	1	261
stop_gained	ACA	C	A	0	24	false	false	transversion	non-CpG	80000	1	1	261
stop_gained	ACA	C	A	0	24	false	false	transversion	non-CpG	85000	1	1	261
stop_gained	ACA	C	A	0	24	false	false	transversion	non-CpG	90000	1	1	261
stop_gained	ACA	C	A	0	24	false	false	transversion	non-CpG	95000	1	1	261
stop_gained	ACA	C	A	0	24	false	false	transversion	non-CpG	100000	1	1	261
stop_gained	ACA	C	A	0	24	false	false	transversion	non-CpG	110000	1	1	261
stop_gained	ACA	C	A	0	24	false	false	transversion	non-CpG	120000	1	1	261
stop_gained	ACA	C	A	0	24	false	false	transversion	non-CpG	125748	2	2	261
stop_gained	ACA	C	A	0	25	false	false	transversion	non-CpG	10	0	0	303
stop_gained	ACA	C	A	0	25	false	false	transversion	non-CpG	20	0	0	303
stop_gained	ACA	C	A	0	25	false	false	transversion	non-CpG	50	0	0	303
stop_gained	ACA	C	A	0	25	false	false	transversion	non-CpG	100	1	1	303
stop_gained	ACA	C	A	0	25	false	false	transversion	non-CpG	200	1	1	303
stop_gained	ACA	C	A	0	25	false	false	transversion	non-CpG	500	1	1	303
stop_gained	ACA	C	A	0	25	false	false	transversion	non-CpG	1000	1	1	303
stop_gained	ACA	C	A	0	25	false	false	transversion	non-CpG	2000	1	1	303
stop_gained	ACA	C	A	0	25	false	false	transversion	non-CpG	3070	1	1	303
stop_gained	ACA	C	A	0	25	false	false	transversion	non-CpG	5000	1	1	303
stop_gained	ACA	C	A	0	25	false	false	transversion	non-CpG	5040	1	1	303
stop_gained	ACA	C	A	0	25	false	false	transversion	non-CpG	8128	1	1	303
stop_gained	ACA	C	A	0	25	false	false	transversion	non-CpG	9197	1	1	303
stop_gained	ACA	C	A	0	25	false	false	transversion	non-CpG	10000	1	1	303
stop_gained	ACA	C	A	0	25	false	false	transversion	non-CpG	10824	1	1	303
stop_gained	ACA	C	A	0	25	false	false	transversion	non-CpG	15000	1	1	303
stop_gained	ACA	C	A	0	25	false	false	transversion	non-CpG	15308	1	1	303
stop_gained	ACA	C	A	0	25	false	false	transversion	non-CpG	17296	1	1	303
stop_gained	ACA	C	A	0	25	false	false	transversion	non-CpG	20000	1	1	303
stop_gained	ACA	C	A	0	25	false	false	transversion	non-CpG	25000	1	1	303
stop_gained	ACA	C	A	0	25	false	false	transversion	non-CpG	30000	3	3	303
stop_gained	ACA	C	A	0	25	false	false	transversion	non-CpG	35000	3	3	303
stop_gained	ACA	C	A	0	25	false	false	transversion	non-CpG	40000	3	3	303
stop_gained	ACA	C	A	0	25	false	false	transversion	non-CpG	45000	3	3	303
stop_gained	ACA	C	A	0	25	false	false	transversion	non-CpG	50000	5	5	303
stop_gained	ACA	C	A	0	25	false	false	transversion	non-CpG	55000	5	5	303
stop_gained	ACA	C	A	0	25	false	false	transversion	non-CpG	56885	5	5	303
stop_gained	ACA	C	A	0	25	false	false	transversion	non-CpG	60000	5	5	303
stop_gained	ACA	C	A	0	25	false	false	transversion	non-CpG	65000	5	5	303
stop_gained	ACA	C	A	0	25	false	false	transversion	non-CpG	70000	5	5	303
stop_gained	ACA	C	A	0	25	false	false	transversion	non-CpG	75000	5	5	303
stop_gained	ACA	C	A	0	25	false	false	transversion	non-CpG	80000	5	5	303
stop_gained	ACA	C	A	0	25	false	false	transversion	non-CpG	85000	5	5	303
stop_gained	ACA	C	A	0	25	false	false	transversion	non-CpG	90000	5	5	303
stop_gained	ACA	C	A	0	25	false	false	transversion	non-CpG	95000	4	5	303
stop_gained	ACA	C	A	0	25	false	false	transversion	non-CpG	100000	4	5	303
stop_gained	ACA	C	A	0	25	false	false	transversion	non-CpG	110000	3	5	303
stop_gained	ACA	C	A	0	25	false	false	transversion	non-CpG	120000	4	6	303
stop_gained	ACA	C	A	0	25	false	false	transversion	non-CpG	125748	5	7	303
stop_gained	ACA	C	A	0	26	false	false	transversion	non-CpG	10	0	0	306
stop_gained	ACA	C	A	0	26	false	false	transversion	non-CpG	20	0	0	306
stop_gained	ACA	C	A	0	26	false	false	transversion	non-CpG	50	0	0	306
stop_gained	ACA	C	A	0	26	false	false	transversion	non-CpG	100	0	0	306
stop_gained	ACA	C	A	0	26	false	false	transversion	non-CpG	200	0	0	306
stop_gained	ACA	C	A	0	26	false	false	transversion	non-CpG	500	0	0	306
stop_gained	ACA	C	A	0	26	false	false	transversion	non-CpG	1000	0	0	306
stop_gained	ACA	C	A	0	26	false	false	transversion	non-CpG	2000	0	0	306
stop_gained	ACA	C	A	0	26	false	false	transversion	non-CpG	3070	0	0	306
stop_gained	ACA	C	A	0	26	false	false	transversion	non-CpG	5000	0	0	306
stop_gained	ACA	C	A	0	26	false	false	transversion	non-CpG	5040	0	0	306
stop_gained	ACA	C	A	0	26	false	false	transversion	non-CpG	8128	0	0	306
stop_gained	ACA	C	A	0	26	false	false	transversion	non-CpG	9197	0	0	306
stop_gained	ACA	C	A	0	26	false	false	transversion	non-CpG	10000	0	0	306
stop_gained	ACA	C	A	0	26	false	false	transversion	non-CpG	10824	0	0	306
stop_gained	ACA	C	A	0	26	false	false	transversion	non-CpG	15000	1	1	306
stop_gained	ACA	C	A	0	26	false	false	transversion	non-CpG	15308	1	1	306
stop_gained	ACA	C	A	0	26	false	false	transversion	non-CpG	17296	1	1	306
stop_gained	ACA	C	A	0	26	false	false	transversion	non-CpG	20000	1	1	306
stop_gained	ACA	C	A	0	26	false	false	transversion	non-CpG	25000	2	2	306
stop_gained	ACA	C	A	0	26	false	false	transversion	non-CpG	30000	2	2	306
stop_gained	ACA	C	A	0	26	false	false	transversion	non-CpG	35000	1	2	306
stop_gained	ACA	C	A	0	26	false	false	transversion	non-CpG	40000	2	3	306
stop_gained	ACA	C	A	0	26	false	false	transversion	non-CpG	45000	2	3	306
stop_gained	ACA	C	A	0	26	false	false	transversion	non-CpG	50000	2	3	306
stop_gained	ACA	C	A	0	26	false	false	transversion	non-CpG	55000	2	3	306
stop_gained	ACA	C	A	0	26	false	false	transversion	non-CpG	56885	2	3	306
stop_gained	ACA	C	A	0	26	false	false	transversion	non-CpG	60000	2	3	306
stop_gained	ACA	C	A	0	26	false	false	transversion	non-CpG	65000	3	4	306
stop_gained	ACA	C	A	0	26	false	false	transversion	non-CpG	70000	2	4	306
stop_gained	ACA	C	A	0	26	false	false	transversion	non-CpG	75000	1	4	306
stop_gained	ACA	C	A	0	26	false	false	transversion	non-CpG	80000	1	4	306
stop_gained	ACA	C	A	0	26	false	false	transversion	non-CpG	85000	1	4	306
stop_gained	ACA	C	A	0	26	false	false	transversion	non-CpG	90000	1	4	306
stop_gained	ACA	C	A	0	26	false	false	transversion	non-CpG	95000	1	4	306
stop_gained	ACA	C	A	0	26	false	false	transversion	non-CpG	100000	2	5	306
stop_gained	ACA	C	A	0	26	false	false	transversion	non-CpG	110000	2	5	306
stop_gained	ACA	C	A	0	26	false	false	transversion	non-CpG	120000	2	5	306
stop_gained	ACA	C	A	0	26	false	false	transversion	non-CpG	125748	2	5	306
stop_gained	ACA	C	A	0	27	false	false	transversion	non-CpG	10	0	0	346
stop_gained	ACA	C	A	0	27	false	false	transversion	non-CpG	20	0	0	346
stop_gained	ACA	C	A	0	27	false	false	transversion	non-CpG	50	0	0	346
stop_gained	ACA	C	A	0	27	false	false	transversion	non-CpG	100	0	0	346
stop_gained	ACA	C	A	0	27	false	false	transversion	non-CpG	200	0	0	346
stop_gained	ACA	C	A	0	27	false	false	transversion	non-CpG	500	0	0	346
stop_gained	ACA	C	A	0	27	false	false	transversion	non-CpG	1000	0	0	346
stop_gained	ACA	C	A	0	27	false	false	transversion	non-CpG	2000	1	1	346
stop_gained	ACA	C	A	0	27	false	false	transversion	non-CpG	3070	1	1	346
stop_gained	ACA	C	A	0	27	false	false	transversion	non-CpG	5000	1	1	346
stop_gained	ACA	C	A	0	27	false	false	transversion	non-CpG	5040	1	1	346
stop_gained	ACA	C	A	0	27	false	false	transversion	non-CpG	8128	1	1	346
stop_gained	ACA	C	A	0	27	false	false	transversion	non-CpG	9197	1	1	346
stop_gained	ACA	C	A	0	27	false	false	transversion	non-CpG	10000	1	1	346
stop_gained	ACA	C	A	0	27	false	false	transversion	non-CpG	10824	1	1	346
stop_gained	ACA	C	A	0	27	false	false	transversion	non-CpG	15000	1	1	346
stop_gained	ACA	C	A	0	27	false	false	transversion	non-CpG	15308	1	1	346
stop_gained	ACA	C	A	0	27	false	false	transversion	non-CpG	17296	1	1	346
stop_gained	ACA	C	A	0	27	false	false	transversion	non-CpG	20000	0	1	346
stop_gained	ACA	C	A	0	27	false	false	transversion	non-CpG	25000	0	1	346
stop_gained	ACA	C	A	0	27	false	false	transversion	non-CpG	30000	0	1	346
stop_gained	ACA	C	A	0	27	false	false	transversion	non-CpG	35000	1	2	346
stop_gained	ACA	C	A	0	27	false	false	transversion	non-CpG	40000	1	2	346
stop_gained	ACA	C	A	0	27	false	false	transversion	non-CpG	45000	1	2	346
stop_gained	ACA	C	A	0	27	false	false	transversion	non-CpG	50000	3	4	346
stop_gained	ACA	C	A	0	27	false	false	transversion	non-CpG	55000	3	4	346
stop_gained	ACA	C	A	0	27	false	false	transversion	non-CpG	56885	3	4	346
stop_gained	ACA	C	A	0	27	false	false	transversion	non-CpG	60000	3	4	346
stop_gained	ACA	C	A	0	27	false	false	transversion	non-CpG	65000	5	6	346
stop_gained	ACA	C	A	0	27	false	false	transversion	non-CpG	70000	5	6	346
stop_gained	ACA	C	A	0	27	false	false	transversion	non-CpG	75000	5	6	346
stop_gained	ACA	C	A	0	27	false	false	transversion	non-CpG	80000	5	6	346
stop_gained	ACA	C	A	0	27	false	false	transversion	non-CpG	85000	6	7	346
stop_gained	ACA	C	A	0	27	false	false	transversion	non-CpG	90000	6	7	346
stop_gained	ACA	C	A	0	27	false	false	transversion	non-CpG	95000	6	7	346
stop_gained	ACA	C	A	0	27	false	false	transversion	non-CpG	100000	6	7	346
stop_gained	ACA	C	A	0	27	false	false	transversion	non-CpG	110000	6	7	346
stop_gained	ACA	C	A	0	27	false	false	transversion	non-CpG	120000	6	7	346
stop_gained	ACA	C	A	0	27	false	false	transversion	non-CpG	125748	6	7	346
stop_gained	ACA	C	A	0	28	false	false	transversion	non-CpG	10	0	0	361
stop_gained	ACA	C	A	0	28	false	false	transversion	non-CpG	20	0	0	361
stop_gained	ACA	C	A	0	28	false	false	transversion	non-CpG	50	0	0	361
stop_gained	ACA	C	A	0	28	false	false	transversion	non-CpG	100	0	0	361
stop_gained	ACA	C	A	0	28	false	false	transversion	non-CpG	200	0	0	361
stop_gained	ACA	C	A	0	28	false	false	transversion	non-CpG	500	0	0	361
stop_gained	ACA	C	A	0	28	false	false	transversion	non-CpG	1000	0	0	361
stop_gained	ACA	C	A	0	28	false	false	transversion	non-CpG	2000	0	0	361
stop_gained	ACA	C	A	0	28	false	false	transversion	non-CpG	3070	1	1	361
stop_gained	ACA	C	A	0	28	false	false	transversion	non-CpG	5000	1	1	361
stop_gained	ACA	C	A	0	28	false	false	transversion	non-CpG	5040	1	1	361
stop_gained	ACA	C	A	0	28	false	false	transversion	non-CpG	8128	1	1	361
stop_gained	ACA	C	A	0	28	false	false	transversion	non-CpG	9197	1	1	361
stop_gained	ACA	C	A	0	28	false	false	transversion	non-CpG	10000	1	1	361
stop_gained	ACA	C	A	0	28	false	false	transversion	non-CpG	10824	1	1	361
stop_gained	ACA	C	A	0	28	false	false	transversion	non-CpG	15000	1	1	361
stop_gained	ACA	C	A	0	28	false	false	transversion	non-CpG	15308	1	1	361
stop_gained	ACA	C	A	0	28	false	false	transversion	non-CpG	17296	1	1	361
stop_gained	ACA	C	A	0	28	false	false	transversion	non-CpG	20000	2	2	361
stop_gained	ACA	C	A	0	28	false	false	transversion	non-CpG	25000	1	2	361
stop_gained	ACA	C	A	0	28	false	false	transversion	non-CpG	30000	1	2	361
stop_gained	ACA	C	A	0	28	false	false	transversion	non-CpG	35000	2	3	361
stop_gained	ACA	C	A	0	28	false	false	transversion	non-CpG	40000	3	4	361
stop_gained	ACA	C	A	0	28	false	false	transversion	non-CpG	45000	4	5	361
stop_gained	ACA	C	A	0	28	false	false	transversion	non-CpG	50000	4	5	361
stop_gained	ACA	C	A	0	28	false	false	transversion	non-CpG	55000	4	5	361
stop_gained	ACA	C	A	0	28	false	false	transversion	non-CpG	56885	4	5	361
stop_gained	ACA	C	A	0	28	false	false	transversion	non-CpG	60000	4	5	361
stop_gained	ACA	C	A	0	28	false	false	transversion	non-CpG	65000	3	5	361
stop_gained	ACA	C	A	0	28	false	false	transversion	non-CpG	70000	3	5	361
stop_gained	ACA	C	A	0	28	false	false	transversion	non-CpG	75000	3	5	361
stop_gained	ACA	C	A	0	28	false	false	transversion	non-CpG	80000	3	5	361
stop_gained	ACA	C	A	0	28	false	false	transversion	non-CpG	85000	3	5	361
stop_gained	ACA	C	A	0	28	false	false	transversion	non-CpG	90000	4	6	361
stop_gained	ACA	C	A	0	28	false	false	transversion	non-CpG	95000	5	7	361
stop_gained	ACA	C	A	0	28	false	false	transversion	non-CpG	100000	5	7	361
stop_gained	ACA	C	A	0	28	false	false	transversion	non-CpG	110000	4	7	361
stop_gained	ACA	C	A	0	28	false	false	transversion	non-CpG	120000	4	7	361
stop_gained	ACA	C	A	0	28	false	false	transversion	non-CpG	125748	5	8	361
stop_gained	ACA	C	A	0	29	false	false	transversion	non-CpG	10	0	0	400
stop_gained	ACA	C	A	0	29	false	false	transversion	non-CpG	20	0	0	400
stop_gained	ACA	C	A	0	29	false	false	transversion	non-CpG	50	0	0	400
stop_gained	ACA	C	A	0	29	false	false	transversion	non-CpG	100	0	0	400
stop_gained	ACA	C	A	0	29	false	false	transversion	non-CpG	200	0	0	400
stop_gained	ACA	C	A	0	29	false	false	transversion	non-CpG	500	0	0	400
stop_gained	ACA	C	A	0	29	false	false	transversion	non-CpG	1000	0	0	400
stop_gained	ACA	C	A	0	29	false	false	transversion	non-CpG	2000	0	0	400
stop_gained	ACA	C	A	0	29	false	false	transversion	non-CpG	3070	0	0	400
stop_gained	ACA	C	A	0	29	false	false	transversion	non-CpG	5000	0	0	400
stop_gained	ACA	C	A	0	29	false	false	transversion	non-CpG	5040	0	0	400
stop_gained	ACA	C	A	0	29	false	false	transversion	non-CpG	8128	1	1	400
stop_gained	ACA	C	A	0	29	false	false	transversion	non-CpG	9197	1	1	400
stop_gained	ACA	C	A	0	29	false	false	transversion	non-CpG	10000	1	1	400
stop_gained	ACA	C	A	0	29	false	false	transversion	non-CpG	10824	1	1	400
stop_gained	ACA	C	A	0	29	false	false	transversion	non-CpG	15000	1	1	400
stop_gained	ACA	C	A	0	29	false	false	transversion	non-CpG	15308	1	1	400
stop_gained	ACA	C	A	0	29	false	false	transversion	non-CpG	17296	1	1	400
stop_gained	ACA	C	A	0	29	false	false	transversion	non-CpG	20000	2	2	400
stop_gained	ACA	C	A	0	29	false	false	transversion	non-CpG	25000	3	3	400
stop_gained	ACA	C	A	0	29	false	false	transversion	non-CpG	30000	3	3	400
stop_gained	ACA	C	A	0	29	false	false	transversion	non-CpG	35000	3	3	400
stop_gained	ACA	C	A	0	29	false	false	transversion	non-CpG	40000	3	4	400
stop_gained	ACA	C	A	0	29	false	false	transversion	non-CpG	45000	3	4	400
stop_gained	ACA	C	A	0	29	false	false	transversion	non-CpG	50000	3	4	400
stop_gained	ACA	C	A	0	29	false	false	transversion	non-CpG	55000	3	4	400
stop_gained	ACA	C	A	0	29	false	false	transversion	non-CpG	56885	3	4	400
stop_gained	ACA	C	A	0	29	false	false	transversion	non-CpG	60000	3	4	400
stop_gained	ACA	C	A	0	29	false	false	transversion	non-CpG	65000	3	4	400
stop_gained	ACA	C	A	0	29	false	false	transversion	non-CpG	70000	3	4	400
stop_gained	ACA	C	A	0	29	false	false	transversion	non-CpG	75000	3	4	400
stop_gained	ACA	C	A	0	29	false	false	transversion	non-CpG	80000	3	4	400
stop_gained	ACA	C	A	0	29	false	false	transversion	non-CpG	85000	3	4	400
stop_gained	ACA	C	A	0	29	false	false	transversion	non-CpG	90000	3	4	400
stop_gained	ACA	C	A	0	29	false	false	transversion	non-CpG	95000	3	4	400
stop_gained	ACA	C	A	0	29	false	false	transversion	non-CpG	100000	3	5	400
stop_gained	ACA	C	A	0	29	false	false	transversion	non-CpG	110000	3	5	400
stop_gained	ACA	C	A	0	29	false	false	transversion	non-CpG	120000	4	6	400
stop_gained	ACA	C	A	0	29	false	false	transversion	non-CpG	125748	5	7	400
stop_gained	ACA	C	A	0	30	false	false	transversion	non-CpG	10	0	0	408
stop_gained	ACA	C	A	0	30	false	false	transversion	non-CpG	20	0	0	408
stop_gained	ACA	C	A	0	30	false	false	transversion	non-CpG	50	0	0	408
stop_gained	ACA	C	A	0	30	false	false	transversion	non-CpG	100	0	0	408
stop_gained	ACA	C	A	0	30	false	false	transversion	non-CpG	200	0	0	408
stop_gained	ACA	C	A	0	30	false	false	transversion	non-CpG	500	0	0	408
stop_gained	ACA	C	A	0	30	false	false	transversion	non-CpG	1000	0	0	408
stop_gained	ACA	C	A	0	30	false	false	transversion	non-CpG	2000	0	0	408
stop_gained	ACA	C	A	0	30	false	false	transversion	non-CpG	3070	0	0	408
stop_gained	ACA	C	A	0	30	false	false	transversion	non-CpG	5000	0	0	408
stop_gained	ACA	C	A	0	30	false	false	transversion	non-CpG	5040	0	0	408
stop_gained	ACA	C	A	0	30	false	false	transversion	non-CpG	8128	1	1	408
stop_gained	ACA	C	A	0	30	false	false	transversion	non-CpG	9197	1	1	408
stop_gained	ACA	C	A	0	30	false	false	transversion	non-CpG	10000	1	1	408
stop_gained	ACA	C	A	0	30	false	false	transversion	non-CpG	10824	1	1	408
stop_gained	ACA	C	A	0	30	false	false	transversion	non-CpG	15000	1	1	408
stop_gained	ACA	C	A	0	30	false	false	transversion	non-CpG	15308	1	1	408
stop_gained	ACA	C	A	0	30	false	false	transversion	non-CpG	17296	1	1	408
stop_gained	ACA	C	A	0	30	false	false	transversion	non-CpG	20000	1	1	408
stop_gained	ACA	C	A	0	30	false	false	transversion	non-CpG	25000	2	2	408
stop_gained	ACA	C	A	0	30	false	false	transversion	non-CpG	30000	3	3	408
stop_gained	ACA	C	A	0	30	false	false	transversion	non-CpG	35000	3	3	408
stop_gained	ACA	C	A	0	30	false	false	transversion	non-CpG	40000	3	3	408
stop_gained	ACA	C	A	0	30	false	false	transversion	non-CpG	45000	3	3	408
stop_gained	ACA	C	A	0	30	false	false	transversion	non-CpG	50000	3	3	408
stop_gained	ACA	C	A	0	30	false	false	transversion	non-CpG	55000	3	3	408
stop_gained	ACA	C	A	0	30	false	false	transversion	non-CpG	56885	4	4	408
stop_gained	ACA	C	A	0	30	false	false	transversion	non-CpG	60000	4	4	408
stop_gained	ACA	C	A	0	30	false	false	transversion	non-CpG	65000	4	5	408
stop_gained	ACA	C	A	0	30	false	false	transversion	non-CpG	70000	4	5	408
stop_gained	ACA	C	A	0	30	false	false	transversion	non-CpG	75000	5	6	408
stop_gained	ACA	C	A	0	30	false	false	transversion	non-CpG	80000	6	7	408
stop_gained	ACA	C	A	0	30	false	false	transversion	non-CpG	85000	6	7	408
stop_gained	ACA	C	A	0	30	false	false	transversion	non-CpG	90000	6	7	408
stop_gained	ACA	C	A	0	30	false	false	transversion	non-CpG	95000	6	7	408
stop_gained	ACA	C	A	0	30	false	false	transversion	non-CpG	100000	6	7	408
stop_gained	ACA	C	A	0	30	false	false	transversion	non-CpG	110000	5	7	408
stop_gained	ACA	C	A	0	30	false	false	transversion	non-CpG	120000	6	8	408
stop_gained	ACA	C	A	0	30	false	false	transversion	non-CpG	125748	6	8	408
stop_gained	ACA	C	A	0	31	false	false	transversion	non-CpG	10	0	0	427
stop_gained	ACA	C	A	0	31	false	false	transversion	non-CpG	20	0	0	427
stop_gained	ACA	C	A	0	31	false	false	transversion	non-CpG	50	0	0	427
stop_gained	ACA	C	A	0	31	false	false	transversion	non-CpG	100	0	0	427
stop_gained	ACA	C	A	0	31	false	false	transversion	non-CpG	200	0	0	427
stop_gained	ACA	C	A	0	31	false	false	transversion	non-CpG	500	0	0	427
stop_gained	ACA	C	A	0	31	false	false	transversion	non-CpG	1000	0	0	427
stop_gained	ACA	C	A	0	31	false	false	transversion	non-CpG	2000	0	0	427
stop_gained	ACA	C	A	0	31	false	false	transversion	non-CpG	3070	0	0	427
stop_gained	ACA	C	A	0	31	false	false	transversion	non-CpG	5000	1	1	427
stop_gained	ACA	C	A	0	31	false	false	transversion	non-CpG	5040	1	1	427
stop_gained	ACA	C	A	0	31	false	false	transversion	non-CpG	8128	1	1	427
stop_gained	ACA	C	A	0	31	false	false	transversion	non-CpG	9197	1	1	427
stop_gained	ACA	C	A	0	31	false	false	transversion	non-CpG	10000	1	1	427
stop_gained	ACA	C	A	0	31	false	false	transversion	non-CpG	10824	1	1	427
stop_gained	ACA	C	A	0	31	false	false	transversion	non-CpG	15000	1	1	427
stop_gained	ACA	C	A	0	31	false	false	transversion	non-CpG	15308	1	1	427
stop_gained	ACA	C	A	0	31	false	false	transversion	non-CpG	17296	1	1	427
stop_gained	ACA	C	A	0	31	false	false	transversion	non-CpG	20000	2	2	427
stop_gained	ACA	C	A	0	31	false	false	transversion	non-CpG	25000	2	2	427
stop_gained	ACA	C	A	0	31	false	false	transversion	non-CpG	30000	1	2	427
stop_gained	ACA	C	A	0	31	false	false	transversion	non-CpG	35000	1	2	427
stop_gained	ACA	C	A	0	31	false	false	transversion	non-CpG	40000	1	2	427
stop_gained	ACA	C	A	0	31	false	false	transversion	non-CpG	45000	1	2	427
stop_gained	ACA	C	A	0	31	false	false	transversion	non-CpG	50000	2	3	427
stop_gained	ACA	C	A	0	31	false	false	transversion	non-CpG	55000	1	3	427
stop_gained	ACA	C	A	0	31	false	false	transversion	non-CpG	56885	1	3	427
stop_gained	ACA	C	A	0	31	false	false	transversion	non-CpG	60000	1	3	427
stop_gained	ACA	C	A	0	31	false	false	transversion	non-CpG	65000	1	3	427
stop_gained	ACA	C	A	0	31	false	false	transversion	non-CpG	70000	2	4	427
stop_gained	ACA	C	A	0	31	false	false	transversion	non-CpG	75000	2	4	427
stop_gained	ACA	C	A	0	31	false	false	transversion	non-CpG	80000	2	4	427
stop_gained	ACA	C	A	0	31	false	false	transversion	non-CpG	85000	3	5	427
stop_gained	ACA	C	A	0	31	false	false	transversion	non-CpG	90000	3	5	427
stop_gained	ACA	C	A	0	31	false	false	transversion	non-CpG	95000	3	5	427
stop_gained	ACA	C	A	0	31	false	false	transversion	non-CpG	100000	3	5	427
stop_gained	ACA	C	A	0	31	false	false	transversion	non-CpG	110000	4	6	427
stop_gained	ACA	C	A	0	31	false	false	transversion	non-CpG	120000	5	7	427
stop_gained	ACA	C	A	0	31	false	false	transversion	non-CpG	125748	6	8	427
stop_gained	ACA	C	A	0	32	false	false	transversion	non-CpG	10	0	0	442
stop_gained	ACA	C	A	0	32	false	false	transversion	non-CpG	20	0	0	442
stop_gained	ACA	C	A	0	32	false	false	transversion	non-CpG	50	0	0	442
stop_gained	ACA	C	A	0	32	false	false	transversion	non-CpG	100	0	0	442
stop_gained	ACA	C	A	0	32	false	false	transversion	non-CpG	200	0	0	442
stop_gained	ACA	C	A	0	32	false	false	transversion	non-CpG	500	0	0	442
stop_gained	ACA	C	A	0	32	false	false	transversion	non-CpG	1000	0	0	442
stop_gained	ACA	C	A	0	32	false	false	transversion	non-CpG	2000	0	0	442
stop_gained	ACA	C	A	0	32	false	false	transversion	non-CpG	3070	0	0	442
stop_gained	ACA	C	A	0	32	false	false	transversion	non-CpG	5000	0	0	442
stop_gained	ACA	C	A	0	32	false	false	transversion	non-CpG	5040	0	0	442
stop_gained	ACA	C	A	0	32	false	false	transversion	non-CpG	8128	0	0	442
stop_gained	ACA	C	A	0	32	false	false	transversion	non-CpG	9197	0	0	442
stop_gained	ACA	C	A	0	32	false	false	transversion	non-CpG	10000	1	1	442
stop_gained	ACA	C	A	0	32	false	false	transversion	non-CpG	10824	1	2	442
stop_gained	ACA	C	A	0	32	false	false	transversion	non-CpG	15000	2	3	442
stop_gained	ACA	C	A	0	32	false	false	transversion	non-CpG	15308	2	3	442
stop_gained	ACA	C	A	0	32	false	false	transversion	non-CpG	17296	2	3	442
stop_gained	ACA	C	A	0	32	false	false	transversion	non-CpG	20000	2	3	442
stop_gained	ACA	C	A	0	32	false	false	transversion	non-CpG	25000	3	4	442
stop_gained	ACA	C	A	0	32	false	false	transversion	non-CpG	30000	2	4	442
stop_gained	ACA	C	A	0	32	false	false	transversion	non-CpG	35000	4	6	442
stop_gained	ACA	C	A	0	32	false	false	transversion	non-CpG	40000	5	7	442
stop_gained	ACA	C	A	0	32	false	false	transversion	non-CpG	45000	5	7	442
stop_gained	ACA	C	A	0	32	false	false	transversion	non-CpG	50000	5	7	442
stop_gained	ACA	C	A	0	32	false	false	transversion	non-CpG	55000	5	7	442
stop_gained	ACA	C	A	0	32	false	false	transversion	non-CpG	56885	5	7	442
stop_gained	ACA	C	A	0	32	false	false	transversion	non-CpG	60000	6	8	442
stop_gained	ACA	C	A	0	32	false	false	transversion	non-CpG	65000	6	8	442
stop_gained	ACA	C	A	0	32	false	false	transversion	non-CpG	70000	5	8	442
stop_gained	ACA	C	A	0	32	false	false	transversion	non-CpG	75000	6	9	442
stop_gained	ACA	C	A	0	32	false	false	transversion	non-CpG	80000	6	9	442
stop_gained	ACA	C	A	0	32	false	false	transversion	non-CpG	85000	7	10	442
stop_gained	ACA	C	A	0	32	false	false	transversion	non-CpG	90000	7	10	442
stop_gained	ACA	C	A	0	32	false	false	transversion	non-CpG	95000	7	10	442
stop_gained	ACA	C	A	0	32	false	false	transversion	non-CpG	100000	7	10	442
stop_gained	ACA	C	A	0	32	false	false	transversion	non-CpG	110000	8	11	442
stop_gained	ACA	C	A	0	32	false	false	transversion	non-CpG	120000	8	11	442
stop_gained	ACA	C	A	0	32	false	false	transversion	non-CpG	125748	9	12	442
stop_gained	ACA	C	A	0	33	false	false	transversion	non-CpG	10	0	0	478
stop_gained	ACA	C	A	0	33	false	false	transversion	non-CpG	20	0	0	478
stop_gained	ACA	C	A	0	33	false	false	transversion	non-CpG	50	0	0	478
stop_gained	ACA	C	A	0	33	false	false	transversion	non-CpG	100	0	0	478
stop_gained	ACA	C	A	0	33	false	false	transversion	non-CpG	200	0	0	478
stop_gained	ACA	C	A	0	33	false	false	transversion	non-CpG	500	2	2	478
stop_gained	ACA	C	A	0	33	false	false	transversion	non-CpG	1000	2	2	478
stop_gained	ACA	C	A	0	33	false	false	transversion	non-CpG	2000	2	2	478
stop_gained	ACA	C	A	0	33	false	false	transversion	non-CpG	3070	2	2	478
stop_gained	ACA	C	A	0	33	false	false	transversion	non-CpG	5000	2	2	478
stop_gained	ACA	C	A	0	33	false	false	transversion	non-CpG	5040	2	2	478
stop_gained	ACA	C	A	0	33	false	false	transversion	non-CpG	8128	2	2	478
stop_gained	ACA	C	A	0	33	false	false	transversion	non-CpG	9197	1	2	478
stop_gained	ACA	C	A	0	33	false	false	transversion	non-CpG	10000	1	2	478
stop_gained	ACA	C	A	0	33	false	false	transversion	non-CpG	10824	1	2	478
stop_gained	ACA	C	A	0	33	false	false	transversion	non-CpG	15000	1	2	478
stop_gained	ACA	C	A	0	33	false	false	transversion	non-CpG	15308	1	2	478
stop_gained	ACA	C	A	0	33	false	false	transversion	non-CpG	17296	1	2	478
stop_gained	ACA	C	A	0	33	false	false	transversion	non-CpG	20000	2	3	478
stop_gained	ACA	C	A	0	33	false	false	transversion	non-CpG	25000	2	3	478
stop_gained	ACA	C	A	0	33	false	false	transversion	non-CpG	30000	2	3	478
stop_gained	ACA	C	A	0	33	false	false	transversion	non-CpG	35000	2	3	478
stop_gained	ACA	C	A	0	33	false	false	transversion	non-CpG	40000	2	3	478
stop_gained	ACA	C	A	0	33	false	false	transversion	non-CpG	45000	2	3	478
stop_gained	ACA	C	A	0	33	false	false	transversion	non-CpG	50000	3	4	478
stop_gained	ACA	C	A	0	33	false	false	transversion	non-CpG	55000	3	4	478
stop_gained	ACA	C	A	0	33	false	false	transversion	non-CpG	56885	2	4	478
stop_gained	ACA	C	A	0	33	false	false	transversion	non-CpG	60000	3	5	478
stop_gained	ACA	C	A	0	33	false	false	transversion	non-CpG	65000	3	5	478
stop_gained	ACA	C	A	0	33	false	false	transversion	non-CpG	70000	2	5	478
stop_gained	ACA	C	A	0	33	false	false	transversion	non-CpG	75000	2	5	478
stop_gained	ACA	C	A	0	33	false	false	transversion	non-CpG	80000	2	5	478
stop_gained	ACA	C	A	0	33	false	false	transversion	non-CpG	85000	2	5	478
stop_gained	ACA	C	A	0	33	false	false	transversion	non-CpG	90000	2	6	478
stop_gained	ACA	C	A	0	33	false	false	transversion	non-CpG	95000	3	7	478
stop_gained	ACA	C	A	0	33	false	false	transversion	non-CpG	100000	3	7	478
stop_gained	ACA	C	A	0	33	false	false	transversion	non-CpG	110000	3	7	478
stop_gained	ACA	C	A	0	33	false	false	transversion	non-CpG	120000	2	7	478
stop_gained	ACA	C	A	0	33	false	false	transversion	non-CpG	125748	2	7	478
stop_gained	ACA	C	A	0	34	false	false	transversion	non-CpG	10	0	0	522
stop_gained	ACA	C	A	0	34	false	false	transversion	non-CpG	20	0	0	522
stop_gained	ACA	C	A	0	34	false	false	transversion	non-CpG	50	0	0	522
stop_gained	ACA	C	A	0	34	false	false	transversion	non-CpG	100	0	0	522
stop_gained	ACA	C	A	0	34	false	false	transversion	non-CpG	200	0	0	522
stop_gained	ACA	C	A	0	34	false	false	transversion	non-CpG	500	0	0	522
stop_gained	ACA	C	A	0	34	false	false	transversion	non-CpG	1000	0	0	522
stop_gained	ACA	C	A	0	34	false	false	transversion	non-CpG	2000	0	0	522
stop_gained	ACA	C	A	0	34	false	false	transversion	non-CpG	3070	1	1	522
stop_gained	ACA	C	A	0	34	false	false	transversion	non-CpG	5000	1	1	522
stop_gained	ACA	C	A	0	34	false	false	transversion	non-CpG	5040	1	1	522
stop_gained	ACA	C	A	0	34	false	false	transversion	non-CpG	8128	2	2	522
stop_gained	ACA	C	A	0	34	false	false	transversion	non-CpG	9197	2	2	522
stop_gained	ACA	C	A	0	34	false	false	transversion	non-CpG	10000	2	2	522
stop_gained	ACA	C	A	0	34	false	false	transversion	non-CpG	10824	2	2	522
stop_gained	ACA	C	A	0	34	false	false	transversion	non-CpG	15000	2	2	522
stop_gained	ACA	C	A	0	34	false	false	transversion	non-CpG	15308	2	2	522
stop_gained	ACA	C	A	0	34	false	false	transversion	non-CpG	17296	2	2	522
stop_gained	ACA	C	A	0	34	false	false	transversion	non-CpG	20000	2	2	522
stop_gained	ACA	C	A	0	34	false	false	transversion	non-CpG	25000	3	3	522
stop_gained	ACA	C	A	0	34	false	false	transversion	non-CpG	30000	3	3	522
stop_gained	ACA	C	A	0	34	false	false	transversion	non-CpG	35000	4	4	522
stop_gained	ACA	C	A	0	34	false	false	transversion	non-CpG	40000	6	6	522
stop_gained	ACA	C	A	0	34	false	false	transversion	non-CpG	45000	6	6	522
stop_gained	ACA	C	A	0	34	false	false	transversion	non-CpG	50000	6	6	522
stop_gained	ACA	C	A	0	34	false	false	transversion	non-CpG	55000	5	6	522
stop_gained	ACA	C	A	0	34	false	false	transversion	non-CpG	56885	5	6	522
stop_gained	ACA	C	A	0	34	false	false	transversion	non-CpG	60000	5	6	522
stop_gained	ACA	C	A	0	34	false	false	transversion	non-CpG	65000	6	7	522
stop_gained	ACA	C	A	0	34	false	false	transversion	non-CpG	70000	7	8	522
stop_gained	ACA	C	A	0	34	false	false	transversion	non-CpG	75000	7	9	522
stop_gained	ACA	C	A	0	34	false	false	transversion	non-CpG	80000	8	10	522
stop_gained	ACA	C	A	0	34	false	false	transversion	non-CpG	85000	9	11	522
stop_gained	ACA	C	A	0	34	false	false	transversion	non-CpG	90000	10	12	522
stop_gained	ACA	C	A	0	34	false	false	transversion	non-CpG	95000	10	12	522
stop_gained	ACA	C	A	0	34	false	false	transversion	non-CpG	100000	11	13	522
stop_gained	ACA	C	A	0	34	false	false	transversion	non-CpG	110000	9	13	522
stop_gained	ACA	C	A	0	34	false	false	transversion	non-CpG	120000	10	14	522
stop_gained	ACA	C	A	0	34	false	false	transversion	non-CpG	125748	9	14	522
stop_gained	ACA	C	A	0	35	false	false	transversion	non-CpG	10	0	0	542
stop_gained	ACA	C	A	0	35	false	false	transversion	non-CpG	20	0	0	542
stop_gained	ACA	C	A	0	35	false	false	transversion	non-CpG	50	0	0	542
stop_gained	ACA	C	A	0	35	false	false	transversion	non-CpG	100	0	0	542
stop_gained	ACA	C	A	0	35	false	false	transversion	non-CpG	200	0	0	542
stop_gained	ACA	C	A	0	35	false	false	transversion	non-CpG	500	0	0	542
stop_gained	ACA	C	A	0	35	false	false	transversion	non-CpG	1000	1	2	542
stop_gained	ACA	C	A	0	35	false	false	transversion	non-CpG	2000	0	2	542
stop_gained	ACA	C	A	0	35	false	false	transversion	non-CpG	3070	1	3	542
stop_gained	ACA	C	A	0	35	false	false	transversion	non-CpG	5000	2	4	542
stop_gained	ACA	C	A	0	35	false	false	transversion	non-CpG	5040	2	4	542
stop_gained	ACA	C	A	0	35	false	false	transversion	non-CpG	8128	3	5	542
stop_gained	ACA	C	A	0	35	false	false	transversion	non-CpG	9197	3	5	542
stop_gained	ACA	C	A	0	35	false	false	transversion	non-CpG	10000	3	5	542
stop_gained	ACA	C	A	0	35	false	false	transversion	non-CpG	10824	4	6	542
stop_gained	ACA	C	A	0	35	false	false	transversion	non-CpG	15000	3	6	542
stop_gained	ACA	C	A	0	35	false	false	transversion	non-CpG	15308	3	6	542
stop_gained	ACA	C	A	0	35	false	false	transversion	non-CpG	17296	5	8	542
stop_gained	ACA	C	A	0	35	false	false	transversion	non-CpG	20000	6	9	542
stop_gained	ACA	C	A	0	35	false	false	transversion	non-CpG	25000	5	9	542
stop_gained	ACA	C	A	0	35	false	false	transversion	non-CpG	30000	7	11	542
stop_gained	ACA	C	A	0	35	false	false	transversion	non-CpG	35000	7	11	542
stop_gained	ACA	C	A	0	35	false	false	transversion	non-CpG	40000	7	11	542
stop_gained	ACA	C	A	0	35	false	false	transversion	non-CpG	45000	7	11	542
stop_gained	ACA	C	A	0	35	false	false	transversion	non-CpG	50000	6	11	542
stop_gained	ACA	C	A	0	35	false	false	transversion	non-CpG	55000	6	11	542
stop_gained	ACA	C	A	0	35	false	false	transversion	non-CpG	56885	7	12	542
stop_gained	ACA	C	A	0	35	false	false	transversion	non-CpG	60000	7	12	542
stop_gained	ACA	C	A	0	35	false	false	transversion	non-CpG	65000	7	12	542
stop_gained	ACA	C	A	0	35	false	false	transversion	non-CpG	70000	7	12	542
stop_gained	ACA	C	A	0	35	false	false	transversion	non-CpG	75000	8	13	542
stop_gained	ACA	C	A	0	35	false	false	transversion	non-CpG	80000	9	14	542
stop_gained	ACA	C	A	0	35	false	false	transversion	non-CpG	85000	10	15	542
stop_gained	ACA	C	A	0	35	false	false	transversion	non-CpG	90000	10	15	542
stop_gained	ACA	C	A	0	35	false	false	transversion	non-CpG	95000	11	16	542
stop_gained	ACA	C	A	0	35	false	false	transversion	non-CpG	100000	11	16	542
stop_gained	ACA	C	A	0	35	false	false	transversion	non-CpG	110000	11	16	542
stop_gained	ACA	C	A	0	35	false	false	transversion	non-CpG	120000	12	17	542
stop_gained	ACA	C	A	0	35	false	false	transversion	non-CpG	125748	12	17	542
stop_gained	ACA	C	A	0	36	false	false	transversion	non-CpG	10	0	0	557
stop_gained	ACA	C	A	0	36	false	false	transversion	non-CpG	20	0	0	557
stop_gained	ACA	C	A	0	36	false	false	transversion	non-CpG	50	0	0	557
stop_gained	ACA	C	A	0	36	false	false	transversion	non-CpG	100	0	0	557
stop_gained	ACA	C	A	0	36	false	false	transversion	non-CpG	200	0	0	557
stop_gained	ACA	C	A	0	36	false	false	transversion	non-CpG	500	0	0	557
stop_gained	ACA	C	A	0	36	false	false	transversion	non-CpG	1000	0	0	557
stop_gained	ACA	C	A	0	36	false	false	transversion	non-CpG	2000	0	0	557
stop_gained	ACA	C	A	0	36	false	false	transversion	non-CpG	3070	1	1	557
stop_gained	ACA	C	A	0	36	false	false	transversion	non-CpG	5000	1	1	557
stop_gained	ACA	C	A	0	36	false	false	transversion	non-CpG	5040	1	1	557
stop_gained	ACA	C	A	0	36	false	false	transversion	non-CpG	8128	2	3	557
stop_gained	ACA	C	A	0	36	false	false	transversion	non-CpG	9197	3	4	557
stop_gained	ACA	C	A	0	36	false	false	transversion	non-CpG	10000	3	4	557
stop_gained	ACA	C	A	0	36	false	false	transversion	non-CpG	10824	3	4	557
stop_gained	ACA	C	A	0	36	false	false	transversion	non-CpG	15000	3	4	557
stop_gained	ACA	C	A	0	36	false	false	transversion	non-CpG	15308	3	4	557
stop_gained	ACA	C	A	0	36	false	false	transversion	non-CpG	17296	3	4	557
stop_gained	ACA	C	A	0	36	false	false	transversion	non-CpG	20000	6	7	557
stop_gained	ACA	C	A	0	36	false	false	transversion	non-CpG	25000	7	8	557
stop_gained	ACA	C	A	0	36	false	false	transversion	non-CpG	30000	8	9	557
stop_gained	ACA	C	A	0	36	false	false	transversion	non-CpG	35000	7	9	557
stop_gained	ACA	C	A	0	36	false	false	transversion	non-CpG	40000	7	9	557
stop_gained	ACA	C	A	0	36	false	false	transversion	non-CpG	45000	9	11	557
stop_gained	ACA	C	A	0	36	false	false	transversion	non-CpG	50000	7	11	557
stop_gained	ACA	C	A	0	36	false	false	transversion	non-CpG	55000	6	11	557
stop_gained	ACA	C	A	0	36	false	false	transversion	non-CpG	56885	7	12	557
stop_gained	ACA	C	A	0	36	false	false	transversion	non-CpG	60000	8	13	557
stop_gained	ACA	C	A	0	36	false	false	transversion	non-CpG	65000	10	15	557
stop_gained	ACA	C	A	0	36	false	false	transversion	non-CpG	70000	11	16	557
stop_gained	ACA	C	A	0	36	false	false	transversion	non-CpG	75000	13	18	557
stop_gained	ACA	C	A	0	36	false	false	transversion	non-CpG	80000	12	18	557
stop_gained	ACA	C	A	0	36	false	false	transversion	non-CpG	85000	13	19	557
stop_gained	ACA	C	A	0	36	false	false	transversion	non-CpG	90000	14	20	557
stop_gained	ACA	C	A	0	36	false	false	transversion	non-CpG	95000	13	20	557
stop_gained	ACA	C	A	0	36	false	false	transversion	non-CpG	100000	14	21	557
stop_gained	ACA	C	A	0	36	false	false	transversion	non-CpG	110000	13	22	557
stop_gained	ACA	C	A	0	36	false	false	transversion	non-CpG	120000	15	24	557
stop_gained	ACA	C	A	0	36	false	false	transversion	non-CpG	125748	15	24	557
stop_gained	ACA	C	A	0	37	false	false	transversion	non-CpG	10	0	0	571
stop_gained	ACA	C	A	0	37	false	false	transversion	non-CpG	20	0	0	571
stop_gained	ACA	C	A	0	37	false	false	transversion	non-CpG	50	0	0	571
stop_gained	ACA	C	A	0	37	false	false	transversion	non-CpG	100	0	0	571
stop_gained	ACA	C	A	0	37	false	false	transversion	non-CpG	200	0	0	571
stop_gained	ACA	C	A	0	37	false	false	transversion	non-CpG	500	0	0	571
stop_gained	ACA	C	A	0	37	false	false	transversion	non-CpG	1000	0	0	571
stop_gained	ACA	C	A	0	37	false	false	transversion	non-CpG	2000	0	0	571
stop_gained	ACA	C	A	0	37	false	false	transversion	non-CpG	3070	0	0	571
stop_gained	ACA	C	A	0	37	false	false	transversion	non-CpG	5000	0	0	571
stop_gained	ACA	C	A	0	37	false	false	transversion	non-CpG	5040	0	0	571
stop_gained	ACA	C	A	0	37	false	false	transversion	non-CpG	8128	0	0	571
stop_gained	ACA	C	A	0	37	false	false	transversion	non-CpG	9197	0	0	571
stop_gained	ACA	C	A	0	37	false	false	transversion	non-CpG	10000	0	0	571
stop_gained	ACA	C	A	0	37	false	false	transversion	non-CpG	10824	0	0	571
stop_gained	ACA	C	A	0	37	false	false	transversion	non-CpG	15000	1	1	571
stop_gained	ACA	C	A	0	37	false	false	transversion	non-CpG	15308	1	1	571
stop_gained	ACA	C	A	0	37	false	false	transversion	non-CpG	17296	1	1	571
stop_gained	ACA	C	A	0	37	false	false	transversion	non-CpG	20000	1	1	571
stop_gained	ACA	C	A	0	37	false	false	transversion	non-CpG	25000	1	2	571
stop_gained	ACA	C	A	0	37	false	false	transversion	non-CpG	30000	4	5	571
stop_gained	ACA	C	A	0	37	false	false	transversion	non-CpG	35000	4	5	571
stop_gained	ACA	C	A	0	37	false	false	transversion	non-CpG	40000	4	5	571
stop_gained	ACA	C	A	0	37	false	false	transversion	non-CpG	45000	5	6	571
stop_gained	ACA	C	A	0	37	false	false	transversion	non-CpG	50000	6	7	571
stop_gained	ACA	C	A	0	37	false	false	transversion	non-CpG	55000	6	7	571
stop_gained	ACA	C	A	0	37	false	false	transversion	non-CpG	56885	6	7	571
stop_gained	ACA	C	A	0	37	false	false	transversion	non-CpG	60000	6	7	571
stop_gained	ACA	C	A	0	37	false	false	transversion	non-CpG	65000	6	7	571
stop_gained	ACA	C	A	0	37	false	false	transversion	non-CpG	70000	4	7	571
stop_gained	ACA	C	A	0	37	false	false	transversion	non-CpG	75000	5	8	571
stop_gained	ACA	C	A	0	37	false	false	transversion	non-CpG	80000	5	8	571
stop_gained	ACA	C	A	0	37	false	false	transversion	non-CpG	85000	5	8	571
stop_gained	ACA	C	A	0	37	false	false	transversion	non-CpG	90000	5	8	571
stop_gained	ACA	C	A	0	37	false	false	transversion	non-CpG	95000	5	8	571
stop_gained	ACA	C	A	0	37	false	false	transversion	non-CpG	100000	5	8	571
stop_gained	ACA	C	A	0	37	false	false	transversion	non-CpG	110000	5	8	571
stop_gained	ACA	C	A	0	37	false	false	transversion	non-CpG	120000	6	9	571
stop_gained	ACA	C	A	0	37	false	false	transversion	non-CpG	125748	6	9	571
stop_gained	ACA	C	A	0	38	false	false	transversion	non-CpG	10	0	0	536
stop_gained	ACA	C	A	0	38	false	false	transversion	non-CpG	20	0	0	536
stop_gained	ACA	C	A	0	38	false	false	transversion	non-CpG	50	0	0	536
stop_gained	ACA	C	A	0	38	false	false	transversion	non-CpG	100	0	0	536
stop_gained	ACA	C	A	0	38	false	false	transversion	non-CpG	200	0	0	536
stop_gained	ACA	C	A	0	38	false	false	transversion	non-CpG	500	1	1	536
stop_gained	ACA	C	A	0	38	false	false	transversion	non-CpG	1000	1	1	536
stop_gained	ACA	C	A	0	38	false	false	transversion	non-CpG	2000	1	1	536
stop_gained	ACA	C	A	0	38	false	false	transversion	non-CpG	3070	1	1	536
stop_gained	ACA	C	A	0	38	false	false	transversion	non-CpG	5000	1	1	536
stop_gained	ACA	C	A	0	38	false	false	transversion	non-CpG	5040	1	1	536
stop_gained	ACA	C	A	0	38	false	false	transversion	non-CpG	8128	3	3	536
stop_gained	ACA	C	A	0	38	false	false	transversion	non-CpG	9197	4	4	536
stop_gained	ACA	C	A	0	38	false	false	transversion	non-CpG	10000	4	4	536
stop_gained	ACA	C	A	0	38	false	false	transversion	non-CpG	10824	4	4	536
stop_gained	ACA	C	A	0	38	false	false	transversion	non-CpG	15000	6	6	536
stop_gained	ACA	C	A	0	38	false	false	transversion	non-CpG	15308	6	6	536
stop_gained	ACA	C	A	0	38	false	false	transversion	non-CpG	17296	6	6	536
stop_gained	ACA	C	A	0	38	false	false	transversion	non-CpG	20000	6	6	536
stop_gained	ACA	C	A	0	38	false	false	transversion	non-CpG	25000	7	7	536
stop_gained	ACA	C	A	0	38	false	false	transversion	non-CpG	30000	7	9	536
stop_gained	ACA	C	A	0	38	false	false	transversion	non-CpG	35000	7	9	536
stop_gained	ACA	C	A	0	38	false	false	transversion	non-CpG	40000	7	9	536
stop_gained	ACA	C	A	0	38	false	false	transversion	non-CpG	45000	7	9	536
stop_gained	ACA	C	A	0	38	false	false	transversion	non-CpG	50000	8	10	536
stop_gained	ACA	C	A	0	38	false	false	transversion	non-CpG	55000	7	10	536
stop_gained	ACA	C	A	0	38	false	false	transversion	non-CpG	56885	8	11	536
stop_gained	ACA	C	A	0	38	false	false	transversion	non-CpG	60000	8	11	536
stop_gained	ACA	C	A	0	38	false	false	transversion	non-CpG	65000	8	11	536
stop_gained	ACA	C	A	0	38	false	false	transversion	non-CpG	70000	8	11	536
stop_gained	ACA	C	A	0	38	false	false	transversion	non-CpG	75000	10	13	536
stop_gained	ACA	C	A	0	38	false	false	transversion	non-CpG	80000	10	13	536
stop_gained	ACA	C	A	0	38	false	false	transversion	non-CpG	85000	9	13	536
stop_gained	ACA	C	A	0	38	false	false	transversion	non-CpG	90000	9	13	536
stop_gained	ACA	C	A	0	38	false	false	transversion	non-CpG	95000	10	14	536
stop_gained	ACA	C	A	0	38	false	false	transversion	non-CpG	100000	10	14	536
stop_gained	ACA	C	A	0	38	false	false	transversion	non-CpG	110000	9	15	536
stop_gained	ACA	C	A	0	38	false	false	transversion	non-CpG	120000	9	15	536
stop_gained	ACA	C	A	0	38	false	false	transversion	non-CpG	125748	10	16	536
stop_gained	ACA	C	A	0	39	false	false	transversion	non-CpG	10	0	0	573
stop_gained	ACA	C	A	0	39	false	false	transversion	non-CpG	20	0	0	573
stop_gained	ACA	C	A	0	39	false	false	transversion	non-CpG	50	0	0	573
stop_gained	ACA	C	A	0	39	false	false	transversion	non-CpG	100	0	0	573
stop_gained	ACA	C	A	0	39	false	false	transversion	non-CpG	200	0	0	573
stop_gained	ACA	C	A	0	39	false	false	transversion	non-CpG	500	0	0	573
stop_gained	ACA	C	A	0	39	false	false	transversion	non-CpG	1000	0	0	573
stop_gained	ACA	C	A	0	39	false	false	transversion	non-CpG	2000	0	0	573
stop_gained	ACA	C	A	0	39	false	false	transversion	non-CpG	3070	0	0	573
stop_gained	ACA	C	A	0	39	false	false	transversion	non-CpG	5000	0	0	573
stop_gained	ACA	C	A	0	39	false	false	transversion	non-CpG	5040	0	0	573
stop_gained	ACA	C	A	0	39	false	false	transversion	non-CpG	8128	0	0	573
stop_gained	ACA	C	A	0	39	false	false	transversion	non-CpG	9197	1	1	573
stop_gained	ACA	C	A	0	39	false	false	transversion	non-CpG	10000	1	1	573
stop_gained	ACA	C	A	0	39	false	false	transversion	non-CpG	10824	1	1	573
stop_gained	ACA	C	A	0	39	false	false	transversion	non-CpG	15000	1	1	573
stop_gained	ACA	C	A	0	39	false	false	transversion	non-CpG	15308	1	1	573
stop_gained	ACA	C	A	0	39	false	false	transversion	non-CpG	17296	1	1	573
stop_gained	ACA	C	A	0	39	false	false	transversion	non-CpG	20000	1	1	573
stop_gained	ACA	C	A	0	39	false	false	transversion	non-CpG	25000	2	2	573
stop_gained	ACA	C	A	0	39	false	false	transversion	non-CpG	30000	2	2	573
stop_gained	ACA	C	A	0	39	false	false	transversion	non-CpG	35000	2	2	573
stop_gained	ACA	C	A	0	39	false	false	transversion	non-CpG	40000	2	2	573
stop_gained	ACA	C	A	0	39	false	false	transversion	non-CpG	45000	4	4	573
stop_gained	ACA	C	A	0	39	false	false	transversion	non-CpG	50000	4	4	573
stop_gained	ACA	C	A	0	39	false	false	transversion	non-CpG	55000	5	5	573
stop_gained	ACA	C	A	0	39	false	false	transversion	non-CpG	56885	5	5	573
stop_gained	ACA	C	A	0	39	false	false	transversion	non-CpG	60000	5	5	573
stop_gained	ACA	C	A	0	39	false	false	transversion	non-CpG	65000	6	6	573
stop_gained	ACA	C	A	0	39	false	false	transversion	non-CpG	70000	6	6	573
stop_gained	ACA	C	A	0	39	false	false	transversion	non-CpG	75000	5	6	573
stop_gained	ACA	C	A	0	39	false	false	transversion	non-CpG	80000	6	7	573
stop_gained	ACA	C	A	0	39	false	false	transversion	non-CpG	85000	6	7	573
stop_gained	ACA	C	A	0	39	false	false	transversion	non-CpG	90000	6	7	573
stop_gained	ACA	C	A	0	39	false	false	transversion	non-CpG	95000	7	8	573
stop_gained	ACA	C	A	0	39	false	false	transversion	non-CpG	100000	6	8	573
stop_gained	ACA	C	A	0	39	false	false	transversion	non-CpG	110000	5	8	573
stop_gained	ACA	C	A	0	39	false	false	transversion	non-CpG	120000	5	8	573
stop_gained	ACA	C	A	0	39	false	false	transversion	non-CpG	125748	6	9	573
stop_gained	ACA	C	A	0	40	false	false	transversion	non-CpG	10	0	0	625
stop_gained	ACA	C	A	0	40	false	false	transversion	non-CpG	20	0	0	625
stop_gained	ACA	C	A	0	40	false	false	transversion	non-CpG	50	0	0	625
stop_gained	ACA	C	A	0	40	false	false	transversion	non-CpG	100	0	0	625
stop_gained	ACA	C	A	0	40	false	false	transversion	non-CpG	200	0	0	625
stop_gained	ACA	C	A	0	40	false	false	transversion	non-CpG	500	0	0	625
stop_gained	ACA	C	A	0	40	false	false	transversion	non-CpG	1000	0	0	625
stop_gained	ACA	C	A	0	40	false	false	transversion	non-CpG	2000	0	0	625
stop_gained	ACA	C	A	0	40	false	false	transversion	non-CpG	3070	0	0	625
stop_gained	ACA	C	A	0	40	false	false	transversion	non-CpG	5000	0	0	625
stop_gained	ACA	C	A	0	40	false	false	transversion	non-CpG	5040	0	0	625
stop_gained	ACA	C	A	0	40	false	false	transversion	non-CpG	8128	0	0	625
stop_gained	ACA	C	A	0	40	false	false	transversion	non-CpG	9197	0	0	625
stop_gained	ACA	C	A	0	40	false	false	transversion	non-CpG	10000	0	0	625
stop_gained	ACA	C	A	0	40	false	false	transversion	non-CpG	10824	0	0	625
stop_gained	ACA	C	A	0	40	false	false	transversion	non-CpG	15000	0	0	625
stop_gained	ACA	C	A	0	40	false	false	transversion	non-CpG	15308	0	0	625
stop_gained	ACA	C	A	0	40	false	false	transversion	non-CpG	17296	0	0	625
stop_gained	ACA	C	A	0	40	false	false	transversion	non-CpG	20000	0	0	625
stop_gained	ACA	C	A	0	40	false	false	transversion	non-CpG	25000	1	1	625
stop_gained	ACA	C	A	0	40	false	false	transversion	non-CpG	30000	1	1	625
stop_gained	ACA	C	A	0	40	false	false	transversion	non-CpG	35000	2	2	625
stop_gained	ACA	C	A	0	40	false	false	transversion	non-CpG	40000	3	3	625
stop_gained	ACA	C	A	0	40	false	false	transversion	non-CpG	45000	4	4	625
stop_gained	ACA	C	A	0	40	false	false	transversion	non-CpG	50000	5	5	625
stop_gained	ACA	C	A	0	40	false	false	transversion	non-CpG	55000	5	5	625
stop_gained	ACA	C	A	0	40	false	false	transversion	non-CpG	56885	5	5	625
stop_gained	ACA	C	A	0	40	false	false	transversion	non-CpG	60000	5	5	625
stop_gained	ACA	C	A	0	40	false	false	transversion	non-CpG	65000	5	5	625
stop_gained	ACA	C	A	0	40	false	false	transversion	non-CpG	70000	5	5	625
stop_gained	ACA	C	A	0	40	false	false	transversion	non-CpG	75000	5	5	625
stop_gained	ACA	C	A	0	40	false	false	transversion	non-CpG	80000	5	5	625
stop_gained	ACA	C	A	0	40	false	false	transversion	non-CpG	85000	5	5	625
stop_gained	ACA	C	A	0	40	false	false	transversion	non-CpG	90000	5	5	625
stop_gained	ACA	C	A	0	40	false	false	transversion	non-CpG	95000	5	5	625
stop_gained	ACA	C	A	0	40	false	false	transversion	non-CpG	100000	5	5	625
stop_gained	ACA	C	A	0	40	false	false	transversion	non-CpG	110000	5	5	625
stop_gained	ACA	C	A	0	40	false	false	transversion	non-CpG	120000	5	5	625
stop_gained	ACA	C	A	0	40	false	false	transversion	non-CpG	125748	5	5	625
stop_gained	ACA	C	A	0	41	false	false	transversion	non-CpG	10	0	0	637
stop_gained	ACA	C	A	0	41	false	false	transversion	non-CpG	20	0	0	637
stop_gained	ACA	C	A	0	41	false	false	transversion	non-CpG	50	0	0	637
stop_gained	ACA	C	A	0	41	false	false	transversion	non-CpG	100	0	0	637
stop_gained	ACA	C	A	0	41	false	false	transversion	non-CpG	200	0	0	637
stop_gained	ACA	C	A	0	41	false	false	transversion	non-CpG	500	0	0	637
stop_gained	ACA	C	A	0	41	false	false	transversion	non-CpG	1000	0	0	637
stop_gained	ACA	C	A	0	41	false	false	transversion	non-CpG	2000	0	0	637
stop_gained	ACA	C	A	0	41	false	false	transversion	non-CpG	3070	0	0	637
stop_gained	ACA	C	A	0	41	false	false	transversion	non-CpG	5000	0	0	637
stop_gained	ACA	C	A	0	41	false	false	transversion	non-CpG	5040	0	0	637
stop_gained	ACA	C	A	0	41	false	false	transversion	non-CpG	8128	0	0	637
stop_gained	ACA	C	A	0	41	false	false	transversion	non-CpG	9197	0	0	637
stop_gained	ACA	C	A	0	41	false	false	transversion	non-CpG	10000	1	1	637
stop_gained	ACA	C	A	0	41	false	false	transversion	non-CpG	10824	1	1	637
stop_gained	ACA	C	A	0	41	false	false	transversion	non-CpG	15000	1	1	637
stop_gained	ACA	C	A	0	41	false	false	transversion	non-CpG	15308	1	1	637
stop_gained	ACA	C	A	0	41	false	false	transversion	non-CpG	17296	2	2	637
stop_gained	ACA	C	A	0	41	false	false	transversion	non-CpG	20000	3	3	637
stop_gained	ACA	C	A	0	41	false	false	transversion	non-CpG	25000	5	5	637
stop_gained	ACA	C	A	0	41	false	false	transversion	non-CpG	30000	7	7	637
stop_gained	ACA	C	A	0	41	false	false	transversion	non-CpG	35000	6	7	637
stop_gained	ACA	C	A	0	41	false	false	transversion	non-CpG	40000	6	7	637
stop_gained	ACA	C	A	0	41	false	false	transversion	non-CpG	45000	6	7	637
stop_gained	ACA	C	A	0	41	false	false	transversion	non-CpG	50000	6	7	637
stop_gained	ACA	C	A	0	41	false	false	transversion	non-CpG	55000	8	10	637
stop_gained	ACA	C	A	0	41	false	false	transversion	non-CpG	56885	8	10	637
stop_gained	ACA	C	A	0	41	false	false	transversion	non-CpG	60000	8	10	637
stop_gained	ACA	C	A	0	41	false	false	transversion	non-CpG	65000	7	10	637
stop_gained	ACA	C	A	0	41	false	false	transversion	non-CpG	70000	8	11	637
stop_gained	ACA	C	A	0	41	false	false	transversion	non-CpG	75000	8	11	637
stop_gained	ACA	C	A	0	41	false	false	transversion	non-CpG	80000	8	12	637
stop_gained	ACA	C	A	0	41	false	false	transversion	non-CpG	85000	9	13	637
stop_gained	ACA	C	A	0	41	false	false	transversion	non-CpG	90000	10	14	637
stop_gained	ACA	C	A	0	41	false	false	transversion	non-CpG	95000	10	14	637
stop_gained	ACA	C	A	0	41	false	false	transversion	non-CpG	100000	13	17	637
stop_gained	ACA	C	A	0	41	false	false	transversion	non-CpG	110000	13	17	637
stop_gained	ACA	C	A	0	41	false	false	transversion	non-CpG	120000	14	18	637
stop_gained	ACA	C	A	0	41	false	false	transversion	non-CpG	125748	13	18	637
stop_gained	ACA	C	A	0	42	false	false	transversion	non-CpG	10	0	0	622
stop_gained	ACA	C	A	0	42	false	false	transversion	non-CpG	20	0	0	622
stop_gained	ACA	C	A	0	42	false	false	transversion	non-CpG	50	0	0	622
stop_gained	ACA	C	A	0	42	false	false	transversion	non-CpG	100	0	0	622
stop_gained	ACA	C	A	0	42	false	false	transversion	non-CpG	200	0	0	622
stop_gained	ACA	C	A	0	42	false	false	transversion	non-CpG	500	0	0	622
stop_gained	ACA	C	A	0	42	false	false	transversion	non-CpG	1000	0	0	622
stop_gained	ACA	C	A	0	42	false	false	transversion	non-CpG	2000	0	0	622
stop_gained	ACA	C	A	0	42	false	false	transversion	non-CpG	3070	1	1	622
stop_gained	ACA	C	A	0	42	false	false	transversion	non-CpG	5000	1	1	622
stop_gained	ACA	C	A	0	42	false	false	transversion	non-CpG	5040	1	1	622
stop_gained	ACA	C	A	0	42	false	false	transversion	non-CpG	8128	1	1	622
stop_gained	ACA	C	A	0	42	false	false	transversion	non-CpG	9197	1	1	622
stop_gained	ACA	C	A	0	42	false	false	transversion	non-CpG	10000	1	1	622
stop_gained	ACA	C	A	0	42	false	false	transversion	non-CpG	10824	1	1	622
stop_gained	ACA	C	A	0	42	false	false	transversion	non-CpG	15000	1	2	622
stop_gained	ACA	C	A	0	42	false	false	transversion	non-CpG	15308	1	2	622
stop_gained	ACA	C	A	0	42	false	false	transversion	non-CpG	17296	1	2	622
stop_gained	ACA	C	A	0	42	false	false	transversion	non-CpG	20000	1	2	622
stop_gained	ACA	C	A	0	42	false	false	transversion	non-CpG	25000	2	3	622
stop_gained	ACA	C	A	0	42	false	false	transversion	non-CpG	30000	3	4	622
stop_gained	ACA	C	A	0	42	false	false	transversion	non-CpG	35000	3	4	622
stop_gained	ACA	C	A	0	42	false	false	transversion	non-CpG	40000	3	4	622
stop_gained	ACA	C	A	0	42	false	false	transversion	non-CpG	45000	3	4	622
stop_gained	ACA	C	A	0	42	false	false	transversion	non-CpG	50000	2	4	622
stop_gained	ACA	C	A	0	42	false	false	transversion	non-CpG	55000	2	4	622
stop_gained	ACA	C	A	0	42	false	false	transversion	non-CpG	56885	2	4	622
stop_gained	ACA	C	A	0	42	false	false	transversion	non-CpG	60000	2	4	622
stop_gained	ACA	C	A	0	42	false	false	transversion	non-CpG	65000	2	4	622
stop_gained	ACA	C	A	0	42	false	false	transversion	non-CpG	70000	3	5	622
stop_gained	ACA	C	A	0	42	false	false	transversion	non-CpG	75000	4	6	622
stop_gained	ACA	C	A	0	42	false	false	transversion	non-CpG	80000	4	6	622
stop_gained	ACA	C	A	0	42	false	false	transversion	non-CpG	85000	5	7	622
stop_gained	ACA	C	A	0	42	false	false	transversion	non-CpG	90000	5	7	622
stop_gained	ACA	C	A	0	42	false	false	transversion	non-CpG	95000	5	7	622
stop_gained	ACA	C	A	0	42	false	false	transversion	non-CpG	100000	7	9	622
stop_gained	ACA	C	A	0	42	false	false	transversion	non-CpG	110000	8	10	622
stop_gained	ACA	C	A	0	42	false	false	transversion	non-CpG	120000	8	11	622
stop_gained	ACA	C	A	0	42	false	false	transversion	non-CpG	125748	8	11	622
stop_gained	ACA	C	A	0	43	false	false	transversion	non-CpG	10	0	0	664
stop_gained	ACA	C	A	0	43	false	false	transversion	non-CpG	20	0	0	664
stop_gained	ACA	C	A	0	43	false	false	transversion	non-CpG	50	0	0	664
stop_gained	ACA	C	A	0	43	false	false	transversion	non-CpG	100	0	0	664
stop_gained	ACA	C	A	0	43	false	false	transversion	non-CpG	200	0	0	664
stop_gained	ACA	C	A	0	43	false	false	transversion	non-CpG	500	0	0	664
stop_gained	ACA	C	A	0	43	false	false	transversion	non-CpG	1000	0	0	664
stop_gained	ACA	C	A	0	43	false	false	transversion	non-CpG	2000	0	0	664
stop_gained	ACA	C	A	0	43	false	false	transversion	non-CpG	3070	0	0	664
stop_gained	ACA	C	A	0	43	false	false	transversion	non-CpG	5000	0	0	664
stop_gained	ACA	C	A	0	43	false	false	transversion	non-CpG	5040	0	0	664
stop_gained	ACA	C	A	0	43	false	false	transversion	non-CpG	8128	1	1	664
stop_gained	ACA	C	A	0	43	false	false	transversion	non-CpG	9197	1	1	664
stop_gained	ACA	C	A	0	43	false	false	transversion	non-CpG	10000	1	1	664
stop_gained	ACA	C	A	0	43	false	false	transversion	non-CpG	10824	2	2	664
stop_gained	ACA	C	A	0	43	false	false	transversion	non-CpG	15000	2	3	664
stop_gained	ACA	C	A	0	43	false	false	transversion	non-CpG	15308	2	3	664
stop_gained	ACA	C	A	0	43	false	false	transversion	non-CpG	17296	3	4	664
stop_gained	ACA	C	A	0	43	false	false	transversion	non-CpG	20000	3	4	664
stop_gained	ACA	C	A	0	43	false	false	transversion	non-CpG	25000	5	6	664
stop_gained	ACA	C	A	0	43	false	false	transversion	non-CpG	30000	4	6	664
stop_gained	ACA	C	A	0	43	false	false	transversion	non-CpG	35000	4	6	664
stop_gained	ACA	C	A	0	43	false	false	transversion	non-CpG	40000	4	6	664
stop_gained	ACA	C	A	0	43	false	false	transversion	non-CpG	45000	5	7	664
stop_gained	ACA	C	A	0	43	false	false	transversion	non-CpG	50000	6	8	664
stop_gained	ACA	C	A	0	43	false	false	transversion	non-CpG	55000	7	9	664
stop_gained	ACA	C	A	0	43	false	false	transversion	non-CpG	56885	8	10	664
stop_gained	ACA	C	A	0	43	false	false	transversion	non-CpG	60000	8	10	664
stop_gained	ACA	C	A	0	43	false	false	transversion	non-CpG	65000	8	10	664
stop_gained	ACA	C	A	0	43	false	false	transversion	non-CpG	70000	9	11	664
stop_gained	ACA	C	A	0	43	false	false	transversion	non-CpG	75000	9	11	664
stop_gained	ACA	C	A	0	43	false	false	transversion	non-CpG	80000	9	11	664
stop_gained	ACA	C	A	0	43	false	false	transversion	non-CpG	85000	9	11	664
stop_gained	ACA	C	A	0	43	false	false	transversion	non-CpG	90000	10	12	664
stop_gained	ACA	C	A	0	43	false	false	transversion	non-CpG	95000	10	13	664
stop_gained	ACA	C	A	0	43	false	false	transversion	non-CpG	100000	9	13	664
stop_gained	ACA	C	A	0	43	false	false	transversion	non-CpG	110000	9	13	664
stop_gained	ACA	C	A	0	43	false	false	transversion	non-CpG	120000	10	14	664
stop_gained	ACA	C	A	0	43	false	false	transversion	non-CpG	125748	11	15	664
stop_gained	ACA	C	A	0	44	false	false	transversion	non-CpG	10	0	0	654
stop_gained	ACA	C	A	0	44	false	false	transversion	non-CpG	20	0	0	654
stop_gained	ACA	C	A	0	44	false	false	transversion	non-CpG	50	0	0	654
stop_gained	ACA	C	A	0	44	false	false	transversion	non-CpG	100	0	0	654
stop_gained	ACA	C	A	0	44	false	false	transversion	non-CpG	200	0	0	654
stop_gained	ACA	C	A	0	44	false	false	transversion	non-CpG	500	1	1	654
stop_gained	ACA	C	A	0	44	false	false	transversion	non-CpG	1000	1	1	654
stop_gained	ACA	C	A	0	44	false	false	transversion	non-CpG	2000	2	2	654
stop_gained	ACA	C	A	0	44	false	false	transversion	non-CpG	3070	3	3	654
stop_gained	ACA	C	A	0	44	false	false	transversion	non-CpG	5000	4	4	654
stop_gained	ACA	C	A	0	44	false	false	transversion	non-CpG	5040	4	4	654
stop_gained	ACA	C	A	0	44	false	false	transversion	non-CpG	8128	4	4	654
stop_gained	ACA	C	A	0	44	false	false	transversion	non-CpG	9197	4	4	654
stop_gained	ACA	C	A	0	44	false	false	transversion	non-CpG	10000	4	4	654
stop_gained	ACA	C	A	0	44	false	false	transversion	non-CpG	10824	4	4	654
stop_gained	ACA	C	A	0	44	false	false	transversion	non-CpG	15000	5	5	654
stop_gained	ACA	C	A	0	44	false	false	transversion	non-CpG	15308	5	5	654
stop_gained	ACA	C	A	0	44	false	false	transversion	non-CpG	17296	5	5	654
stop_gained	ACA	C	A	0	44	false	false	transversion	non-CpG	20000	6	6	654
stop_gained	ACA	C	A	0	44	false	false	transversion	non-CpG	25000	6	6	654
stop_gained	ACA	C	A	0	44	false	false	transversion	non-CpG	30000	8	8	654
stop_gained	ACA	C	A	0	44	false	false	transversion	non-CpG	35000	8	8	654
stop_gained	ACA	C	A	0	44	false	false	transversion	non-CpG	40000	7	8	654
stop_gained	ACA	C	A	0	44	false	false	transversion	non-CpG	45000	7	8	654
stop_gained	ACA	C	A	0	44	false	false	transversion	non-CpG	50000	8	9	654
stop_gained	ACA	C	A	0	44	false	false	transversion	non-CpG	55000	7	9	654
stop_gained	ACA	C	A	0	44	false	false	transversion	non-CpG	56885	7	9	654
stop_gained	ACA	C	A	0	44	false	false	transversion	non-CpG	60000	7	9	654
stop_gained	ACA	C	A	0	44	false	false	transversion	non-CpG	65000	7	9	654
stop_gained	ACA	C	A	0	44	false	false	transversion	non-CpG	70000	7	9	654
stop_gained	ACA	C	A	0	44	false	false	transversion	non-CpG	75000	7	9	654
stop_gained	ACA	C	A	0	44	false	false	transversion	non-CpG	80000	7	9	654
stop_gained	ACA	C	A	0	44	false	false	transversion	non-CpG	85000	9	11	654
stop_gained	ACA	C	A	0	44	false	false	transversion	non-CpG	90000	9	11	654
stop_gained	ACA	C	A	0	44	false	false	transversion	non-CpG	95000	10	12	654
stop_gained	ACA	C	A	0	44	false	false	transversion	non-CpG	100000	10	12	654
stop_gained	ACA	C	A	0	44	false	false	transversion	non-CpG	110000	10	12	654
stop_gained	ACA	C	A	0	44	false	false	transversion	non-CpG	120000	10	13	654
stop_gained	ACA	C	A	0	44	false	false	transversion	non-CpG	125748	10	13	654
stop_gained	ACA	C	A	0	45	false	false	transversion	non-CpG	10	0	0	637
stop_gained	ACA	C	A	0	45	false	false	transversion	non-CpG	20	0	0	637
stop_gained	ACA	C	A	0	45	false	false	transversion	non-CpG	50	0	0	637
stop_gained	ACA	C	A	0	45	false	false	transversion	non-CpG	100	0	0	637
stop_gained	ACA	C	A	0	45	false	false	transversion	non-CpG	200	0	0	637
stop_gained	ACA	C	A	0	45	false	false	transversion	non-CpG	500	0	0	637
stop_gained	ACA	C	A	0	45	false	false	transversion	non-CpG	1000	1	1	637
stop_gained	ACA	C	A	0	45	false	false	transversion	non-CpG	2000	2	2	637
stop_gained	ACA	C	A	0	45	false	false	transversion	non-CpG	3070	1	2	637
stop_gained	ACA	C	A	0	45	false	false	transversion	non-CpG	5000	1	2	637
stop_gained	ACA	C	A	0	45	false	false	transversion	non-CpG	5040	1	2	637
stop_gained	ACA	C	A	0	45	false	false	transversion	non-CpG	8128	0	2	637
stop_gained	ACA	C	A	0	45	false	false	transversion	non-CpG	9197	0	2	637
stop_gained	ACA	C	A	0	45	false	false	transversion	non-CpG	10000	0	2	637
stop_gained	ACA	C	A	0	45	false	false	transversion	non-CpG	10824	0	2	637
stop_gained	ACA	C	A	0	45	false	false	transversion	non-CpG	15000	1	3	637
stop_gained	ACA	C	A	0	45	false	false	transversion	non-CpG	15308	1	3	637
stop_gained	ACA	C	A	0	45	false	false	transversion	non-CpG	17296	1	3	637
stop_gained	ACA	C	A	0	45	false	false	transversion	non-CpG	20000	1	3	637
stop_gained	ACA	C	A	0	45	false	false	transversion	non-CpG	25000	1	3	637
stop_gained	ACA	C	A	0	45	false	false	transversion	non-CpG	30000	2	4	637
stop_gained	ACA	C	A	0	45	false	false	transversion	non-CpG	35000	2	4	637
stop_gained	ACA	C	A	0	45	false	false	transversion	non-CpG	40000	5	7	637
stop_gained	ACA	C	A	0	45	false	false	transversion	non-CpG	45000	5	7	637
stop_gained	ACA	C	A	0	45	false	false	transversion	non-CpG	50000	5	7	637
stop_gained	ACA	C	A	0	45	false	false	transversion	non-CpG	55000	5	7	637
stop_gained	ACA	C	A	0	45	false	false	transversion	non-CpG	56885	6	8	637
stop_gained	ACA	C	A	0	45	false	false	transversion	non-CpG	60000	6	8	637
stop_gained	ACA	C	A	0	45	false	false	transversion	non-CpG	65000	6	8	637
stop_gained	ACA	C	A	0	45	false	false	transversion	non-CpG	70000	6	8	637
stop_gained	ACA	C	A	0	45	false	false	transversion	non-CpG	75000	6	8	637
stop_gained	ACA	C	A	0	45	false	false	transversion	non-CpG	80000	6	8	637
stop_gained	ACA	C	A	0	45	false	false	transversion	non-CpG	85000	7	9	637
stop_gained	ACA	C	A	0	45	false	false	transversion	non-CpG	90000	7	9	637
stop_gained	ACA	C	A	0	45	false	false	transversion	non-CpG	95000	7	9	637
stop_gained	ACA	C	A	0	45	false	false	transversion	non-CpG	100000	7	10	637
stop_gained	ACA	C	A	0	45	false	false	transversion	non-CpG	110000	8	11	637
stop_gained	ACA	C	A	0	45	false	false	transversion	non-CpG	120000	9	13	637
stop_gained	ACA	C	A	0	45	false	false	transversion	non-CpG	125748	9	13	637
stop_gained	ACA	C	A	0	46	false	false	transversion	non-CpG	10	0	0	666
stop_gained	ACA	C	A	0	46	false	false	transversion	non-CpG	20	0	0	666
stop_gained	ACA	C	A	0	46	false	false	transversion	non-CpG	50	0	0	666
stop_gained	ACA	C	A	0	46	false	false	transversion	non-CpG	100	0	0	666
stop_gained	ACA	C	A	0	46	false	false	transversion	non-CpG	200	0	0	666
stop_gained	ACA	C	A	0	46	false	false	transversion	non-CpG	500	0	0	666
stop_gained	ACA	C	A	0	46	false	false	transversion	non-CpG	1000	0	0	666
stop_gained	ACA	C	A	0	46	false	false	transversion	non-CpG	2000	0	0	666
stop_gained	ACA	C	A	0	46	false	false	transversion	non-CpG	3070	0	0	666
stop_gained	ACA	C	A	0	46	false	false	transversion	non-CpG	5000	0	0	666
stop_gained	ACA	C	A	0	46	false	false	transversion	non-CpG	5040	0	0	666
stop_gained	ACA	C	A	0	46	false	false	transversion	non-CpG	8128	1	1	666
stop_gained	ACA	C	A	0	46	false	false	transversion	non-CpG	9197	1	1	666
stop_gained	ACA	C	A	0	46	false	false	transversion	non-CpG	10000	1	1	666
stop_gained	ACA	C	A	0	46	false	false	transversion	non-CpG	10824	2	2	666
stop_gained	ACA	C	A	0	46	false	false	transversion	non-CpG	15000	2	2	666
stop_gained	ACA	C	A	0	46	false	false	transversion	non-CpG	15308	2	2	666
stop_gained	ACA	C	A	0	46	false	false	transversion	non-CpG	17296	3	3	666
stop_gained	ACA	C	A	0	46	false	false	transversion	non-CpG	20000	3	3	666
stop_gained	ACA	C	A	0	46	false	false	transversion	non-CpG	25000	3	3	666
stop_gained	ACA	C	A	0	46	false	false	transversion	non-CpG	30000	3	3	666
stop_gained	ACA	C	A	0	46	false	false	transversion	non-CpG	35000	3	3	666
stop_gained	ACA	C	A	0	46	false	false	transversion	non-CpG	40000	4	5	666
stop_gained	ACA	C	A	0	46	false	false	transversion	non-CpG	45000	2	5	666
stop_gained	ACA	C	A	0	46	false	false	transversion	non-CpG	50000	3	6	666
stop_gained	ACA	C	A	0	46	false	false	transversion	non-CpG	55000	3	6	666
stop_gained	ACA	C	A	0	46	false	false	transversion	non-CpG	56885	3	6	666
stop_gained	ACA	C	A	0	46	false	false	transversion	non-CpG	60000	4	7	666
stop_gained	ACA	C	A	0	46	false	false	transversion	non-CpG	65000	4	7	666
stop_gained	ACA	C	A	0	46	false	false	transversion	non-CpG	70000	6	9	666
stop_gained	ACA	C	A	0	46	false	false	transversion	non-CpG	75000	7	10	666
stop_gained	ACA	C	A	0	46	false	false	transversion	non-CpG	80000	7	11	666
stop_gained	ACA	C	A	0	46	false	false	transversion	non-CpG	85000	9	13	666
stop_gained	ACA	C	A	0	46	false	false	transversion	non-CpG	90000	9	13	666
stop_gained	ACA	C	A	0	46	false	false	transversion	non-CpG	95000	10	14	666
stop_gained	ACA	C	A	0	46	false	false	transversion	non-CpG	100000	11	15	666
stop_gained	ACA	C	A	0	46	false	false	transversion	non-CpG	110000	11	15	666
stop_gained	ACA	C	A	0	46	false	false	transversion	non-CpG	120000	13	17	666
stop_gained	ACA	C	A	0	46	false	false	transversion	non-CpG	125748	12	17	666
stop_gained	ACA	C	A	0	47	false	false	transversion	non-CpG	10	0	0	665
stop_gained	ACA	C	A	0	47	false	false	transversion	non-CpG	20	0	0	665
stop_gained	ACA	C	A	0	47	false	false	transversion	non-CpG	50	0	0	665
stop_gained	ACA	C	A	0	47	false	false	transversion	non-CpG	100	0	0	665
stop_gained	ACA	C	A	0	47	false	false	transversion	non-CpG	200	0	0	665
stop_gained	ACA	C	A	0	47	false	false	transversion	non-CpG	500	1	1	665
stop_gained	ACA	C	A	0	47	false	false	transversion	non-CpG	1000	1	1	665
stop_gained	ACA	C	A	0	47	false	false	transversion	non-CpG	2000	0	1	665
stop_gained	ACA	C	A	0	47	false	false	transversion	non-CpG	3070	0	1	665
stop_gained	ACA	C	A	0	47	false	false	transversion	non-CpG	5000	0	1	665
stop_gained	ACA	C	A	0	47	false	false	transversion	non-CpG	5040	0	1	665
stop_gained	ACA	C	A	0	47	false	false	transversion	non-CpG	8128	1	2	665
stop_gained	ACA	C	A	0	47	false	false	transversion	non-CpG	9197	1	2	665
stop_gained	ACA	C	A	0	47	false	false	transversion	non-CpG	10000	2	3	665
stop_gained	ACA	C	A	0	47	false	false	transversion	non-CpG	10824	2	3	665
stop_gained	ACA	C	A	0	47	false	false	transversion	non-CpG	15000	3	4	665
stop_gained	ACA	C	A	0	47	false	false	transversion	non-CpG	15308	3	4	665
stop_gained	ACA	C	A	0	47	false	false	transversion	non-CpG	17296	3	4	665
stop_gained	ACA	C	A	0	47	false	false	transversion	non-CpG	20000	5	7	665
stop_gained	ACA	C	A	0	47	false	false	transversion	non-CpG	25000	5	8	665
stop_gained	ACA	C	A	0	47	false	false	transversion	non-CpG	30000	5	8	665
stop_gained	ACA	C	A	0	47	false	false	transversion	non-CpG	35000	5	8	665
stop_gained	ACA	C	A	0	47	false	false	transversion	non-CpG	40000	5	8	665
stop_gained	ACA	C	A	0	47	false	false	transversion	non-CpG	45000	5	8	665
stop_gained	ACA	C	A	0	47	false	false	transversion	non-CpG	50000	5	8	665
stop_gained	ACA	C	A	0	47	false	false	transversion	non-CpG	55000	7	10	665
stop_gained	ACA	C	A	0	47	false	false	transversion	non-CpG	56885	6	10	665
stop_gained	ACA	C	A	0	47	false	false	transversion	non-CpG	60000	6	10	665
stop_gained	ACA	C	A	0	47	false	false	transversion	non-CpG	65000	7	11	665
stop_gained	ACA	C	A	0	47	false	false	transversion	non-CpG	70000	7	12	665
stop_gained	ACA	C	A	0	47	false	false	transversion	non-CpG	75000	8	13	665
stop_gained	ACA	C	A	0	47	false	false	transversion	non-CpG	80000	8	13	665
stop_gained	ACA	C	A	0	47	false	false	transversion	non-CpG	85000	8	13	665
stop_gained	ACA	C	A	0	47	false	false	transversion	non-CpG	90000	8	13	665
stop_gained	ACA	C	A	0	47	false	false	transversion	non-CpG	95000	8	13	665
stop_gained	ACA	C	A	0	47	false	false	transversion	non-CpG	100000	7	13	665
stop_gained	ACA	C	A	0	47	false	false	transversion	non-CpG	110000	6	13	665
stop_gained	ACA	C	A	0	47	false	false	transversion	non-CpG	120000	7	14	665
stop_gained	ACA	C	A	0	47	false	false	transversion	non-CpG	125748	8	15	665
stop_gained	ACA	C	A	0	48	false	false	transversion	non-CpG	10	0	0	649
stop_gained	ACA	C	A	0	48	false	false	transversion	non-CpG	20	0	0	649
stop_gained	ACA	C	A	0	48	false	false	transversion	non-CpG	50	0	0	649
stop_gained	ACA	C	A	0	48	false	false	transversion	non-CpG	100	0	0	649
stop_gained	ACA	C	A	0	48	false	false	transversion	non-CpG	200	1	1	649
stop_gained	ACA	C	A	0	48	false	false	transversion	non-CpG	500	1	1	649
stop_gained	ACA	C	A	0	48	false	false	transversion	non-CpG	1000	1	1	649
stop_gained	ACA	C	A	0	48	false	false	transversion	non-CpG	2000	2	2	649
stop_gained	ACA	C	A	0	48	false	false	transversion	non-CpG	3070	3	3	649
stop_gained	ACA	C	A	0	48	false	false	transversion	non-CpG	5000	3	3	649
stop_gained	ACA	C	A	0	48	false	false	transversion	non-CpG	5040	3	3	649
stop_gained	ACA	C	A	0	48	false	false	transversion	non-CpG	8128	3	3	649
stop_gained	ACA	C	A	0	48	false	false	transversion	non-CpG	9197	3	3	649
stop_gained	ACA	C	A	0	48	false	false	transversion	non-CpG	10000	4	4	649
stop_gained	ACA	C	A	0	48	false	false	transversion	non-CpG	10824	4	4	649
stop_gained	ACA	C	A	0	48	false	false	transversion	non-CpG	15000	4	4	649
stop_gained	ACA	C	A	0	48	false	false	transversion	non-CpG	15308	4	4	649
stop_gained	ACA	C	A	0	48	false	false	transversion	non-CpG	17296	4	4	649
stop_gained	ACA	C	A	0	48	false	false	transversion	non-CpG	20000	3	4	649
stop_gained	ACA	C	A	0	48	false	false	transversion	non-CpG	25000	4	5	649
stop_gained	ACA	C	A	0	48	false	false	transversion	non-CpG	30000	4	5	649
stop_gained	ACA	C	A	0	48	false	false	transversion	non-CpG	35000	4	5	649
stop_gained	ACA	C	A	0	48	false	false	transversion	non-CpG	40000	4	5	649
stop_gained	ACA	C	A	0	48	false	false	transversion	non-CpG	45000	4	6	649
stop_gained	ACA	C	A	0	48	false	false	transversion	non-CpG	50000	4	6	649
stop_gained	ACA	C	A	0	48	false	false	transversion	non-CpG	55000	6	8	649
stop_gained	ACA	C	A	0	48	false	false	transversion	non-CpG	56885	6	8	649
stop_gained	ACA	C	A	0	48	false	false	transversion	non-CpG	60000	6	8	649
stop_gained	ACA	C	A	0	48	false	false	transversion	non-CpG	65000	6	9	649
stop_gained	ACA	C	A	0	48	false	false	transversion	non-CpG	70000	5	9	649
stop_gained	ACA	C	A	0	48	false	false	transversion	non-CpG	75000	5	9	649
stop_gained	ACA	C	A	0	48	false	false	transversion	non-CpG	80000	5	9	649
stop_gained	ACA	C	A	0	48	false	false	transversion	non-CpG	85000	6	10	649
stop_gained	ACA	C	A	0	48	false	false	transversion	non-CpG	90000	5	10	649
stop_gained	ACA	C	A	0	48	false	false	transversion	non-CpG	95000	5	10	649
stop_gained	ACA	C	A	0	48	false	false	transversion	non-CpG	100000	7	12	649
stop_gained	ACA	C	A	0	48	false	false	transversion	non-CpG	110000	10	15	649
stop_gained	ACA	C	A	0	48	false	false	transversion	non-CpG	120000	10	15	649
stop_gained	ACA	C	A	0	48	false	false	transversion	non-CpG	125748	10	16	649
stop_gained	ACA	C	A	0	49	false	false	transversion	non-CpG	10	0	0	659
stop_gained	ACA	C	A	0	49	false	false	transversion	non-CpG	20	0	0	659
stop_gained	ACA	C	A	0	49	false	false	transversion	non-CpG	50	0	0	659
stop_gained	ACA	C	A	0	49	false	false	transversion	non-CpG	100	0	0	659
stop_gained	ACA	C	A	0	49	false	false	transversion	non-CpG	200	0	0	659
stop_gained	ACA	C	A	0	49	false	false	transversion	non-CpG	500	0	0	659
stop_gained	ACA	C	A	0	49	false	false	transversion	non-CpG	1000	0	0	659
stop_gained	ACA	C	A	0	49	false	false	transversion	non-CpG	2000	1	1	659
stop_gained	ACA	C	A	0	49	false	false	transversion	non-CpG	3070	2	2	659
stop_gained	ACA	C	A	0	49	false	false	transversion	non-CpG	5000	2	2	659
stop_gained	ACA	C	A	0	49	false	false	transversion	non-CpG	5040	2	2	659
stop_gained	ACA	C	A	0	49	false	false	transversion	non-CpG	8128	2	3	659
stop_gained	ACA	C	A	0	49	false	false	transversion	non-CpG	9197	2	3	659
stop_gained	ACA	C	A	0	49	false	false	transversion	non-CpG	10000	2	3	659
stop_gained	ACA	C	A	0	49	false	false	transversion	non-CpG	10824	2	3	659
stop_gained	ACA	C	A	0	49	false	false	transversion	non-CpG	15000	2	3	659
stop_gained	ACA	C	A	0	49	false	false	transversion	non-CpG	15308	2	3	659
stop_gained	ACA	C	A	0	49	false	false	transversion	non-CpG	17296	2	3	659
stop_gained	ACA	C	A	0	49	false	false	transversion	non-CpG	20000	2	3	659
stop_gained	ACA	C	A	0	49	false	false	transversion	non-CpG	25000	2	3	659
stop_gained	ACA	C	A	0	49	false	false	transversion	non-CpG	30000	1	3	659
stop_gained	ACA	C	A	0	49	false	false	transversion	non-CpG	35000	2	4	659
stop_gained	ACA	C	A	0	49	false	false	transversion	non-CpG	40000	2	4	659
stop_gained	ACA	C	A	0	49	false	false	transversion	non-CpG	45000	2	4	659
stop_gained	ACA	C	A	0	49	false	false	transversion	non-CpG	50000	2	4	659
stop_gained	ACA	C	A	0	49	false	false	transversion	non-CpG	55000	2	4	659
stop_gained	ACA	C	A	0	49	false	false	transversion	non-CpG	56885	3	5	659
stop_gained	ACA	C	A	0	49	false	false	transversion	non-CpG	60000	4	6	659
stop_gained	ACA	C	A	0	49	false	false	transversion	non-CpG	65000	3	6	659
stop_gained	ACA	C	A	0	49	false	false	transversion	non-CpG	70000	3	6	659
stop_gained	ACA	C	A	0	49	false	false	transversion	non-CpG	75000	3	6	659
stop_gained	ACA	C	A	0	49	false	false	transversion	non-CpG	80000	3	6	659
stop_gained	ACA	C	A	0	49	false	false	transversion	non-CpG	85000	4	7	659
stop_gained	ACA	C	A	0	49	false	false	transversion	non-CpG	90000	6	9	659
stop_gained	ACA	C	A	0	49	false	false	transversion	non-CpG	95000	6	10	659
stop_gained	ACA	C	A	0	49	false	false	transversion	non-CpG	100000	6	10	659
stop_gained	ACA	C	A	0	49	false	false	transversion	non-CpG	110000	6	11	659
stop_gained	ACA	C	A	0	49	false	false	transversion	non-CpG	120000	7	12	659
stop_gained	ACA	C	A	0	49	false	false	transversion	non-CpG	125748	8	13	659
stop_gained	ACA	C	A	0	50	false	false	transversion	non-CpG	10	0	0	682
stop_gained	ACA	C	A	0	50	false	false	transversion	non-CpG	20	0	0	682
stop_gained	ACA	C	A	0	50	false	false	transversion	non-CpG	50	0	0	682
stop_gained	ACA	C	A	0	50	false	false	transversion	non-CpG	100	0	0	682
stop_gained	ACA	C	A	0	50	false	false	transversion	non-CpG	200	0	0	682
stop_gained	ACA	C	A	0	50	false	false	transversion	non-CpG	500	0	0	682
stop_gained	ACA	C	A	0	50	false	false	transversion	non-CpG	1000	0	0	682
stop_gained	ACA	C	A	0	50	false	false	transversion	non-CpG	2000	0	0	682
stop_gained	ACA	C	A	0	50	false	false	transversion	non-CpG	3070	0	0	682
stop_gained	ACA	C	A	0	50	false	false	transversion	non-CpG	5000	1	1	682
stop_gained	ACA	C	A	0	50	false	false	transversion	non-CpG	5040	1	1	682
stop_gained	ACA	C	A	0	50	false	false	transversion	non-CpG	8128	3	3	682
stop_gained	ACA	C	A	0	50	false	false	transversion	non-CpG	9197	3	3	682
stop_gained	ACA	C	A	0	50	false	false	transversion	non-CpG	10000	3	3	682
stop_gained	ACA	C	A	0	50	false	false	transversion	non-CpG	10824	4	4	682
stop_gained	ACA	C	A	0	50	false	false	transversion	non-CpG	15000	4	5	682
stop_gained	ACA	C	A	0	50	false	false	transversion	non-CpG	15308	4	5	682
stop_gained	ACA	C	A	0	50	false	false	transversion	non-CpG	17296	5	6	682
stop_gained	ACA	C	A	0	50	false	false	transversion	non-CpG	20000	7	8	682
stop_gained	ACA	C	A	0	50	false	false	transversion	non-CpG	25000	10	11	682
stop_gained	ACA	C	A	0	50	false	false	transversion	non-CpG	30000	11	12	682
stop_gained	ACA	C	A	0	50	false	false	transversion	non-CpG	35000	10	12	682
stop_gained	ACA	C	A	0	50	false	false	transversion	non-CpG	40000	13	15	682
stop_gained	ACA	C	A	0	50	false	false	transversion	non-CpG	45000	13	15	682
stop_gained	ACA	C	A	0	50	false	false	transversion	non-CpG	50000	12	16	682
stop_gained	ACA	C	A	0	50	false	false	transversion	non-CpG	55000	14	18	682
stop_gained	ACA	C	A	0	50	false	false	transversion	non-CpG	56885	14	18	682
stop_gained	ACA	C	A	0	50	false	false	transversion	non-CpG	60000	14	18	682
stop_gained	ACA	C	A	0	50	false	false	transversion	non-CpG	65000	15	19	682
stop_gained	ACA	C	A	0	50	false	false	transversion	non-CpG	70000	16	20	682
stop_gained	ACA	C	A	0	50	false	false	transversion	non-CpG	75000	17	21	682
stop_gained	ACA	C	A	0	50	false	false	transversion	non-CpG	80000	16	21	682
stop_gained	ACA	C	A	0	50	false	false	transversion	non-CpG	85000	16	21	682
stop_gained	ACA	C	A	0	50	false	false	transversion	non-CpG	90000	16	21	682
stop_gained	ACA	C	A	0	50	false	false	transversion	non-CpG	95000	16	22	682
stop_gained	ACA	C	A	0	50	false	false	transversion	non-CpG	100000	15	22	682
stop_gained	ACA	C	A	0	50	false	false	transversion	non-CpG	110000	14	23	682
stop_gained	ACA	C	A	0	50	false	false	transversion	non-CpG	120000	15	25	682
stop_gained	ACA	C	A	0	50	false	false	transversion	non-CpG	125748	16	26	682
stop_gained	ACA	C	A	0	51	false	false	transversion	non-CpG	10	0	0	692
stop_gained	ACA	C	A	0	51	false	false	transversion	non-CpG	20	0	0	692
stop_gained	ACA	C	A	0	51	false	false	transversion	non-CpG	50	0	0	692
stop_gained	ACA	C	A	0	51	false	false	transversion	non-CpG	100	0	0	692
stop_gained	ACA	C	A	0	51	false	false	transversion	non-CpG	200	0	0	692
stop_gained	ACA	C	A	0	51	false	false	transversion	non-CpG	500	1	1	692
stop_gained	ACA	C	A	0	51	false	false	transversion	non-CpG	1000	1	1	692
stop_gained	ACA	C	A	0	51	false	false	transversion	non-CpG	2000	1	1	692
stop_gained	ACA	C	A	0	51	false	false	transversion	non-CpG	3070	1	1	692
stop_gained	ACA	C	A	0	51	false	false	transversion	non-CpG	5000	1	1	692
stop_gained	ACA	C	A	0	51	false	false	transversion	non-CpG	5040	1	1	692
stop_gained	ACA	C	A	0	51	false	false	transversion	non-CpG	8128	2	2	692
stop_gained	ACA	C	A	0	51	false	false	transversion	non-CpG	9197	2	2	692
stop_gained	ACA	C	A	0	51	false	false	transversion	non-CpG	10000	2	2	692
stop_gained	ACA	C	A	0	51	false	false	transversion	non-CpG	10824	2	2	692
stop_gained	ACA	C	A	0	51	false	false	transversion	non-CpG	15000	2	2	692
stop_gained	ACA	C	A	0	51	false	false	transversion	non-CpG	15308	2	2	692
stop_gained	ACA	C	A	0	51	false	false	transversion	non-CpG	17296	3	3	692
stop_gained	ACA	C	A	0	51	false	false	transversion	non-CpG	20000	3	3	692
stop_gained	ACA	C	A	0	51	false	false	transversion	non-CpG	25000	3	3	692
stop_gained	ACA	C	A	0	51	false	false	transversion	non-CpG	30000	6	6	692
stop_gained	ACA	C	A	0	51	false	false	transversion	non-CpG	35000	6	6	692
stop_gained	ACA	C	A	0	51	false	false	transversion	non-CpG	40000	7	7	692
stop_gained	ACA	C	A	0	51	false	false	transversion	non-CpG	45000	6	7	692
stop_gained	ACA	C	A	0	51	false	false	transversion	non-CpG	50000	6	7	692
stop_gained	ACA	C	A	0	51	false	false	transversion	non-CpG	55000	7	8	692
stop_gained	ACA	C	A	0	51	false	false	transversion	non-CpG	56885	7	8	692
stop_gained	ACA	C	A	0	51	false	false	transversion	non-CpG	60000	8	9	692
stop_gained	ACA	C	A	0	51	false	false	transversion	non-CpG	65000	8	9	692
stop_gained	ACA	C	A	0	51	false	false	transversion	non-CpG	70000	10	11	692
stop_gained	ACA	C	A	0	51	false	false	transversion	non-CpG	75000	10	11	692
stop_gained	ACA	C	A	0	51	false	false	transversion	non-CpG	80000	10	12	692
stop_gained	ACA	C	A	0	51	false	false	transversion	non-CpG	85000	11	13	692
stop_gained	ACA	C	A	0	51	false	false	transversion	non-CpG	90000	12	15	692
stop_gained	ACA	C	A	0	51	false	false	transversion	non-CpG	95000	13	16	692
stop_gained	ACA	C	A	0	51	false	false	transversion	non-CpG	100000	13	16	692
stop_gained	ACA	C	A	0	51	false	false	transversion	non-CpG	110000	12	16	692
stop_gained	ACA	C	A	0	51	false	false	transversion	non-CpG	120000	12	16	692
stop_gained	ACA	C	A	0	51	false	false	transversion	non-CpG	125748	13	17	692
stop_gained	ACA	C	A	0	52	false	false	transversion	non-CpG	10	0	0	655
stop_gained	ACA	C	A	0	52	false	false	transversion	non-CpG	20	0	0	655
stop_gained	ACA	C	A	0	52	false	false	transversion	non-CpG	50	0	0	655
stop_gained	ACA	C	A	0	52	false	false	transversion	non-CpG	100	0	0	655
stop_gained	ACA	C	A	0	52	false	false	transversion	non-CpG	200	0	0	655
stop_gained	ACA	C	A	0	52	false	false	transversion	non-CpG	500	0	0	655
stop_gained	ACA	C	A	0	52	false	false	transversion	non-CpG	1000	0	0	655
stop_gained	ACA	C	A	0	52	false	false	transversion	non-CpG	2000	0	0	655
stop_gained	ACA	C	A	0	52	false	false	transversion	non-CpG	3070	0	0	655
stop_gained	ACA	C	A	0	52	false	false	transversion	non-CpG	5000	0	0	655
stop_gained	ACA	C	A	0	52	false	false	transversion	non-CpG	5040	0	0	655
stop_gained	ACA	C	A	0	52	false	false	transversion	non-CpG	8128	1	1	655
stop_gained	ACA	C	A	0	52	false	false	transversion	non-CpG	9197	1	1	655
stop_gained	ACA	C	A	0	52	false	false	transversion	non-CpG	10000	1	1	655
stop_gained	ACA	C	A	0	52	false	false	transversion	non-CpG	10824	2	2	655
stop_gained	ACA	C	A	0	52	false	false	transversion	non-CpG	15000	2	2	655
stop_gained	ACA	C	A	0	52	false	false	transversion	non-CpG	15308	2	2	655
stop_gained	ACA	C	A	0	52	false	false	transversion	non-CpG	17296	2	2	655
stop_gained	ACA	C	A	0	52	false	false	transversion	non-CpG	20000	3	3	655
stop_gained	ACA	C	A	0	52	false	false	transversion	non-CpG	25000	3	3	655
stop_gained	ACA	C	A	0	52	false	false	transversion	non-CpG	30000	4	4	655
stop_gained	ACA	C	A	0	52	false	false	transversion	non-CpG	35000	6	6	655
stop_gained	ACA	C	A	0	52	false	false	transversion	non-CpG	40000	6	6	655
stop_gained	ACA	C	A	0	52	false	false	transversion	non-CpG	45000	6	6	655
stop_gained	ACA	C	A	0	52	false	false	transversion	non-CpG	50000	7	7	655
stop_gained	ACA	C	A	0	52	false	false	transversion	non-CpG	55000	8	9	655
stop_gained	ACA	C	A	0	52	false	false	transversion	non-CpG	56885	8	9	655
stop_gained	ACA	C	A	0	52	false	false	transversion	non-CpG	60000	8	9	655
stop_gained	ACA	C	A	0	52	false	false	transversion	non-CpG	65000	9	10	655
stop_gained	ACA	C	A	0	52	false	false	transversion	non-CpG	70000	10	11	655
stop_gained	ACA	C	A	0	52	false	false	transversion	non-CpG	75000	11	12	655
stop_gained	ACA	C	A	0	52	false	false	transversion	non-CpG	80000	10	12	655
stop_gained	ACA	C	A	0	52	false	false	transversion	non-CpG	85000	10	14	655
stop_gained	ACA	C	A	0	52	false	false	transversion	non-CpG	90000	10	14	655
stop_gained	ACA	C	A	0	52	false	false	transversion	non-CpG	95000	12	16	655
stop_gained	ACA	C	A	0	52	false	false	transversion	non-CpG	100000	13	17	655
stop_gained	ACA	C	A	0	52	false	false	transversion	non-CpG	110000	13	18	655
stop_gained	ACA	C	A	0	52	false	false	transversion	non-CpG	120000	12	18	655
stop_gained	ACA	C	A	0	52	false	false	transversion	non-CpG	125748	12	18	655
stop_gained	ACA	C	A	0	53	false	false	transversion	non-CpG	10	0	0	685
stop_gained	ACA	C	A	0	53	false	false	transversion	non-CpG	20	0	0	685
stop_gained	ACA	C	A	0	53	false	false	transversion	non-CpG	50	0	0	685
stop_gained	ACA	C	A	0	53	false	false	transversion	non-CpG	100	0	0	685
stop_gained	ACA	C	A	0	53	false	false	transversion	non-CpG	200	0	0	685
stop_gained	ACA	C	A	0	53	false	false	transversion	non-CpG	500	1	1	685
stop_gained	ACA	C	A	0	53	false	false	transversion	non-CpG	1000	0	1	685
stop_gained	ACA	C	A	0	53	false	false	transversion	non-CpG	2000	0	1	685
stop_gained	ACA	C	A	0	53	false	false	transversion	non-CpG	3070	0	1	685
stop_gained	ACA	C	A	0	53	false	false	transversion	non-CpG	5000	0	1	685
stop_gained	ACA	C	A	0	53	false	false	transversion	non-CpG	5040	0	1	685
stop_gained	ACA	C	A	0	53	false	false	transversion	non-CpG	8128	0	1	685
stop_gained	ACA	C	A	0	53	false	false	transversion	non-CpG	9197	0	1	685
stop_gained	ACA	C	A	0	53	false	false	transversion	non-CpG	10000	0	1	685
stop_gained	ACA	C	A	0	53	false	false	transversion	non-CpG	10824	0	1	685
stop_gained	ACA	C	A	0	53	false	false	transversion	non-CpG	15000	0	1	685
stop_gained	ACA	C	A	0	53	false	false	transversion	non-CpG	15308	0	1	685
stop_gained	ACA	C	A	0	53	false	false	transversion	non-CpG	17296	1	2	685
stop_gained	ACA	C	A	0	53	false	false	transversion	non-CpG	20000	2	3	685
stop_gained	ACA	C	A	0	53	false	false	transversion	non-CpG	25000	4	6	685
stop_gained	ACA	C	A	0	53	false	false	transversion	non-CpG	30000	4	6	685
stop_gained	ACA	C	A	0	53	false	false	transversion	non-CpG	35000	3	6	685
stop_gained	ACA	C	A	0	53	false	false	transversion	non-CpG	40000	4	7	685
stop_gained	ACA	C	A	0	53	false	false	transversion	non-CpG	45000	4	7	685
stop_gained	ACA	C	A	0	53	false	false	transversion	non-CpG	50000	5	8	685
stop_gained	ACA	C	A	0	53	false	false	transversion	non-CpG	55000	6	9	685
stop_gained	ACA	C	A	0	53	false	false	transversion	non-CpG	56885	6	9	685
stop_gained	ACA	C	A	0	53	false	false	transversion	non-CpG	60000	6	9	685
stop_gained	ACA	C	A	0	53	false	false	transversion	non-CpG	65000	7	10	685
stop_gained	ACA	C	A	0	53	false	false	transversion	non-CpG	70000	8	12	685
stop_gained	ACA	C	A	0	53	false	false	transversion	non-CpG	75000	9	13	685
stop_gained	ACA	C	A	0	53	false	false	transversion	non-CpG	80000	9	13	685
stop_gained	ACA	C	A	0	53	false	false	transversion	non-CpG	85000	8	13	685
stop_gained	ACA	C	A	0	53	false	false	transversion	non-CpG	90000	9	14	685
stop_gained	ACA	C	A	0	53	false	false	transversion	non-CpG	95000	12	17	685
stop_gained	ACA	C	A	0	53	false	false	transversion	non-CpG	100000	12	17	685
stop_gained	ACA	C	A	0	53	false	false	transversion	non-CpG	110000	12	17	685
stop_gained	ACA	C	A	0	53	false	false	transversion	non-CpG	120000	12	18	685
stop_gained	ACA	C	A	0	53	false	false	transversion	non-CpG	125748	12	18	685
stop_gained	ACA	C	A	0	54	false	false	transversion	non-CpG	10	0	0	715
stop_gained	ACA	C	A	0	54	false	false	transversion	non-CpG	20	0	0	715
stop_gained	ACA	C	A	0	54	false	false	transversion	non-CpG	50	0	0	715
stop_gained	ACA	C	A	0	54	false	false	transversion	non-CpG	100	0	0	715
stop_gained	ACA	C	A	0	54	false	false	transversion	non-CpG	200	0	0	715
stop_gained	ACA	C	A	0	54	false	false	transversion	non-CpG	500	0	0	715
stop_gained	ACA	C	A	0	54	false	false	transversion	non-CpG	1000	0	0	715
stop_gained	ACA	C	A	0	54	false	false	transversion	non-CpG	2000	1	1	715
stop_gained	ACA	C	A	0	54	false	false	transversion	non-CpG	3070	1	1	715
stop_gained	ACA	C	A	0	54	false	false	transversion	non-CpG	5000	1	1	715
stop_gained	ACA	C	A	0	54	false	false	transversion	non-CpG	5040	1	1	715
stop_gained	ACA	C	A	0	54	false	false	transversion	non-CpG	8128	2	2	715
stop_gained	ACA	C	A	0	54	false	false	transversion	non-CpG	9197	2	2	715
stop_gained	ACA	C	A	0	54	false	false	transversion	non-CpG	10000	2	2	715
stop_gained	ACA	C	A	0	54	false	false	transversion	non-CpG	10824	2	2	715
stop_gained	ACA	C	A	0	54	false	false	transversion	non-CpG	15000	4	4	715
stop_gained	ACA	C	A	0	54	false	false	transversion	non-CpG	15308	4	4	715
stop_gained	ACA	C	A	0	54	false	false	transversion	non-CpG	17296	4	4	715
stop_gained	ACA	C	A	0	54	false	false	transversion	non-CpG	20000	4	5	715
stop_gained	ACA	C	A	0	54	false	false	transversion	non-CpG	25000	5	6	715
stop_gained	ACA	C	A	0	54	false	false	transversion	non-CpG	30000	6	7	715
stop_gained	ACA	C	A	0	54	false	false	transversion	non-CpG	35000	6	7	715
stop_gained	ACA	C	A	0	54	false	false	transversion	non-CpG	40000	7	9	715
stop_gained	ACA	C	A	0	54	false	false	transversion	non-CpG	45000	9	11	715
stop_gained	ACA	C	A	0	54	false	false	transversion	non-CpG	50000	9	11	715
stop_gained	ACA	C	A	0	54	false	false	transversion	non-CpG	55000	9	11	715
stop_gained	ACA	C	A	0	54	false	false	transversion	non-CpG	56885	9	11	715
stop_gained	ACA	C	A	0	54	false	false	transversion	non-CpG	60000	12	14	715
stop_gained	ACA	C	A	0	54	false	false	transversion	non-CpG	65000	12	14	715
stop_gained	ACA	C	A	0	54	false	false	transversion	non-CpG	70000	12	14	715
stop_gained	ACA	C	A	0	54	false	false	transversion	non-CpG	75000	14	16	715
stop_gained	ACA	C	A	0	54	false	false	transversion	non-CpG	80000	13	16	715
stop_gained	ACA	C	A	0	54	false	false	transversion	non-CpG	85000	14	17	715
stop_gained	ACA	C	A	0	54	false	false	transversion	non-CpG	90000	14	17	715
stop_gained	ACA	C	A	0	54	false	false	transversion	non-CpG	95000	14	17	715
stop_gained	ACA	C	A	0	54	false	false	transversion	non-CpG	100000	16	19	715
stop_gained	ACA	C	A	0	54	false	false	transversion	non-CpG	110000	16	19	715
stop_gained	ACA	C	A	0	54	false	false	transversion	non-CpG	120000	16	19	715
stop_gained	ACA	C	A	0	54	false	false	transversion	non-CpG	125748	18	21	715
stop_gained	ACA	C	A	0	55	false	false	transversion	non-CpG	10	0	0	649
stop_gained	ACA	C	A	0	55	false	false	transversion	non-CpG	20	0	0	649
stop_gained	ACA	C	A	0	55	false	false	transversion	non-CpG	50	0	0	649
stop_gained	ACA	C	A	0	55	false	false	transversion	non-CpG	100	0	0	649
stop_gained	ACA	C	A	0	55	false	false	transversion	non-CpG	200	0	0	649
stop_gained	ACA	C	A	0	55	false	false	transversion	non-CpG	500	0	0	649
stop_gained	ACA	C	A	0	55	false	false	transversion	non-CpG	1000	0	0	649
stop_gained	ACA	C	A	0	55	false	false	transversion	non-CpG	2000	0	0	649
stop_gained	ACA	C	A	0	55	false	false	transversion	non-CpG	3070	0	0	649
stop_gained	ACA	C	A	0	55	false	false	transversion	non-CpG	5000	0	0	649
stop_gained	ACA	C	A	0	55	false	false	transversion	non-CpG	5040	0	0	649
stop_gained	ACA	C	A	0	55	false	false	transversion	non-CpG	8128	2	2	649
stop_gained	ACA	C	A	0	55	false	false	transversion	non-CpG	9197	1	2	649
stop_gained	ACA	C	A	0	55	false	false	transversion	non-CpG	10000	1	2	649
stop_gained	ACA	C	A	0	55	false	false	transversion	non-CpG	10824	1	2	649
stop_gained	ACA	C	A	0	55	false	false	transversion	non-CpG	15000	2	3	649
stop_gained	ACA	C	A	0	55	false	false	transversion	non-CpG	15308	3	4	649
stop_gained	ACA	C	A	0	55	false	false	transversion	non-CpG	17296	3	4	649
stop_gained	ACA	C	A	0	55	false	false	transversion	non-CpG	20000	3	5	649
stop_gained	ACA	C	A	0	55	false	false	transversion	non-CpG	25000	6	8	649
stop_gained	ACA	C	A	0	55	false	false	transversion	non-CpG	30000	8	10	649
stop_gained	ACA	C	A	0	55	false	false	transversion	non-CpG	35000	8	10	649
stop_gained	ACA	C	A	0	55	false	false	transversion	non-CpG	40000	7	10	649
stop_gained	ACA	C	A	0	55	false	false	transversion	non-CpG	45000	6	10	649
stop_gained	ACA	C	A	0	55	false	false	transversion	non-CpG	50000	8	12	649
stop_gained	ACA	C	A	0	55	false	false	transversion	non-CpG	55000	9	13	649
stop_gained	ACA	C	A	0	55	false	false	transversion	non-CpG	56885	9	13	649
stop_gained	ACA	C	A	0	55	false	false	transversion	non-CpG	60000	9	13	649
stop_gained	ACA	C	A	0	55	false	false	transversion	non-CpG	65000	9	13	649
stop_gained	ACA	C	A	0	55	false	false	transversion	non-CpG	70000	9	14	649
stop_gained	ACA	C	A	0	55	false	false	transversion	non-CpG	75000	9	14	649
stop_gained	ACA	C	A	0	55	false	false	transversion	non-CpG	80000	9	15	649
stop_gained	ACA	C	A	0	55	false	false	transversion	non-CpG	85000	9	15	649
stop_gained	ACA	C	A	0	55	false	false	transversion	non-CpG	90000	9	16	649
stop_gained	ACA	C	A	0	55	false	false	transversion	non-CpG	95000	9	16	649
stop_gained	ACA	C	A	0	55	false	false	transversion	non-CpG	100000	9	16	649
stop_gained	ACA	C	A	0	55	false	false	transversion	non-CpG	110000	10	17	649
stop_gained	ACA	C	A	0	55	false	false	transversion	non-CpG	120000	14	21	649
stop_gained	ACA	C	A	0	55	false	false	transversion	non-CpG	125748	14	21	649
stop_gained	ACA	C	A	0	56	false	false	transversion	non-CpG	10	0	0	686
stop_gained	ACA	C	A	0	56	false	false	transversion	non-CpG	20	1	1	686
stop_gained	ACA	C	A	0	56	false	false	transversion	non-CpG	50	1	1	686
stop_gained	ACA	C	A	0	56	false	false	transversion	non-CpG	100	1	1	686
stop_gained	ACA	C	A	0	56	false	false	transversion	non-CpG	200	0	1	686
stop_gained	ACA	C	A	0	56	false	false	transversion	non-CpG	500	1	2	686
stop_gained	ACA	C	A	0	56	false	false	transversion	non-CpG	1000	1	2	686
stop_gained	ACA	C	A	0	56	false	false	transversion	non-CpG	2000	1	2	686
stop_gained	ACA	C	A	0	56	false	false	transversion	non-CpG	3070	1	2	686
stop_gained	ACA	C	A	0	56	false	false	transversion	non-CpG	5000	1	2	686
stop_gained	ACA	C	A	0	56	false	false	transversion	non-CpG	5040	1	2	686
stop_gained	ACA	C	A	0	56	false	false	transversion	non-CpG	8128	2	3	686
stop_gained	ACA	C	A	0	56	false	false	transversion	non-CpG	9197	2	3	686
stop_gained	ACA	C	A	0	56	false	false	transversion	non-CpG	10000	2	3	686
stop_gained	ACA	C	A	0	56	false	false	transversion	non-CpG	10824	2	3	686
stop_gained	ACA	C	A	0	56	false	false	transversion	non-CpG	15000	2	3	686
stop_gained	ACA	C	A	0	56	false	false	transversion	non-CpG	15308	2	3	686
stop_gained	ACA	C	A	0	56	false	false	transversion	non-CpG	17296	2	3	686
stop_gained	ACA	C	A	0	56	false	false	transversion	non-CpG	20000	2	3	686
stop_gained	ACA	C	A	0	56	false	false	transversion	non-CpG	25000	3	4	686
stop_gained	ACA	C	A	0	56	false	false	transversion	non-CpG	30000	4	5	686
stop_gained	ACA	C	A	0	56	false	false	transversion	non-CpG	35000	4	5	686
stop_gained	ACA	C	A	0	56	false	false	transversion	non-CpG	40000	5	6	686
stop_gained	ACA	C	A	0	56	false	false	transversion	non-CpG	45000	6	7	686
stop_gained	ACA	C	A	0	56	false	false	transversion	non-CpG	50000	7	8	686
stop_gained	ACA	C	A	0	56	false	false	transversion	non-CpG	55000	6	8	686
stop_gained	ACA	C	A	0	56	false	false	transversion	non-CpG	56885	6	8	686
stop_gained	ACA	C	A	0	56	false	false	transversion	non-CpG	60000	6	8	686
stop_gained	ACA	C	A	0	56	false	false	transversion	non-CpG	65000	5	8	686
stop_gained	ACA	C	A	0	56	false	false	transversion	non-CpG	70000	5	8	686
stop_gained	ACA	C	A	0	56	false	false	transversion	non-CpG	75000	6	9	686
stop_gained	ACA	C	A	0	56	false	false	transversion	non-CpG	80000	6	10	686
stop_gained	ACA	C	A	0	56	false	false	transversion	non-CpG	85000	6	10	686
stop_gained	ACA	C	A	0	56	false	false	transversion	non-CpG	90000	9	13	686
stop_gained	ACA	C	A	0	56	false	false	transversion	non-CpG	95000	11	15	686
stop_gained	ACA	C	A	0	56	false	false	transversion	non-CpG	100000	10	15	686
stop_gained	ACA	C	A	0	56	false	false	transversion	non-CpG	110000	9	15	686
stop_gained	ACA	C	A	0	56	false	false	transversion	non-CpG	120000	11	18	686
stop_gained	ACA	C	A	0	56	false	false	transversion	non-CpG	125748	11	19	686
stop_gained	ACA	C	A	0	57	false	false	transversion	non-CpG	10	0	0	690
stop_gained	ACA	C	A	0	57	false	false	transversion	non-CpG	20	0	0	690
stop_gained	ACA	C	A	0	57	false	false	transversion	non-CpG	50	0	0	690
stop_gained	ACA	C	A	0	57	false	false	transversion	non-CpG	100	0	0	690
stop_gained	ACA	C	A	0	57	false	false	transversion	non-CpG	200	0	0	690
stop_gained	ACA	C	A	0	57	false	false	transversion	non-CpG	500	0	0	690
stop_gained	ACA	C	A	0	57	false	false	transversion	non-CpG	1000	1	1	690
stop_gained	ACA	C	A	0	57	false	false	transversion	non-CpG	2000	1	1	690
stop_gained	ACA	C	A	0	57	false	false	transversion	non-CpG	3070	1	1	690
stop_gained	ACA	C	A	0	57	false	false	transversion	non-CpG	5000	2	2	690
stop_gained	ACA	C	A	0	57	false	false	transversion	non-CpG	5040	2	2	690
stop_gained	ACA	C	A	0	57	false	false	transversion	non-CpG	8128	2	3	690
stop_gained	ACA	C	A	0	57	false	false	transversion	non-CpG	9197	3	4	690
stop_gained	ACA	C	A	0	57	false	false	transversion	non-CpG	10000	3	4	690
stop_gained	ACA	C	A	0	57	false	false	transversion	non-CpG	10824	4	5	690
stop_gained	ACA	C	A	0	57	false	false	transversion	non-CpG	15000	6	7	690
stop_gained	ACA	C	A	0	57	false	false	transversion	non-CpG	15308	6	7	690
stop_gained	ACA	C	A	0	57	false	false	transversion	non-CpG	17296	7	8	690
stop_gained	ACA	C	A	0	57	false	false	transversion	non-CpG	20000	8	9	690
stop_gained	ACA	C	A	0	57	false	false	transversion	non-CpG	25000	10	11	690
stop_gained	ACA	C	A	0	57	false	false	transversion	non-CpG	30000	10	11	690
stop_gained	ACA	C	A	0	57	false	false	transversion	non-CpG	35000	10	11	690
stop_gained	ACA	C	A	0	57	false	false	transversion	non-CpG	40000	9	11	690
stop_gained	ACA	C	A	0	57	false	false	transversion	non-CpG	45000	10	12	690
stop_gained	ACA	C	A	0	57	false	false	transversion	non-CpG	50000	11	13	690
stop_gained	ACA	C	A	0	57	false	false	transversion	non-CpG	55000	11	13	690
stop_gained	ACA	C	A	0	57	false	false	transversion	non-CpG	56885	11	13	690
stop_gained	ACA	C	A	0	57	false	false	transversion	non-CpG	60000	11	13	690
stop_gained	ACA	C	A	0	57	false	false	transversion	non-CpG	65000	11	13	690
stop_gained	ACA	C	A	0	57	false	false	transversion	non-CpG	70000	12	14	690
stop_gained	ACA	C	A	0	57	false	false	transversion	non-CpG	75000	13	15	690
stop_gained	ACA	C	A	0	57	false	false	transversion	non-CpG	80000	15	17	690
stop_gained	ACA	C	A	0	57	false	false	transversion	non-CpG	85000	16	18	690
stop_gained	ACA	C	A	0	57	false	false	transversion	non-CpG	90000	17	19	690
stop_gained	ACA	C	A	0	57	false	false	transversion	non-CpG	95000	18	20	690
stop_gained	ACA	C	A	0	57	false	false	transversion	non-CpG	100000	17	20	690
stop_gained	ACA	C	A	0	57	false	false	transversion	non-CpG	110000	18	22	690
stop_gained	ACA	C	A	0	57	false	false	transversion	non-CpG	120000	17	23	690
stop_gained	ACA	C	A	0	57	false	false	transversion	non-CpG	125748	18	24	690
stop_gained	ACA	C	A	0	58	false	false	transversion	non-CpG	10	0	0	707
stop_gained	ACA	C	A	0	58	false	false	transversion	non-CpG	20	0	0	707
stop_gained	ACA	C	A	0	58	false	false	transversion	non-CpG	50	0	0	707
stop_gained	ACA	C	A	0	58	false	false	transversion	non-CpG	100	0	0	707
stop_gained	ACA	C	A	0	58	false	false	transversion	non-CpG	200	0	0	707
stop_gained	ACA	C	A	0	58	false	false	transversion	non-CpG	500	0	0	707
stop_gained	ACA	C	A	0	58	false	false	transversion	non-CpG	1000	0	0	707
stop_gained	ACA	C	A	0	58	false	false	transversion	non-CpG	2000	1	1	707
stop_gained	ACA	C	A	0	58	false	false	transversion	non-CpG	3070	1	1	707
stop_gained	ACA	C	A	0	58	false	false	transversion	non-CpG	5000	1	1	707
stop_gained	ACA	C	A	0	58	false	false	transversion	non-CpG	5040	1	1	707
stop_gained	ACA	C	A	0	58	false	false	transversion	non-CpG	8128	3	4	707
stop_gained	ACA	C	A	0	58	false	false	transversion	non-CpG	9197	4	6	707
stop_gained	ACA	C	A	0	58	false	false	transversion	non-CpG	10000	4	6	707
stop_gained	ACA	C	A	0	58	false	false	transversion	non-CpG	10824	3	6	707
stop_gained	ACA	C	A	0	58	false	false	transversion	non-CpG	15000	4	7	707
stop_gained	ACA	C	A	0	58	false	false	transversion	non-CpG	15308	4	7	707
stop_gained	ACA	C	A	0	58	false	false	transversion	non-CpG	17296	4	7	707
stop_gained	ACA	C	A	0	58	false	false	transversion	non-CpG	20000	3	7	707
stop_gained	ACA	C	A	0	58	false	false	transversion	non-CpG	25000	6	10	707
stop_gained	ACA	C	A	0	58	false	false	transversion	non-CpG	30000	7	12	707
stop_gained	ACA	C	A	0	58	false	false	transversion	non-CpG	35000	7	12	707
stop_gained	ACA	C	A	0	58	false	false	transversion	non-CpG	40000	9	14	707
stop_gained	ACA	C	A	0	58	false	false	transversion	non-CpG	45000	8	14	707
stop_gained	ACA	C	A	0	58	false	false	transversion	non-CpG	50000	10	16	707
stop_gained	ACA	C	A	0	58	false	false	transversion	non-CpG	55000	9	16	707
stop_gained	ACA	C	A	0	58	false	false	transversion	non-CpG	56885	9	16	707
stop_gained	ACA	C	A	0	58	false	false	transversion	non-CpG	60000	10	17	707
stop_gained	ACA	C	A	0	58	false	false	transversion	non-CpG	65000	9	17	707
stop_gained	ACA	C	A	0	58	false	false	transversion	non-CpG	70000	11	19	707
stop_gained	ACA	C	A	0	58	false	false	transversion	non-CpG	75000	13	21	707
stop_gained	ACA	C	A	0	58	false	false	transversion	non-CpG	80000	12	21	707
stop_gained	ACA	C	A	0	58	false	false	transversion	non-CpG	85000	12	21	707
stop_gained	ACA	C	A	0	58	false	false	transversion	non-CpG	90000	14	23	707
stop_gained	ACA	C	A	0	58	false	false	transversion	non-CpG	95000	11	23	707
stop_gained	ACA	C	A	0	58	false	false	transversion	non-CpG	100000	11	23	707
stop_gained	ACA	C	A	0	58	false	false	transversion	non-CpG	110000	10	23	707
stop_gained	ACA	C	A	0	58	false	false	transversion	non-CpG	120000	10	23	707
stop_gained	ACA	C	A	0	58	false	false	transversion	non-CpG	125748	10	23	707
stop_gained	ACA	C	A	0	59	false	false	transversion	non-CpG	10	0	0	677
stop_gained	ACA	C	A	0	59	false	false	transversion	non-CpG	20	0	0	677
stop_gained	ACA	C	A	0	59	false	false	transversion	non-CpG	50	0	0	677
stop_gained	ACA	C	A	0	59	false	false	transversion	non-CpG	100	0	0	677
stop_gained	ACA	C	A	0	59	false	false	transversion	non-CpG	200	0	0	677
stop_gained	ACA	C	A	0	59	false	false	transversion	non-CpG	500	0	0	677
stop_gained	ACA	C	A	0	59	false	false	transversion	non-CpG	1000	0	0	677
stop_gained	ACA	C	A	0	59	false	false	transversion	non-CpG	2000	0	0	677
stop_gained	ACA	C	A	0	59	false	false	transversion	non-CpG	3070	0	0	677
stop_gained	ACA	C	A	0	59	false	false	transversion	non-CpG	5000	2	2	677
stop_gained	ACA	C	A	0	59	false	false	transversion	non-CpG	5040	2	2	677
stop_gained	ACA	C	A	0	59	false	false	transversion	non-CpG	8128	2	2	677
stop_gained	ACA	C	A	0	59	false	false	transversion	non-CpG	9197	2	2	677
stop_gained	ACA	C	A	0	59	false	false	transversion	non-CpG	10000	2	2	677
stop_gained	ACA	C	A	0	59	false	false	transversion	non-CpG	10824	3	3	677
stop_gained	ACA	C	A	0	59	false	false	transversion	non-CpG	15000	4	4	677
stop_gained	ACA	C	A	0	59	false	false	transversion	non-CpG	15308	4	4	677
stop_gained	ACA	C	A	0	59	false	false	transversion	non-CpG	17296	4	4	677
stop_gained	ACA	C	A	0	59	false	false	transversion	non-CpG	20000	5	5	677
stop_gained	ACA	C	A	0	59	false	false	transversion	non-CpG	25000	4	5	677
stop_gained	ACA	C	A	0	59	false	false	transversion	non-CpG	30000	6	7	677
stop_gained	ACA	C	A	0	59	false	false	transversion	non-CpG	35000	8	9	677
stop_gained	ACA	C	A	0	59	false	false	transversion	non-CpG	40000	8	10	677
stop_gained	ACA	C	A	0	59	false	false	transversion	non-CpG	45000	8	10	677
stop_gained	ACA	C	A	0	59	false	false	transversion	non-CpG	50000	8	10	677
stop_gained	ACA	C	A	0	59	false	false	transversion	non-CpG	55000	8	10	677
stop_gained	ACA	C	A	0	59	false	false	transversion	non-CpG	56885	8	10	677
stop_gained	ACA	C	A	0	59	false	false	transversion	non-CpG	60000	8	10	677
stop_gained	ACA	C	A	0	59	false	false	transversion	non-CpG	65000	9	11	677
stop_gained	ACA	C	A	0	59	false	false	transversion	non-CpG	70000	8	11	677
stop_gained	ACA	C	A	0	59	false	false	transversion	non-CpG	75000	8	11	677
stop_gained	ACA	C	A	0	59	false	false	transversion	non-CpG	80000	8	11	677
stop_gained	ACA	C	A	0	59	false	false	transversion	non-CpG	85000	8	11	677
stop_gained	ACA	C	A	0	59	false	false	transversion	non-CpG	90000	8	11	677
stop_gained	ACA	C	A	0	59	false	false	transversion	non-CpG	95000	9	12	677
stop_gained	ACA	C	A	0	59	false	false	transversion	non-CpG	100000	8	12	677
stop_gained	ACA	C	A	0	59	false	false	transversion	non-CpG	110000	8	13	677
stop_gained	ACA	C	A	0	59	false	false	transversion	non-CpG	120000	8	13	677
stop_gained	ACA	C	A	0	59	false	false	transversion	non-CpG	125748	9	14	677
stop_gained	ACA	C	A	0	60	false	false	transversion	non-CpG	10	0	0	629
stop_gained	ACA	C	A	0	60	false	false	transversion	non-CpG	20	0	0	629
stop_gained	ACA	C	A	0	60	false	false	transversion	non-CpG	50	0	0	629
stop_gained	ACA	C	A	0	60	false	false	transversion	non-CpG	100	0	0	629
stop_gained	ACA	C	A	0	60	false	false	transversion	non-CpG	200	0	0	629
stop_gained	ACA	C	A	0	60	false	false	transversion	non-CpG	500	0	0	629
stop_gained	ACA	C	A	0	60	false	false	transversion	non-CpG	1000	0	0	629
stop_gained	ACA	C	A	0	60	false	false	transversion	non-CpG	2000	0	0	629
stop_gained	ACA	C	A	0	60	false	false	transversion	non-CpG	3070	0	0	629
stop_gained	ACA	C	A	0	60	false	false	transversion	non-CpG	5000	0	0	629
stop_gained	ACA	C	A	0	60	false	false	transversion	non-CpG	5040	0	0	629
stop_gained	ACA	C	A	0	60	false	false	transversion	non-CpG	8128	1	1	629
stop_gained	ACA	C	A	0	60	false	false	transversion	non-CpG	9197	1	1	629
stop_gained	ACA	C	A	0	60	false	false	transversion	non-CpG	10000	1	1	629
stop_gained	ACA	C	A	0	60	false	false	transversion	non-CpG	10824	2	2	629
stop_gained	ACA	C	A	0	60	false	false	transversion	non-CpG	15000	2	2	629
stop_gained	ACA	C	A	0	60	false	false	transversion	non-CpG	15308	2	2	629
stop_gained	ACA	C	A	0	60	false	false	transversion	non-CpG	17296	1	2	629
stop_gained	ACA	C	A	0	60	false	false	transversion	non-CpG	20000	1	2	629
stop_gained	ACA	C	A	0	60	false	false	transversion	non-CpG	25000	1	2	629
stop_gained	ACA	C	A	0	60	false	false	transversion	non-CpG	30000	2	4	629
stop_gained	ACA	C	A	0	60	false	false	transversion	non-CpG	35000	2	4	629
stop_gained	ACA	C	A	0	60	false	false	transversion	non-CpG	40000	3	5	629
stop_gained	ACA	C	A	0	60	false	false	transversion	non-CpG	45000	4	6	629
stop_gained	ACA	C	A	0	60	false	false	transversion	non-CpG	50000	4	6	629
stop_gained	ACA	C	A	0	60	false	false	transversion	non-CpG	55000	6	8	629
stop_gained	ACA	C	A	0	60	false	false	transversion	non-CpG	56885	6	8	629
stop_gained	ACA	C	A	0	60	false	false	transversion	non-CpG	60000	6	8	629
stop_gained	ACA	C	A	0	60	false	false	transversion	non-CpG	65000	6	8	629
stop_gained	ACA	C	A	0	60	false	false	transversion	non-CpG	70000	6	8	629
stop_gained	ACA	C	A	0	60	false	false	transversion	non-CpG	75000	6	9	629
stop_gained	ACA	C	A	0	60	false	false	transversion	non-CpG	80000	7	10	629
stop_gained	ACA	C	A	0	60	false	false	transversion	non-CpG	85000	7	10	629
stop_gained	ACA	C	A	0	60	false	false	transversion	non-CpG	90000	7	11	629
stop_gained	ACA	C	A	0	60	false	false	transversion	non-CpG	95000	8	12	629
stop_gained	ACA	C	A	0	60	false	false	transversion	non-CpG	100000	8	12	629
stop_gained	ACA	C	A	0	60	false	false	transversion	non-CpG	110000	8	12	629
stop_gained	ACA	C	A	0	60	false	false	transversion	non-CpG	120000	8	13	629
stop_gained	ACA	C	A	0	60	false	false	transversion	non-CpG	125748	8	14	629
stop_gained	ACA	C	A	0	61	false	false	transversion	non-CpG	10	0	0	725
stop_gained	ACA	C	A	0	61	false	false	transversion	non-CpG	20	0	0	725
stop_gained	ACA	C	A	0	61	false	false	transversion	non-CpG	50	0	0	725
stop_gained	ACA	C	A	0	61	false	false	transversion	non-CpG	100	0	0	725
stop_gained	ACA	C	A	0	61	false	false	transversion	non-CpG	200	0	0	725
stop_gained	ACA	C	A	0	61	false	false	transversion	non-CpG	500	0	0	725
stop_gained	ACA	C	A	0	61	false	false	transversion	non-CpG	1000	0	0	725
stop_gained	ACA	C	A	0	61	false	false	transversion	non-CpG	2000	2	2	725
stop_gained	ACA	C	A	0	61	false	false	transversion	non-CpG	3070	4	4	725
stop_gained	ACA	C	A	0	61	false	false	transversion	non-CpG	5000	5	5	725
stop_gained	ACA	C	A	0	61	false	false	transversion	non-CpG	5040	5	5	725
stop_gained	ACA	C	A	0	61	false	false	transversion	non-CpG	8128	5	5	725
stop_gained	ACA	C	A	0	61	false	false	transversion	non-CpG	9197	6	6	725
stop_gained	ACA	C	A	0	61	false	false	transversion	non-CpG	10000	6	6	725
stop_gained	ACA	C	A	0	61	false	false	transversion	non-CpG	10824	6	6	725
stop_gained	ACA	C	A	0	61	false	false	transversion	non-CpG	15000	5	6	725
stop_gained	ACA	C	A	0	61	false	false	transversion	non-CpG	15308	5	6	725
stop_gained	ACA	C	A	0	61	false	false	transversion	non-CpG	17296	5	6	725
stop_gained	ACA	C	A	0	61	false	false	transversion	non-CpG	20000	5	6	725
stop_gained	ACA	C	A	0	61	false	false	transversion	non-CpG	25000	5	6	725
stop_gained	ACA	C	A	0	61	false	false	transversion	non-CpG	30000	4	6	725
stop_gained	ACA	C	A	0	61	false	false	transversion	non-CpG	35000	6	8	725
stop_gained	ACA	C	A	0	61	false	false	transversion	non-CpG	40000	6	8	725
stop_gained	ACA	C	A	0	61	false	false	transversion	non-CpG	45000	5	8	725
stop_gained	ACA	C	A	0	61	false	false	transversion	non-CpG	50000	4	8	725
stop_gained	ACA	C	A	0	61	false	false	transversion	non-CpG	55000	5	9	725
stop_gained	ACA	C	A	0	61	false	false	transversion	non-CpG	56885	5	9	725
stop_gained	ACA	C	A	0	61	false	false	transversion	non-CpG	60000	5	9	725
stop_gained	ACA	C	A	0	61	false	false	transversion	non-CpG	65000	6	10	725
stop_gained	ACA	C	A	0	61	false	false	transversion	non-CpG	70000	6	10	725
stop_gained	ACA	C	A	0	61	false	false	transversion	non-CpG	75000	7	11	725
stop_gained	ACA	C	A	0	61	false	false	transversion	non-CpG	80000	7	11	725
stop_gained	ACA	C	A	0	61	false	false	transversion	non-CpG	85000	8	12	725
stop_gained	ACA	C	A	0	61	false	false	transversion	non-CpG	90000	10	14	725
stop_gained	ACA	C	A	0	61	false	false	transversion	non-CpG	95000	10	14	725
stop_gained	ACA	C	A	0	61	false	false	transversion	non-CpG	100000	10	14	725
stop_gained	ACA	C	A	0	61	false	false	transversion	non-CpG	110000	10	15	725
stop_gained	ACA	C	A	0	61	false	false	transversion	non-CpG	120000	10	15	725
stop_gained	ACA	C	A	0	61	false	false	transversion	non-CpG	125748	10	15	725
stop_gained	ACA	C	A	0	62	false	false	transversion	non-CpG	10	0	0	685
stop_gained	ACA	C	A	0	62	false	false	transversion	non-CpG	20	0	0	685
stop_gained	ACA	C	A	0	62	false	false	transversion	non-CpG	50	0	0	685
stop_gained	ACA	C	A	0	62	false	false	transversion	non-CpG	100	0	0	685
stop_gained	ACA	C	A	0	62	false	false	transversion	non-CpG	200	0	0	685
stop_gained	ACA	C	A	0	62	false	false	transversion	non-CpG	500	0	0	685
stop_gained	ACA	C	A	0	62	false	false	transversion	non-CpG	1000	0	0	685
stop_gained	ACA	C	A	0	62	false	false	transversion	non-CpG	2000	0	0	685
stop_gained	ACA	C	A	0	62	false	false	transversion	non-CpG	3070	0	0	685
stop_gained	ACA	C	A	0	62	false	false	transversion	non-CpG	5000	0	0	685
stop_gained	ACA	C	A	0	62	false	false	transversion	non-CpG	5040	0	0	685
stop_gained	ACA	C	A	0	62	false	false	transversion	non-CpG	8128	1	2	685
stop_gained	ACA	C	A	0	62	false	false	transversion	non-CpG	9197	2	3	685
stop_gained	ACA	C	A	0	62	false	false	transversion	non-CpG	10000	4	5	685
stop_gained	ACA	C	A	0	62	false	false	transversion	non-CpG	10824	5	6	685
stop_gained	ACA	C	A	0	62	false	false	transversion	non-CpG	15000	3	6	685
stop_gained	ACA	C	A	0	62	false	false	transversion	non-CpG	15308	3	6	685
stop_gained	ACA	C	A	0	62	false	false	transversion	non-CpG	17296	2	6	685
stop_gained	ACA	C	A	0	62	false	false	transversion	non-CpG	20000	2	6	685
stop_gained	ACA	C	A	0	62	false	false	transversion	non-CpG	25000	2	6	685
stop_gained	ACA	C	A	0	62	false	false	transversion	non-CpG	30000	3	7	685
stop_gained	ACA	C	A	0	62	false	false	transversion	non-CpG	35000	4	8	685
stop_gained	ACA	C	A	0	62	false	false	transversion	non-CpG	40000	4	8	685
stop_gained	ACA	C	A	0	62	false	false	transversion	non-CpG	45000	5	9	685
stop_gained	ACA	C	A	0	62	false	false	transversion	non-CpG	50000	8	12	685
stop_gained	ACA	C	A	0	62	false	false	transversion	non-CpG	55000	9	13	685
stop_gained	ACA	C	A	0	62	false	false	transversion	non-CpG	56885	8	13	685
stop_gained	ACA	C	A	0	62	false	false	transversion	non-CpG	60000	10	15	685
stop_gained	ACA	C	A	0	62	false	false	transversion	non-CpG	65000	11	16	685
stop_gained	ACA	C	A	0	62	false	false	transversion	non-CpG	70000	11	16	685
stop_gained	ACA	C	A	0	62	false	false	transversion	non-CpG	75000	11	16	685
stop_gained	ACA	C	A	0	62	false	false	transversion	non-CpG	80000	9	16	685
stop_gained	ACA	C	A	0	62	false	false	transversion	non-CpG	85000	10	17	685
stop_gained	ACA	C	A	0	62	false	false	transversion	non-CpG	90000	9	17	685
stop_gained	ACA	C	A	0	62	false	false	transversion	non-CpG	95000	9	17	685
stop_gained	ACA	C	A	0	62	false	false	transversion	non-CpG	100000	9	17	685
stop_gained	ACA	C	A	0	62	false	false	transversion	non-CpG	110000	8	17	685
stop_gained	ACA	C	A	0	62	false	false	transversion	non-CpG	120000	8	17	685
stop_gained	ACA	C	A	0	62	false	false	transversion	non-CpG	125748	9	18	685
stop_gained	ACA	C	A	0	63	false	false	transversion	non-CpG	10	0	0	658
stop_gained	ACA	C	A	0	63	false	false	transversion	non-CpG	20	0	0	658
stop_gained	ACA	C	A	0	63	false	false	transversion	non-CpG	50	0	0	658
stop_gained	ACA	C	A	0	63	false	false	transversion	non-CpG	100	0	0	658
stop_gained	ACA	C	A	0	63	false	false	transversion	non-CpG	200	0	0	658
stop_gained	ACA	C	A	0	63	false	false	transversion	non-CpG	500	0	0	658
stop_gained	ACA	C	A	0	63	false	false	transversion	non-CpG	1000	0	0	658
stop_gained	ACA	C	A	0	63	false	false	transversion	non-CpG	2000	0	0	658
stop_gained	ACA	C	A	0	63	false	false	transversion	non-CpG	3070	0	0	658
stop_gained	ACA	C	A	0	63	false	false	transversion	non-CpG	5000	1	1	658
stop_gained	ACA	C	A	0	63	false	false	transversion	non-CpG	5040	1	1	658
stop_gained	ACA	C	A	0	63	false	false	transversion	non-CpG	8128	1	1	658
stop_gained	ACA	C	A	0	63	false	false	transversion	non-CpG	9197	1	1	658
stop_gained	ACA	C	A	0	63	false	false	transversion	non-CpG	10000	1	1	658
stop_gained	ACA	C	A	0	63	false	false	transversion	non-CpG	10824	1	1	658
stop_gained	ACA	C	A	0	63	false	false	transversion	non-CpG	15000	1	1	658
stop_gained	ACA	C	A	0	63	false	false	transversion	non-CpG	15308	1	1	658
stop_gained	ACA	C	A	0	63	false	false	transversion	non-CpG	17296	1	1	658
stop_gained	ACA	C	A	0	63	false	false	transversion	non-CpG	20000	1	1	658
stop_gained	ACA	C	A	0	63	false	false	transversion	non-CpG	25000	2	2	658
stop_gained	ACA	C	A	0	63	false	false	transversion	non-CpG	30000	2	2	658
stop_gained	ACA	C	A	0	63	false	false	transversion	non-CpG	35000	1	2	658
stop_gained	ACA	C	A	0	63	false	false	transversion	non-CpG	40000	1	2	658
stop_gained	ACA	C	A	0	63	false	false	transversion	non-CpG	45000	1	2	658
stop_gained	ACA	C	A	0	63	false	false	transversion	non-CpG	50000	2	3	658
stop_gained	ACA	C	A	0	63	false	false	transversion	non-CpG	55000	4	5	658
stop_gained	ACA	C	A	0	63	false	false	transversion	non-CpG	56885	4	5	658
stop_gained	ACA	C	A	0	63	false	false	transversion	non-CpG	60000	4	5	658
stop_gained	ACA	C	A	0	63	false	false	transversion	non-CpG	65000	7	8	658
stop_gained	ACA	C	A	0	63	false	false	transversion	non-CpG	70000	6	8	658
stop_gained	ACA	C	A	0	63	false	false	transversion	non-CpG	75000	7	9	658
stop_gained	ACA	C	A	0	63	false	false	transversion	non-CpG	80000	7	9	658
stop_gained	ACA	C	A	0	63	false	false	transversion	non-CpG	85000	7	11	658
stop_gained	ACA	C	A	0	63	false	false	transversion	non-CpG	90000	7	12	658
stop_gained	ACA	C	A	0	63	false	false	transversion	non-CpG	95000	8	13	658
stop_gained	ACA	C	A	0	63	false	false	transversion	non-CpG	100000	8	13	658
stop_gained	ACA	C	A	0	63	false	false	transversion	non-CpG	110000	7	13	658
stop_gained	ACA	C	A	0	63	false	false	transversion	non-CpG	120000	7	13	658
stop_gained	ACA	C	A	0	63	false	false	transversion	non-CpG	125748	7	13	658
stop_gained	ACA	C	A	0	64	false	false	transversion	non-CpG	10	0	0	665
stop_gained	ACA	C	A	0	64	false	false	transversion	non-CpG	20	0	0	665
stop_gained	ACA	C	A	0	64	false	false	transversion	non-CpG	50	0	0	665
stop_gained	ACA	C	A	0	64	false	false	transversion	non-CpG	100	0	0	665
stop_gained	ACA	C	A	0	64	false	false	transversion	non-CpG	200	0	0	665
stop_gained	ACA	C	A	0	64	false	false	transversion	non-CpG	500	0	0	665
stop_gained	ACA	C	A	0	64	false	false	transversion	non-CpG	1000	0	0	665
stop_gained	ACA	C	A	0	64	false	false	transversion	non-CpG	2000	0	0	665
stop_gained	ACA	C	A	0	64	false	false	transversion	non-CpG	3070	1	1	665
stop_gained	ACA	C	A	0	64	false	false	transversion	non-CpG	5000	2	2	665
stop_gained	ACA	C	A	0	64	false	false	transversion	non-CpG	5040	2	2	665
stop_gained	ACA	C	A	0	64	false	false	transversion	non-CpG	8128	1	2	665
stop_gained	ACA	C	A	0	64	false	false	transversion	non-CpG	9197	1	2	665
stop_gained	ACA	C	A	0	64	false	false	transversion	non-CpG	10000	1	2	665
stop_gained	ACA	C	A	0	64	false	false	transversion	non-CpG	10824	1	2	665
stop_gained	ACA	C	A	0	64	false	false	transversion	non-CpG	15000	1	2	665
stop_gained	ACA	C	A	0	64	false	false	transversion	non-CpG	15308	1	2	665
stop_gained	ACA	C	A	0	64	false	false	transversion	non-CpG	17296	1	2	665
stop_gained	ACA	C	A	0	64	false	false	transversion	non-CpG	20000	1	2	665
stop_gained	ACA	C	A	0	64	false	false	transversion	non-CpG	25000	3	4	665
stop_gained	ACA	C	A	0	64	false	false	transversion	non-CpG	30000	3	4	665
stop_gained	ACA	C	A	0	64	false	false	transversion	non-CpG	35000	5	6	665
stop_gained	ACA	C	A	0	64	false	false	transversion	non-CpG	40000	5	6	665
stop_gained	ACA	C	A	0	64	false	false	transversion	non-CpG	45000	6	7	665
stop_gained	ACA	C	A	0	64	false	false	transversion	non-CpG	50000	6	7	665
stop_gained	ACA	C	A	0	64	false	false	transversion	non-CpG	55000	6	8	665
stop_gained	ACA	C	A	0	64	false	false	transversion	non-CpG	56885	6	8	665
stop_gained	ACA	C	A	0	64	false	false	transversion	non-CpG	60000	7	9	665
stop_gained	ACA	C	A	0	64	false	false	transversion	non-CpG	65000	9	11	665
stop_gained	ACA	C	A	0	64	false	false	transversion	non-CpG	70000	10	12	665
stop_gained	ACA	C	A	0	64	false	false	transversion	non-CpG	75000	10	12	665
stop_gained	ACA	C	A	0	64	false	false	transversion	non-CpG	80000	10	12	665
stop_gained	ACA	C	A	0	64	false	false	transversion	non-CpG	85000	9	12	665
stop_gained	ACA	C	A	0	64	false	false	transversion	non-CpG	90000	9	12	665
stop_gained	ACA	C	A	0	64	false	false	transversion	non-CpG	95000	9	12	665
stop_gained	ACA	C	A	0	64	false	false	transversion	non-CpG	100000	10	13	665
stop_gained	ACA	C	A	0	64	false	false	transversion	non-CpG	110000	11	14	665
stop_gained	ACA	C	A	0	64	false	false	transversion	non-CpG	120000	14	17	665
stop_gained	ACA	C	A	0	64	false	false	transversion	non-CpG	125748	14	17	665
stop_gained	ACA	C	A	0	65	false	false	transversion	non-CpG	10	0	0	654
stop_gained	ACA	C	A	0	65	false	false	transversion	non-CpG	20	0	0	654
stop_gained	ACA	C	A	0	65	false	false	transversion	non-CpG	50	0	0	654
stop_gained	ACA	C	A	0	65	false	false	transversion	non-CpG	100	0	0	654
stop_gained	ACA	C	A	0	65	false	false	transversion	non-CpG	200	0	0	654
stop_gained	ACA	C	A	0	65	false	false	transversion	non-CpG	500	1	1	654
stop_gained	ACA	C	A	0	65	false	false	transversion	non-CpG	1000	2	2	654
stop_gained	ACA	C	A	0	65	false	false	transversion	non-CpG	2000	2	3	654
stop_gained	ACA	C	A	0	65	false	false	transversion	non-CpG	3070	2	4	654
stop_gained	ACA	C	A	0	65	false	false	transversion	non-CpG	5000	3	5	654
stop_gained	ACA	C	A	0	65	false	false	transversion	non-CpG	5040	3	5	654
stop_gained	ACA	C	A	0	65	false	false	transversion	non-CpG	8128	4	6	654
stop_gained	ACA	C	A	0	65	false	false	transversion	non-CpG	9197	5	7	654
stop_gained	ACA	C	A	0	65	false	false	transversion	non-CpG	10000	5	7	654
stop_gained	ACA	C	A	0	65	false	false	transversion	non-CpG	10824	5	7	654
stop_gained	ACA	C	A	0	65	false	false	transversion	non-CpG	15000	7	9	654
stop_gained	ACA	C	A	0	65	false	false	transversion	non-CpG	15308	7	9	654
stop_gained	ACA	C	A	0	65	false	false	transversion	non-CpG	17296	8	10	654
stop_gained	ACA	C	A	0	65	false	false	transversion	non-CpG	20000	11	13	654
stop_gained	ACA	C	A	0	65	false	false	transversion	non-CpG	25000	11	13	654
stop_gained	ACA	C	A	0	65	false	false	transversion	non-CpG	30000	11	13	654
stop_gained	ACA	C	A	0	65	false	false	transversion	non-CpG	35000	10	13	654
stop_gained	ACA	C	A	0	65	false	false	transversion	non-CpG	40000	9	14	654
stop_gained	ACA	C	A	0	65	false	false	transversion	non-CpG	45000	10	15	654
stop_gained	ACA	C	A	0	65	false	false	transversion	non-CpG	50000	11	16	654
stop_gained	ACA	C	A	0	65	false	false	transversion	non-CpG	55000	12	17	654
stop_gained	ACA	C	A	0	65	false	false	transversion	non-CpG	56885	12	17	654
stop_gained	ACA	C	A	0	65	false	false	transversion	non-CpG	60000	12	17	654
stop_gained	ACA	C	A	0	65	false	false	transversion	non-CpG	65000	12	17	654
stop_gained	ACA	C	A	0	65	false	false	transversion	non-CpG	70000	14	19	654
stop_gained	ACA	C	A	0	65	false	false	transversion	non-CpG	75000	14	19	654
stop_gained	ACA	C	A	0	65	false	false	transversion	non-CpG	80000	14	19	654
stop_gained	ACA	C	A	0	65	false	false	transversion	non-CpG	85000	15	20	654
stop_gained	ACA	C	A	0	65	false	false	transversion	non-CpG	90000	15	20	654
stop_gained	ACA	C	A	0	65	false	false	transversion	non-CpG	95000	15	20	654
stop_gained	ACA	C	A	0	65	false	false	transversion	non-CpG	100000	15	20	654
stop_gained	ACA	C	A	0	65	false	false	transversion	non-CpG	110000	16	21	654
stop_gained	ACA	C	A	0	65	false	false	transversion	non-CpG	120000	16	21	654
stop_gained	ACA	C	A	0	65	false	false	transversion	non-CpG	125748	16	21	654
stop_gained	ACA	C	A	0	66	false	false	transversion	non-CpG	10	0	0	625
stop_gained	ACA	C	A	0	66	false	false	transversion	non-CpG	20	0	0	625
stop_gained	ACA	C	A	0	66	false	false	transversion	non-CpG	50	0	0	625
stop_gained	ACA	C	A	0	66	false	false	transversion	non-CpG	100	0	0	625
stop_gained	ACA	C	A	0	66	false	false	transversion	non-CpG	200	0	0	625
stop_gained	ACA	C	A	0	66	false	false	transversion	non-CpG	500	0	0	625
stop_gained	ACA	C	A	0	66	false	false	transversion	non-CpG	1000	0	0	625
stop_gained	ACA	C	A	0	66	false	false	transversion	non-CpG	2000	0	0	625
stop_gained	ACA	C	A	0	66	false	false	transversion	non-CpG	3070	0	0	625
stop_gained	ACA	C	A	0	66	false	false	transversion	non-CpG	5000	0	0	625
stop_gained	ACA	C	A	0	66	false	false	transversion	non-CpG	5040	0	0	625
stop_gained	ACA	C	A	0	66	false	false	transversion	non-CpG	8128	1	1	625
stop_gained	ACA	C	A	0	66	false	false	transversion	non-CpG	9197	1	1	625
stop_gained	ACA	C	A	0	66	false	false	transversion	non-CpG	10000	2	2	625
stop_gained	ACA	C	A	0	66	false	false	transversion	non-CpG	10824	3	3	625
stop_gained	ACA	C	A	0	66	false	false	transversion	non-CpG	15000	3	3	625
stop_gained	ACA	C	A	0	66	false	false	transversion	non-CpG	15308	3	3	625
stop_gained	ACA	C	A	0	66	false	false	transversion	non-CpG	17296	4	4	625
stop_gained	ACA	C	A	0	66	false	false	transversion	non-CpG	20000	3	4	625
stop_gained	ACA	C	A	0	66	false	false	transversion	non-CpG	25000	3	4	625
stop_gained	ACA	C	A	0	66	false	false	transversion	non-CpG	30000	4	5	625
stop_gained	ACA	C	A	0	66	false	false	transversion	non-CpG	35000	4	6	625
stop_gained	ACA	C	A	0	66	false	false	transversion	non-CpG	40000	5	7	625
stop_gained	ACA	C	A	0	66	false	false	transversion	non-CpG	45000	4	8	625
stop_gained	ACA	C	A	0	66	false	false	transversion	non-CpG	50000	4	8	625
stop_gained	ACA	C	A	0	66	false	false	transversion	non-CpG	55000	4	8	625
stop_gained	ACA	C	A	0	66	false	false	transversion	non-CpG	56885	4	8	625
stop_gained	ACA	C	A	0	66	false	false	transversion	non-CpG	60000	5	9	625
stop_gained	ACA	C	A	0	66	false	false	transversion	non-CpG	65000	6	10	625
stop_gained	ACA	C	A	0	66	false	false	transversion	non-CpG	70000	7	11	625
stop_gained	ACA	C	A	0	66	false	false	transversion	non-CpG	75000	8	12	625
stop_gained	ACA	C	A	0	66	false	false	transversion	non-CpG	80000	9	13	625
stop_gained	ACA	C	A	0	66	false	false	transversion	non-CpG	85000	9	13	625
stop_gained	ACA	C	A	0	66	false	false	transversion	non-CpG	90000	9	13	625
stop_gained	ACA	C	A	0	66	false	false	transversion	non-CpG	95000	9	14	625
stop_gained	ACA	C	A	0	66	false	false	transversion	non-CpG	100000	9	15	625
stop_gained	ACA	C	A	0	66	false	false	transversion	non-CpG	110000	10	16	625
stop_gained	ACA	C	A	0	66	false	false	transversion	non-CpG	120000	12	18	625
stop_gained	ACA	C	A	0	66	false	false	transversion	non-CpG	125748	12	18	625
stop_gained	ACA	C	A	0	67	false	false	transversion	non-CpG	10	0	0	604
stop_gained	ACA	C	A	0	67	false	false	transversion	non-CpG	20	0	0	604
stop_gained	ACA	C	A	0	67	false	false	transversion	non-CpG	50	0	0	604
stop_gained	ACA	C	A	0	67	false	false	transversion	non-CpG	100	0	0	604
stop_gained	ACA	C	A	0	67	false	false	transversion	non-CpG	200	0	0	604
stop_gained	ACA	C	A	0	67	false	false	transversion	non-CpG	500	0	0	604
stop_gained	ACA	C	A	0	67	false	false	transversion	non-CpG	1000	0	0	604
stop_gained	ACA	C	A	0	67	false	false	transversion	non-CpG	2000	2	2	604
stop_gained	ACA	C	A	0	67	false	false	transversion	non-CpG	3070	3	3	604
stop_gained	ACA	C	A	0	67	false	false	transversion	non-CpG	5000	3	3	604
stop_gained	ACA	C	A	0	67	false	false	transversion	non-CpG	5040	3	3	604
stop_gained	ACA	C	A	0	67	false	false	transversion	non-CpG	8128	3	4	604
stop_gained	ACA	C	A	0	67	false	false	transversion	non-CpG	9197	4	5	604
stop_gained	ACA	C	A	0	67	false	false	transversion	non-CpG	10000	4	5	604
stop_gained	ACA	C	A	0	67	false	false	transversion	non-CpG	10824	4	5	604
stop_gained	ACA	C	A	0	67	false	false	transversion	non-CpG	15000	4	5	604
stop_gained	ACA	C	A	0	67	false	false	transversion	non-CpG	15308	4	5	604
stop_gained	ACA	C	A	0	67	false	false	transversion	non-CpG	17296	5	6	604
stop_gained	ACA	C	A	0	67	false	false	transversion	non-CpG	20000	5	6	604
stop_gained	ACA	C	A	0	67	false	false	transversion	non-CpG	25000	7	8	604
stop_gained	ACA	C	A	0	67	false	false	transversion	non-CpG	30000	6	8	604
stop_gained	ACA	C	A	0	67	false	false	transversion	non-CpG	35000	6	8	604
stop_gained	ACA	C	A	0	67	false	false	transversion	non-CpG	40000	5	8	604
stop_gained	ACA	C	A	0	67	false	false	transversion	non-CpG	45000	7	10	604
stop_gained	ACA	C	A	0	67	false	false	transversion	non-CpG	50000	9	12	604
stop_gained	ACA	C	A	0	67	false	false	transversion	non-CpG	55000	10	14	604
stop_gained	ACA	C	A	0	67	false	false	transversion	non-CpG	56885	10	14	604
stop_gained	ACA	C	A	0	67	false	false	transversion	non-CpG	60000	9	14	604
stop_gained	ACA	C	A	0	67	false	false	transversion	non-CpG	65000	9	14	604
stop_gained	ACA	C	A	0	67	false	false	transversion	non-CpG	70000	9	14	604
stop_gained	ACA	C	A	0	67	false	false	transversion	non-CpG	75000	9	14	604
stop_gained	ACA	C	A	0	67	false	false	transversion	non-CpG	80000	9	14	604
stop_gained	ACA	C	A	0	67	false	false	transversion	non-CpG	85000	13	18	604
stop_gained	ACA	C	A	0	67	false	false	transversion	non-CpG	90000	16	21	604
stop_gained	ACA	C	A	0	67	false	false	transversion	non-CpG	95000	16	21	604
stop_gained	ACA	C	A	0	67	false	false	transversion	non-CpG	100000	16	21	604
stop_gained	ACA	C	A	0	67	false	false	transversion	non-CpG	110000	17	22	604
stop_gained	ACA	C	A	0	67	false	false	transversion	non-CpG	120000	15	23	604
stop_gained	ACA	C	A	0	67	false	false	transversion	non-CpG	125748	15	23	604
stop_gained	ACA	C	A	0	68	false	false	transversion	non-CpG	10	0	0	640
stop_gained	ACA	C	A	0	68	false	false	transversion	non-CpG	20	0	0	640
stop_gained	ACA	C	A	0	68	false	false	transversion	non-CpG	50	0	0	640
stop_gained	ACA	C	A	0	68	false	false	transversion	non-CpG	100	0	0	640
stop_gained	ACA	C	A	0	68	false	false	transversion	non-CpG	200	0	0	640
stop_gained	ACA	C	A	0	68	false	false	transversion	non-CpG	500	0	0	640
stop_gained	ACA	C	A	0	68	false	false	transversion	non-CpG	1000	0	0	640
stop_gained	ACA	C	A	0	68	false	false	transversion	non-CpG	2000	0	0	640
stop_gained	ACA	C	A	0	68	false	false	transversion	non-CpG	3070	0	0	640
stop_gained	ACA	C	A	0	68	false	false	transversion	non-CpG	5000	0	0	640
stop_gained	ACA	C	A	0	68	false	false	transversion	non-CpG	5040	0	0	640
stop_gained	ACA	C	A	0	68	false	false	transversion	non-CpG	8128	0	0	640
stop_gained	ACA	C	A	0	68	false	false	transversion	non-CpG	9197	0	0	640
stop_gained	ACA	C	A	0	68	false	false	transversion	non-CpG	10000	0	0	640
stop_gained	ACA	C	A	0	68	false	false	transversion	non-CpG	10824	0	0	640
stop_gained	ACA	C	A	0	68	false	false	transversion	non-CpG	15000	2	2	640
stop_gained	ACA	C	A	0	68	false	false	transversion	non-CpG	15308	2	2	640
stop_gained	ACA	C	A	0	68	false	false	transversion	non-CpG	17296	3	3	640
stop_gained	ACA	C	A	0	68	false	false	transversion	non-CpG	20000	3	3	640
stop_gained	ACA	C	A	0	68	false	false	transversion	non-CpG	25000	4	4	640
stop_gained	ACA	C	A	0	68	false	false	transversion	non-CpG	30000	4	5	640
stop_gained	ACA	C	A	0	68	false	false	transversion	non-CpG	35000	5	7	640
stop_gained	ACA	C	A	0	68	false	false	transversion	non-CpG	40000	5	7	640
stop_gained	ACA	C	A	0	68	false	false	transversion	non-CpG	45000	5	7	640
stop_gained	ACA	C	A	0	68	false	false	transversion	non-CpG	50000	6	9	640
stop_gained	ACA	C	A	0	68	false	false	transversion	non-CpG	55000	7	10	640
stop_gained	ACA	C	A	0	68	false	false	transversion	non-CpG	56885	7	10	640
stop_gained	ACA	C	A	0	68	false	false	transversion	non-CpG	60000	7	10	640
stop_gained	ACA	C	A	0	68	false	false	transversion	non-CpG	65000	7	10	640
stop_gained	ACA	C	A	0	68	false	false	transversion	non-CpG	70000	7	11	640
stop_gained	ACA	C	A	0	68	false	false	transversion	non-CpG	75000	8	12	640
stop_gained	ACA	C	A	0	68	false	false	transversion	non-CpG	80000	8	12	640
stop_gained	ACA	C	A	0	68	false	false	transversion	non-CpG	85000	9	13	640
stop_gained	ACA	C	A	0	68	false	false	transversion	non-CpG	90000	9	13	640
stop_gained	ACA	C	A	0	68	false	false	transversion	non-CpG	95000	11	15	640
stop_gained	ACA	C	A	0	68	false	false	transversion	non-CpG	100000	12	16	640
stop_gained	ACA	C	A	0	68	false	false	transversion	non-CpG	110000	12	16	640
stop_gained	ACA	C	A	0	68	false	false	transversion	non-CpG	120000	15	19	640
stop_gained	ACA	C	A	0	68	false	false	transversion	non-CpG	125748	18	22	640
stop_gained	ACA	C	A	0	69	false	false	transversion	non-CpG	10	0	0	634
stop_gained	ACA	C	A	0	69	false	false	transversion	non-CpG	20	0	0	634
stop_gained	ACA	C	A	0	69	false	false	transversion	non-CpG	50	0	0	634
stop_gained	ACA	C	A	0	69	false	false	transversion	non-CpG	100	0	0	634
stop_gained	ACA	C	A	0	69	false	false	transversion	non-CpG	200	0	0	634
stop_gained	ACA	C	A	0	69	false	false	transversion	non-CpG	500	0	0	634
stop_gained	ACA	C	A	0	69	false	false	transversion	non-CpG	1000	0	0	634
stop_gained	ACA	C	A	0	69	false	false	transversion	non-CpG	2000	0	0	634
stop_gained	ACA	C	A	0	69	false	false	transversion	non-CpG	3070	0	0	634
stop_gained	ACA	C	A	0	69	false	false	transversion	non-CpG	5000	0	0	634
stop_gained	ACA	C	A	0	69	false	false	transversion	non-CpG	5040	0	0	634
stop_gained	ACA	C	A	0	69	false	false	transversion	non-CpG	8128	0	0	634
stop_gained	ACA	C	A	0	69	false	false	transversion	non-CpG	9197	1	1	634
stop_gained	ACA	C	A	0	69	false	false	transversion	non-CpG	10000	1	1	634
stop_gained	ACA	C	A	0	69	false	false	transversion	non-CpG	10824	1	1	634
stop_gained	ACA	C	A	0	69	false	false	transversion	non-CpG	15000	3	3	634
stop_gained	ACA	C	A	0	69	false	false	transversion	non-CpG	15308	3	3	634
stop_gained	ACA	C	A	0	69	false	false	transversion	non-CpG	17296	4	4	634
stop_gained	ACA	C	A	0	69	false	false	transversion	non-CpG	20000	4	5	634
stop_gained	ACA	C	A	0	69	false	false	transversion	non-CpG	25000	3	5	634
stop_gained	ACA	C	A	0	69	false	false	transversion	non-CpG	30000	6	8	634
stop_gained	ACA	C	A	0	69	false	false	transversion	non-CpG	35000	8	10	634
stop_gained	ACA	C	A	0	69	false	false	transversion	non-CpG	40000	13	15	634
stop_gained	ACA	C	A	0	69	false	false	transversion	non-CpG	45000	16	18	634
stop_gained	ACA	C	A	0	69	false	false	transversion	non-CpG	50000	16	18	634
stop_gained	ACA	C	A	0	69	false	false	transversion	non-CpG	55000	17	19	634
stop_gained	ACA	C	A	0	69	false	false	transversion	non-CpG	56885	17	19	634
stop_gained	ACA	C	A	0	69	false	false	transversion	non-CpG	60000	16	19	634
stop_gained	ACA	C	A	0	69	false	false	transversion	non-CpG	65000	16	19	634
stop_gained	ACA	C	A	0	69	false	false	transversion	non-CpG	70000	17	20	634
stop_gained	ACA	C	A	0	69	false	false	transversion	non-CpG	75000	17	20	634
stop_gained	ACA	C	A	0	69	false	false	transversion	non-CpG	80000	17	21	634
stop_gained	ACA	C	A	0	69	false	false	transversion	non-CpG	85000	17	21	634
stop_gained	ACA	C	A	0	69	false	false	transversion	non-CpG	90000	18	22	634
stop_gained	ACA	C	A	0	69	false	false	transversion	non-CpG	95000	18	22	634
stop_gained	ACA	C	A	0	69	false	false	transversion	non-CpG	100000	19	23	634
stop_gained	ACA	C	A	0	69	false	false	transversion	non-CpG	110000	20	26	634
stop_gained	ACA	C	A	0	69	false	false	transversion	non-CpG	120000	21	27	634
stop_gained	ACA	C	A	0	69	false	false	transversion	non-CpG	125748	22	28	634
stop_gained	ACA	C	A	0	70	false	false	transversion	non-CpG	10	0	0	616
stop_gained	ACA	C	A	0	70	false	false	transversion	non-CpG	20	0	0	616
stop_gained	ACA	C	A	0	70	false	false	transversion	non-CpG	50	0	0	616
stop_gained	ACA	C	A	0	70	false	false	transversion	non-CpG	100	0	0	616
stop_gained	ACA	C	A	0	70	false	false	transversion	non-CpG	200	0	0	616
stop_gained	ACA	C	A	0	70	false	false	transversion	non-CpG	500	0	0	616
stop_gained	ACA	C	A	0	70	false	false	transversion	non-CpG	1000	0	0	616
stop_gained	ACA	C	A	0	70	false	false	transversion	non-CpG	2000	1	1	616
stop_gained	ACA	C	A	0	70	false	false	transversion	non-CpG	3070	0	1	616
stop_gained	ACA	C	A	0	70	false	false	transversion	non-CpG	5000	0	1	616
stop_gained	ACA	C	A	0	70	false	false	transversion	non-CpG	5040	0	1	616
stop_gained	ACA	C	A	0	70	false	false	transversion	non-CpG	8128	1	2	616
stop_gained	ACA	C	A	0	70	false	false	transversion	non-CpG	9197	1	2	616
stop_gained	ACA	C	A	0	70	false	false	transversion	non-CpG	10000	1	2	616
stop_gained	ACA	C	A	0	70	false	false	transversion	non-CpG	10824	1	2	616
stop_gained	ACA	C	A	0	70	false	false	transversion	non-CpG	15000	2	3	616
stop_gained	ACA	C	A	0	70	false	false	transversion	non-CpG	15308	2	3	616
stop_gained	ACA	C	A	0	70	false	false	transversion	non-CpG	17296	2	3	616
stop_gained	ACA	C	A	0	70	false	false	transversion	non-CpG	20000	2	3	616
stop_gained	ACA	C	A	0	70	false	false	transversion	non-CpG	25000	2	3	616
stop_gained	ACA	C	A	0	70	false	false	transversion	non-CpG	30000	2	3	616
stop_gained	ACA	C	A	0	70	false	false	transversion	non-CpG	35000	3	4	616
stop_gained	ACA	C	A	0	70	false	false	transversion	non-CpG	40000	3	5	616
stop_gained	ACA	C	A	0	70	false	false	transversion	non-CpG	45000	6	8	616
stop_gained	ACA	C	A	0	70	false	false	transversion	non-CpG	50000	8	10	616
stop_gained	ACA	C	A	0	70	false	false	transversion	non-CpG	55000	10	12	616
stop_gained	ACA	C	A	0	70	false	false	transversion	non-CpG	56885	10	12	616
stop_gained	ACA	C	A	0	70	false	false	transversion	non-CpG	60000	12	14	616
stop_gained	ACA	C	A	0	70	false	false	transversion	non-CpG	65000	12	14	616
stop_gained	ACA	C	A	0	70	false	false	transversion	non-CpG	70000	14	16	616
stop_gained	ACA	C	A	0	70	false	false	transversion	non-CpG	75000	14	17	616
stop_gained	ACA	C	A	0	70	false	false	transversion	non-CpG	80000	15	18	616
stop_gained	ACA	C	A	0	70	false	false	transversion	non-CpG	85000	15	18	616
stop_gained	ACA	C	A	0	70	false	false	transversion	non-CpG	90000	15	18	616
stop_gained	ACA	C	A	0	70	false	false	transversion	non-CpG	95000	15	19	616
stop_gained	ACA	C	A	0	70	false	false	transversion	non-CpG	100000	17	21	616
stop_gained	ACA	C	A	0	70	false	false	transversion	non-CpG	110000	17	21	616
stop_gained	ACA	C	A	0	70	false	false	transversion	non-CpG	120000	18	22	616
stop_gained	ACA	C	A	0	70	false	false	transversion	non-CpG	125748	18	22	616
stop_gained	ACA	C	A	0	71	false	false	transversion	non-CpG	10	0	0	618
stop_gained	ACA	C	A	0	71	false	false	transversion	non-CpG	20	0	0	618
stop_gained	ACA	C	A	0	71	false	false	transversion	non-CpG	50	0	0	618
stop_gained	ACA	C	A	0	71	false	false	transversion	non-CpG	100	0	0	618
stop_gained	ACA	C	A	0	71	false	false	transversion	non-CpG	200	0	0	618
stop_gained	ACA	C	A	0	71	false	false	transversion	non-CpG	500	0	0	618
stop_gained	ACA	C	A	0	71	false	false	transversion	non-CpG	1000	0	0	618
stop_gained	ACA	C	A	0	71	false	false	transversion	non-CpG	2000	1	1	618
stop_gained	ACA	C	A	0	71	false	false	transversion	non-CpG	3070	2	2	618
stop_gained	ACA	C	A	0	71	false	false	transversion	non-CpG	5000	3	3	618
stop_gained	ACA	C	A	0	71	false	false	transversion	non-CpG	5040	3	3	618
stop_gained	ACA	C	A	0	71	false	false	transversion	non-CpG	8128	4	4	618
stop_gained	ACA	C	A	0	71	false	false	transversion	non-CpG	9197	4	4	618
stop_gained	ACA	C	A	0	71	false	false	transversion	non-CpG	10000	4	4	618
stop_gained	ACA	C	A	0	71	false	false	transversion	non-CpG	10824	4	4	618
stop_gained	ACA	C	A	0	71	false	false	transversion	non-CpG	15000	6	6	618
stop_gained	ACA	C	A	0	71	false	false	transversion	non-CpG	15308	6	6	618
stop_gained	ACA	C	A	0	71	false	false	transversion	non-CpG	17296	7	7	618
stop_gained	ACA	C	A	0	71	false	false	transversion	non-CpG	20000	5	7	618
stop_gained	ACA	C	A	0	71	false	false	transversion	non-CpG	25000	5	7	618
stop_gained	ACA	C	A	0	71	false	false	transversion	non-CpG	30000	4	7	618
stop_gained	ACA	C	A	0	71	false	false	transversion	non-CpG	35000	6	9	618
stop_gained	ACA	C	A	0	71	false	false	transversion	non-CpG	40000	7	10	618
stop_gained	ACA	C	A	0	71	false	false	transversion	non-CpG	45000	7	10	618
stop_gained	ACA	C	A	0	71	false	false	transversion	non-CpG	50000	7	10	618
stop_gained	ACA	C	A	0	71	false	false	transversion	non-CpG	55000	7	11	618
stop_gained	ACA	C	A	0	71	false	false	transversion	non-CpG	56885	7	11	618
stop_gained	ACA	C	A	0	71	false	false	transversion	non-CpG	60000	7	11	618
stop_gained	ACA	C	A	0	71	false	false	transversion	non-CpG	65000	7	11	618
stop_gained	ACA	C	A	0	71	false	false	transversion	non-CpG	70000	8	12	618
stop_gained	ACA	C	A	0	71	false	false	transversion	non-CpG	75000	8	12	618
stop_gained	ACA	C	A	0	71	false	false	transversion	non-CpG	80000	9	13	618
stop_gained	ACA	C	A	0	71	false	false	transversion	non-CpG	85000	9	13	618
stop_gained	ACA	C	A	0	71	false	false	transversion	non-CpG	90000	8	13	618
stop_gained	ACA	C	A	0	71	false	false	transversion	non-CpG	95000	8	13	618
stop_gained	ACA	C	A	0	71	false	false	transversion	non-CpG	100000	9	14	618
stop_gained	ACA	C	A	0	71	false	false	transversion	non-CpG	110000	10	15	618
stop_gained	ACA	C	A	0	71	false	false	transversion	non-CpG	120000	9	16	618
stop_gained	ACA	C	A	0	71	false	false	transversion	non-CpG	125748	10	17	618
stop_gained	ACA	C	A	0	72	false	false	transversion	non-CpG	10	0	0	553
stop_gained	ACA	C	A	0	72	false	false	transversion	non-CpG	20	0	0	553
stop_gained	ACA	C	A	0	72	false	false	transversion	non-CpG	50	0	0	553
stop_gained	ACA	C	A	0	72	false	false	transversion	non-CpG	100	0	0	553
stop_gained	ACA	C	A	0	72	false	false	transversion	non-CpG	200	0	0	553
stop_gained	ACA	C	A	0	72	false	false	transversion	non-CpG	500	0	0	553
stop_gained	ACA	C	A	0	72	false	false	transversion	non-CpG	1000	1	1	553
stop_gained	ACA	C	A	0	72	false	false	transversion	non-CpG	2000	2	2	553
stop_gained	ACA	C	A	0	72	false	false	transversion	non-CpG	3070	2	2	553
stop_gained	ACA	C	A	0	72	false	false	transversion	non-CpG	5000	1	2	553
stop_gained	ACA	C	A	0	72	false	false	transversion	non-CpG	5040	1	2	553
stop_gained	ACA	C	A	0	72	false	false	transversion	non-CpG	8128	2	3	553
stop_gained	ACA	C	A	0	72	false	false	transversion	non-CpG	9197	2	3	553
stop_gained	ACA	C	A	0	72	false	false	transversion	non-CpG	10000	2	4	553
stop_gained	ACA	C	A	0	72	false	false	transversion	non-CpG	10824	2	4	553
stop_gained	ACA	C	A	0	72	false	false	transversion	non-CpG	15000	3	5	553
stop_gained	ACA	C	A	0	72	false	false	transversion	non-CpG	15308	3	5	553
stop_gained	ACA	C	A	0	72	false	false	transversion	non-CpG	17296	3	5	553
stop_gained	ACA	C	A	0	72	false	false	transversion	non-CpG	20000	3	5	553
stop_gained	ACA	C	A	0	72	false	false	transversion	non-CpG	25000	3	5	553
stop_gained	ACA	C	A	0	72	false	false	transversion	non-CpG	30000	4	6	553
stop_gained	ACA	C	A	0	72	false	false	transversion	non-CpG	35000	4	6	553
stop_gained	ACA	C	A	0	72	false	false	transversion	non-CpG	40000	3	6	553
stop_gained	ACA	C	A	0	72	false	false	transversion	non-CpG	45000	3	6	553
stop_gained	ACA	C	A	0	72	false	false	transversion	non-CpG	50000	3	6	553
stop_gained	ACA	C	A	0	72	false	false	transversion	non-CpG	55000	3	6	553
stop_gained	ACA	C	A	0	72	false	false	transversion	non-CpG	56885	3	6	553
stop_gained	ACA	C	A	0	72	false	false	transversion	non-CpG	60000	3	6	553
stop_gained	ACA	C	A	0	72	false	false	transversion	non-CpG	65000	4	7	553
stop_gained	ACA	C	A	0	72	false	false	transversion	non-CpG	70000	4	7	553
stop_gained	ACA	C	A	0	72	false	false	transversion	non-CpG	75000	3	7	553
stop_gained	ACA	C	A	0	72	false	false	transversion	non-CpG	80000	3	7	553
stop_gained	ACA	C	A	0	72	false	false	transversion	non-CpG	85000	3	7	553
stop_gained	ACA	C	A	0	72	false	false	transversion	non-CpG	90000	3	7	553
stop_gained	ACA	C	A	0	72	false	false	transversion	non-CpG	95000	4	8	553
stop_gained	ACA	C	A	0	72	false	false	transversion	non-CpG	100000	4	8	553
stop_gained	ACA	C	A	0	72	false	false	transversion	non-CpG	110000	4	8	553
stop_gained	ACA	C	A	0	72	false	false	transversion	non-CpG	120000	5	9	553
stop_gained	ACA	C	A	0	72	false	false	transversion	non-CpG	125748	6	10	553
stop_gained	ACA	C	A	0	73	false	false	transversion	non-CpG	10	0	0	597
stop_gained	ACA	C	A	0	73	false	false	transversion	non-CpG	20	0	0	597
stop_gained	ACA	C	A	0	73	false	false	transversion	non-CpG	50	0	0	597
stop_gained	ACA	C	A	0	73	false	false	transversion	non-CpG	100	0	0	597
stop_gained	ACA	C	A	0	73	false	false	transversion	non-CpG	200	0	0	597
stop_gained	ACA	C	A	0	73	false	false	transversion	non-CpG	500	0	0	597
stop_gained	ACA	C	A	0	73	false	false	transversion	non-CpG	1000	0	0	597
stop_gained	ACA	C	A	0	73	false	false	transversion	non-CpG	2000	0	0	597
stop_gained	ACA	C	A	0	73	false	false	transversion	non-CpG	3070	0	0	597
stop_gained	ACA	C	A	0	73	false	false	transversion	non-CpG	5000	0	0	597
stop_gained	ACA	C	A	0	73	false	false	transversion	non-CpG	5040	0	0	597
stop_gained	ACA	C	A	0	73	false	false	transversion	non-CpG	8128	0	0	597
stop_gained	ACA	C	A	0	73	false	false	transversion	non-CpG	9197	0	0	597
stop_gained	ACA	C	A	0	73	false	false	transversion	non-CpG	10000	0	0	597
stop_gained	ACA	C	A	0	73	false	false	transversion	non-CpG	10824	0	0	597
stop_gained	ACA	C	A	0	73	false	false	transversion	non-CpG	15000	0	0	597
stop_gained	ACA	C	A	0	73	false	false	transversion	non-CpG	15308	0	0	597
stop_gained	ACA	C	A	0	73	false	false	transversion	non-CpG	17296	1	1	597
stop_gained	ACA	C	A	0	73	false	false	transversion	non-CpG	20000	1	1	597
stop_gained	ACA	C	A	0	73	false	false	transversion	non-CpG	25000	2	2	597
stop_gained	ACA	C	A	0	73	false	false	transversion	non-CpG	30000	3	3	597
stop_gained	ACA	C	A	0	73	false	false	transversion	non-CpG	35000	4	4	597
stop_gained	ACA	C	A	0	73	false	false	transversion	non-CpG	40000	3	4	597
stop_gained	ACA	C	A	0	73	false	false	transversion	non-CpG	45000	4	5	597
stop_gained	ACA	C	A	0	73	false	false	transversion	non-CpG	50000	5	6	597
stop_gained	ACA	C	A	0	73	false	false	transversion	non-CpG	55000	6	7	597
stop_gained	ACA	C	A	0	73	false	false	transversion	non-CpG	56885	7	8	597
stop_gained	ACA	C	A	0	73	false	false	transversion	non-CpG	60000	7	8	597
stop_gained	ACA	C	A	0	73	false	false	transversion	non-CpG	65000	7	8	597
stop_gained	ACA	C	A	0	73	false	false	transversion	non-CpG	70000	10	11	597
stop_gained	ACA	C	A	0	73	false	false	transversion	non-CpG	75000	10	11	597
stop_gained	ACA	C	A	0	73	false	false	transversion	non-CpG	80000	10	11	597
stop_gained	ACA	C	A	0	73	false	false	transversion	non-CpG	85000	10	11	597
stop_gained	ACA	C	A	0	73	false	false	transversion	non-CpG	90000	11	12	597
stop_gained	ACA	C	A	0	73	false	false	transversion	non-CpG	95000	11	13	597
stop_gained	ACA	C	A	0	73	false	false	transversion	non-CpG	100000	11	13	597
stop_gained	ACA	C	A	0	73	false	false	transversion	non-CpG	110000	11	14	597
stop_gained	ACA	C	A	0	73	false	false	transversion	non-CpG	120000	10	14	597
stop_gained	ACA	C	A	0	73	false	false	transversion	non-CpG	125748	10	14	597
stop_gained	ACA	C	A	0	74	false	false	transversion	non-CpG	10	0	0	559
stop_gained	ACA	C	A	0	74	false	false	transversion	non-CpG	20	0	0	559
stop_gained	ACA	C	A	0	74	false	false	transversion	non-CpG	50	0	0	559
stop_gained	ACA	C	A	0	74	false	false	transversion	non-CpG	100	0	0	559
stop_gained	ACA	C	A	0	74	false	false	transversion	non-CpG	200	0	0	559
stop_gained	ACA	C	A	0	74	false	false	transversion	non-CpG	500	1	1	559
stop_gained	ACA	C	A	0	74	false	false	transversion	non-CpG	1000	0	1	559
stop_gained	ACA	C	A	0	74	false	false	transversion	non-CpG	2000	0	1	559
stop_gained	ACA	C	A	0	74	false	false	transversion	non-CpG	3070	0	1	559
stop_gained	ACA	C	A	0	74	false	false	transversion	non-CpG	5000	0	2	559
stop_gained	ACA	C	A	0	74	false	false	transversion	non-CpG	5040	0	2	559
stop_gained	ACA	C	A	0	74	false	false	transversion	non-CpG	8128	1	3	559
stop_gained	ACA	C	A	0	74	false	false	transversion	non-CpG	9197	1	3	559
stop_gained	ACA	C	A	0	74	false	false	transversion	non-CpG	10000	1	3	559
stop_gained	ACA	C	A	0	74	false	false	transversion	non-CpG	10824	1	3	559
stop_gained	ACA	C	A	0	74	false	false	transversion	non-CpG	15000	1	3	559
stop_gained	ACA	C	A	0	74	false	false	transversion	non-CpG	15308	1	3	559
stop_gained	ACA	C	A	0	74	false	false	transversion	non-CpG	17296	2	4	559
stop_gained	ACA	C	A	0	74	false	false	transversion	non-CpG	20000	2	4	559
stop_gained	ACA	C	A	0	74	false	false	transversion	non-CpG	25000	4	7	559
stop_gained	ACA	C	A	0	74	false	false	transversion	non-CpG	30000	4	8	559
stop_gained	ACA	C	A	0	74	false	false	transversion	non-CpG	35000	4	8	559
stop_gained	ACA	C	A	0	74	false	false	transversion	non-CpG	40000	4	8	559
stop_gained	ACA	C	A	0	74	false	false	transversion	non-CpG	45000	4	9	559
stop_gained	ACA	C	A	0	74	false	false	transversion	non-CpG	50000	4	9	559
stop_gained	ACA	C	A	0	74	false	false	transversion	non-CpG	55000	4	9	559
stop_gained	ACA	C	A	0	74	false	false	transversion	non-CpG	56885	4	9	559
stop_gained	ACA	C	A	0	74	false	false	transversion	non-CpG	60000	4	9	559
stop_gained	ACA	C	A	0	74	false	false	transversion	non-CpG	65000	5	10	559
stop_gained	ACA	C	A	0	74	false	false	transversion	non-CpG	70000	5	10	559
stop_gained	ACA	C	A	0	74	false	false	transversion	non-CpG	75000	5	10	559
stop_gained	ACA	C	A	0	74	false	false	transversion	non-CpG	80000	6	11	559
stop_gained	ACA	C	A	0	74	false	false	transversion	non-CpG	85000	6	11	559
stop_gained	ACA	C	A	0	74	false	false	transversion	non-CpG	90000	9	14	559
stop_gained	ACA	C	A	0	74	false	false	transversion	non-CpG	95000	9	14	559
stop_gained	ACA	C	A	0	74	false	false	transversion	non-CpG	100000	10	15	559
stop_gained	ACA	C	A	0	74	false	false	transversion	non-CpG	110000	9	15	559
stop_gained	ACA	C	A	0	74	false	false	transversion	non-CpG	120000	9	16	559
stop_gained	ACA	C	A	0	74	false	false	transversion	non-CpG	125748	9	17	559
stop_gained	ACA	C	A	0	75	false	false	transversion	non-CpG	10	0	0	562
stop_gained	ACA	C	A	0	75	false	false	transversion	non-CpG	20	0	0	562
stop_gained	ACA	C	A	0	75	false	false	transversion	non-CpG	50	0	0	562
stop_gained	ACA	C	A	0	75	false	false	transversion	non-CpG	100	0	0	562
stop_gained	ACA	C	A	0	75	false	false	transversion	non-CpG	200	0	0	562
stop_gained	ACA	C	A	0	75	false	false	transversion	non-CpG	500	0	0	562
stop_gained	ACA	C	A	0	75	false	false	transversion	non-CpG	1000	0	0	562
stop_gained	ACA	C	A	0	75	false	false	transversion	non-CpG	2000	1	1	562
stop_gained	ACA	C	A	0	75	false	false	transversion	non-CpG	3070	1	1	562
stop_gained	ACA	C	A	0	75	false	false	transversion	non-CpG	5000	1	1	562
stop_gained	ACA	C	A	0	75	false	false	transversion	non-CpG	5040	1	1	562
stop_gained	ACA	C	A	0	75	false	false	transversion	non-CpG	8128	2	2	562
stop_gained	ACA	C	A	0	75	false	false	transversion	non-CpG	9197	2	2	562
stop_gained	ACA	C	A	0	75	false	false	transversion	non-CpG	10000	3	3	562
stop_gained	ACA	C	A	0	75	false	false	transversion	non-CpG	10824	4	4	562
stop_gained	ACA	C	A	0	75	false	false	transversion	non-CpG	15000	6	7	562
stop_gained	ACA	C	A	0	75	false	false	transversion	non-CpG	15308	6	7	562
stop_gained	ACA	C	A	0	75	false	false	transversion	non-CpG	17296	6	7	562
stop_gained	ACA	C	A	0	75	false	false	transversion	non-CpG	20000	7	8	562
stop_gained	ACA	C	A	0	75	false	false	transversion	non-CpG	25000	8	9	562
stop_gained	ACA	C	A	0	75	false	false	transversion	non-CpG	30000	8	9	562
stop_gained	ACA	C	A	0	75	false	false	transversion	non-CpG	35000	8	9	562
stop_gained	ACA	C	A	0	75	false	false	transversion	non-CpG	40000	9	10	562
stop_gained	ACA	C	A	0	75	false	false	transversion	non-CpG	45000	9	11	562
stop_gained	ACA	C	A	0	75	false	false	transversion	non-CpG	50000	10	12	562
stop_gained	ACA	C	A	0	75	false	false	transversion	non-CpG	55000	10	12	562
stop_gained	ACA	C	A	0	75	false	false	transversion	non-CpG	56885	10	12	562
stop_gained	ACA	C	A	0	75	false	false	transversion	non-CpG	60000	11	13	562
stop_gained	ACA	C	A	0	75	false	false	transversion	non-CpG	65000	11	13	562
stop_gained	ACA	C	A	0	75	false	false	transversion	non-CpG	70000	9	13	562
stop_gained	ACA	C	A	0	75	false	false	transversion	non-CpG	75000	9	13	562
stop_gained	ACA	C	A	0	75	false	false	transversion	non-CpG	80000	8	13	562
stop_gained	ACA	C	A	0	75	false	false	transversion	non-CpG	85000	9	14	562
stop_gained	ACA	C	A	0	75	false	false	transversion	non-CpG	90000	9	14	562
stop_gained	ACA	C	A	0	75	false	false	transversion	non-CpG	95000	8	14	562
stop_gained	ACA	C	A	0	75	false	false	transversion	non-CpG	100000	8	14	562
stop_gained	ACA	C	A	0	75	false	false	transversion	non-CpG	110000	8	14	562
stop_gained	ACA	C	A	0	75	false	false	transversion	non-CpG	120000	8	14	562
stop_gained	ACA	C	A	0	75	false	false	transversion	non-CpG	125748	8	14	562
stop_gained	ACA	C	A	0	76	false	false	transversion	non-CpG	10	0	0	562
stop_gained	ACA	C	A	0	76	false	false	transversion	non-CpG	20	0	0	562
stop_gained	ACA	C	A	0	76	false	false	transversion	non-CpG	50	0	0	562
stop_gained	ACA	C	A	0	76	false	false	transversion	non-CpG	100	0	0	562
stop_gained	ACA	C	A	0	76	false	false	transversion	non-CpG	200	0	0	562
stop_gained	ACA	C	A	0	76	false	false	transversion	non-CpG	500	0	0	562
stop_gained	ACA	C	A	0	76	false	false	transversion	non-CpG	1000	0	0	562
stop_gained	ACA	C	A	0	76	false	false	transversion	non-CpG	2000	0	0	562
stop_gained	ACA	C	A	0	76	false	false	transversion	non-CpG	3070	0	0	562
stop_gained	ACA	C	A	0	76	false	false	transversion	non-CpG	5000	0	0	562
stop_gained	ACA	C	A	0	76	false	false	transversion	non-CpG	5040	0	0	562
stop_gained	ACA	C	A	0	76	false	false	transversion	non-CpG	8128	0	1	562
stop_gained	ACA	C	A	0	76	false	false	transversion	non-CpG	9197	1	2	562
stop_gained	ACA	C	A	0	76	false	false	transversion	non-CpG	10000	1	2	562
stop_gained	ACA	C	A	0	76	false	false	transversion	non-CpG	10824	1	2	562
stop_gained	ACA	C	A	0	76	false	false	transversion	non-CpG	15000	1	2	562
stop_gained	ACA	C	A	0	76	false	false	transversion	non-CpG	15308	1	2	562
stop_gained	ACA	C	A	0	76	false	false	transversion	non-CpG	17296	2	3	562
stop_gained	ACA	C	A	0	76	false	false	transversion	non-CpG	20000	3	4	562
stop_gained	ACA	C	A	0	76	false	false	transversion	non-CpG	25000	3	4	562
stop_gained	ACA	C	A	0	76	false	false	transversion	non-CpG	30000	4	5	562
stop_gained	ACA	C	A	0	76	false	false	transversion	non-CpG	35000	3	6	562
stop_gained	ACA	C	A	0	76	false	false	transversion	non-CpG	40000	4	7	562
stop_gained	ACA	C	A	0	76	false	false	transversion	non-CpG	45000	4	7	562
stop_gained	ACA	C	A	0	76	false	false	transversion	non-CpG	50000	6	9	562
stop_gained	ACA	C	A	0	76	false	false	transversion	non-CpG	55000	7	10	562
stop_gained	ACA	C	A	0	76	false	false	transversion	non-CpG	56885	6	10	562
stop_gained	ACA	C	A	0	76	false	false	transversion	non-CpG	60000	6	10	562
stop_gained	ACA	C	A	0	76	false	false	transversion	non-CpG	65000	6	10	562
stop_gained	ACA	C	A	0	76	false	false	transversion	non-CpG	70000	6	10	562
stop_gained	ACA	C	A	0	76	false	false	transversion	non-CpG	75000	7	11	562
stop_gained	ACA	C	A	0	76	false	false	transversion	non-CpG	80000	8	12	562
stop_gained	ACA	C	A	0	76	false	false	transversion	non-CpG	85000	8	12	562
stop_gained	ACA	C	A	0	76	false	false	transversion	non-CpG	90000	8	12	562
stop_gained	ACA	C	A	0	76	false	false	transversion	non-CpG	95000	9	13	562
stop_gained	ACA	C	A	0	76	false	false	transversion	non-CpG	100000	9	13	562
stop_gained	ACA	C	A	0	76	false	false	transversion	non-CpG	110000	10	14	562
stop_gained	ACA	C	A	0	76	false	false	transversion	non-CpG	120000	9	14	562
stop_gained	ACA	C	A	0	76	false	false	transversion	non-CpG	125748	11	16	562
stop_gained	ACA	C	A	0	77	false	false	transversion	non-CpG	10	0	0	543
stop_gained	ACA	C	A	0	77	false	false	transversion	non-CpG	20	0	0	543
stop_gained	ACA	C	A	0	77	false	false	transversion	non-CpG	50	1	1	543
stop_gained	ACA	C	A	0	77	false	false	transversion	non-CpG	100	1	1	543
stop_gained	ACA	C	A	0	77	false	false	transversion	non-CpG	200	1	1	543
stop_gained	ACA	C	A	0	77	false	false	transversion	non-CpG	500	1	1	543
stop_gained	ACA	C	A	0	77	false	false	transversion	non-CpG	1000	1	1	543
stop_gained	ACA	C	A	0	77	false	false	transversion	non-CpG	2000	2	2	543
stop_gained	ACA	C	A	0	77	false	false	transversion	non-CpG	3070	2	2	543
stop_gained	ACA	C	A	0	77	false	false	transversion	non-CpG	5000	3	3	543
stop_gained	ACA	C	A	0	77	false	false	transversion	non-CpG	5040	3	3	543
stop_gained	ACA	C	A	0	77	false	false	transversion	non-CpG	8128	3	3	543
stop_gained	ACA	C	A	0	77	false	false	transversion	non-CpG	9197	3	3	543
stop_gained	ACA	C	A	0	77	false	false	transversion	non-CpG	10000	3	3	543
stop_gained	ACA	C	A	0	77	false	false	transversion	non-CpG	10824	2	3	543
stop_gained	ACA	C	A	0	77	false	false	transversion	non-CpG	15000	2	3	543
stop_gained	ACA	C	A	0	77	false	false	transversion	non-CpG	15308	2	3	543
stop_gained	ACA	C	A	0	77	false	false	transversion	non-CpG	17296	2	3	543
stop_gained	ACA	C	A	0	77	false	false	transversion	non-CpG	20000	2	3	543
stop_gained	ACA	C	A	0	77	false	false	transversion	non-CpG	25000	2	3	543
stop_gained	ACA	C	A	0	77	false	false	transversion	non-CpG	30000	4	5	543
stop_gained	ACA	C	A	0	77	false	false	transversion	non-CpG	35000	4	6	543
stop_gained	ACA	C	A	0	77	false	false	transversion	non-CpG	40000	5	7	543
stop_gained	ACA	C	A	0	77	false	false	transversion	non-CpG	45000	6	8	543
stop_gained	ACA	C	A	0	77	false	false	transversion	non-CpG	50000	6	8	543
stop_gained	ACA	C	A	0	77	false	false	transversion	non-CpG	55000	6	9	543
stop_gained	ACA	C	A	0	77	false	false	transversion	non-CpG	56885	6	9	543
stop_gained	ACA	C	A	0	77	false	false	transversion	non-CpG	60000	6	9	543
stop_gained	ACA	C	A	0	77	false	false	transversion	non-CpG	65000	8	11	543
stop_gained	ACA	C	A	0	77	false	false	transversion	non-CpG	70000	8	11	543
stop_gained	ACA	C	A	0	77	false	false	transversion	non-CpG	75000	7	11	543
stop_gained	ACA	C	A	0	77	false	false	transversion	non-CpG	80000	7	11	543
stop_gained	ACA	C	A	0	77	false	false	transversion	non-CpG	85000	8	12	543
stop_gained	ACA	C	A	0	77	false	false	transversion	non-CpG	90000	9	13	543
stop_gained	ACA	C	A	0	77	false	false	transversion	non-CpG	95000	9	13	543
stop_gained	ACA	C	A	0	77	false	false	transversion	non-CpG	100000	9	13	543
stop_gained	ACA	C	A	0	77	false	false	transversion	non-CpG	110000	10	14	543
stop_gained	ACA	C	A	0	77	false	false	transversion	non-CpG	120000	11	15	543
stop_gained	ACA	C	A	0	77	false	false	transversion	non-CpG	125748	10	15	543
stop_gained	ACA	C	A	0	78	false	false	transversion	non-CpG	10	0	0	524
stop_gained	ACA	C	A	0	78	false	false	transversion	non-CpG	20	0	0	524
stop_gained	ACA	C	A	0	78	false	false	transversion	non-CpG	50	0	0	524
stop_gained	ACA	C	A	0	78	false	false	transversion	non-CpG	100	0	0	524
stop_gained	ACA	C	A	0	78	false	false	transversion	non-CpG	200	0	0	524
stop_gained	ACA	C	A	0	78	false	false	transversion	non-CpG	500	0	0	524
stop_gained	ACA	C	A	0	78	false	false	transversion	non-CpG	1000	0	0	524
stop_gained	ACA	C	A	0	78	false	false	transversion	non-CpG	2000	1	1	524
stop_gained	ACA	C	A	0	78	false	false	transversion	non-CpG	3070	1	1	524
stop_gained	ACA	C	A	0	78	false	false	transversion	non-CpG	5000	1	1	524
stop_gained	ACA	C	A	0	78	false	false	transversion	non-CpG	5040	1	1	524
stop_gained	ACA	C	A	0	78	false	false	transversion	non-CpG	8128	1	1	524
stop_gained	ACA	C	A	0	78	false	false	transversion	non-CpG	9197	1	1	524
stop_gained	ACA	C	A	0	78	false	false	transversion	non-CpG	10000	2	2	524
stop_gained	ACA	C	A	0	78	false	false	transversion	non-CpG	10824	2	2	524
stop_gained	ACA	C	A	0	78	false	false	transversion	non-CpG	15000	3	3	524
stop_gained	ACA	C	A	0	78	false	false	transversion	non-CpG	15308	4	4	524
stop_gained	ACA	C	A	0	78	false	false	transversion	non-CpG	17296	4	4	524
stop_gained	ACA	C	A	0	78	false	false	transversion	non-CpG	20000	7	7	524
stop_gained	ACA	C	A	0	78	false	false	transversion	non-CpG	25000	8	8	524
stop_gained	ACA	C	A	0	78	false	false	transversion	non-CpG	30000	9	9	524
stop_gained	ACA	C	A	0	78	false	false	transversion	non-CpG	35000	11	11	524
stop_gained	ACA	C	A	0	78	false	false	transversion	non-CpG	40000	10	11	524
stop_gained	ACA	C	A	0	78	false	false	transversion	non-CpG	45000	10	11	524
stop_gained	ACA	C	A	0	78	false	false	transversion	non-CpG	50000	10	11	524
stop_gained	ACA	C	A	0	78	false	false	transversion	non-CpG	55000	11	12	524
stop_gained	ACA	C	A	0	78	false	false	transversion	non-CpG	56885	11	12	524
stop_gained	ACA	C	A	0	78	false	false	transversion	non-CpG	60000	11	12	524
stop_gained	ACA	C	A	0	78	false	false	transversion	non-CpG	65000	11	12	524
stop_gained	ACA	C	A	0	78	false	false	transversion	non-CpG	70000	12	13	524
stop_gained	ACA	C	A	0	78	false	false	transversion	non-CpG	75000	14	15	524
stop_gained	ACA	C	A	0	78	false	false	transversion	non-CpG	80000	14	15	524
stop_gained	ACA	C	A	0	78	false	false	transversion	non-CpG	85000	14	15	524
stop_gained	ACA	C	A	0	78	false	false	transversion	non-CpG	90000	14	15	524
stop_gained	ACA	C	A	0	78	false	false	transversion	non-CpG	95000	14	16	524
stop_gained	ACA	C	A	0	78	false	false	transversion	non-CpG	100000	14	16	524
stop_gained	ACA	C	A	0	78	false	false	transversion	non-CpG	110000	14	16	524
stop_gained	ACA	C	A	0	78	false	false	transversion	non-CpG	120000	14	16	524
stop_gained	ACA	C	A	0	78	false	false	transversion	non-CpG	125748	14	16	524
stop_gained	ACA	C	A	0	79	false	false	transversion	non-CpG	10	0	0	521
stop_gained	ACA	C	A	0	79	false	false	transversion	non-CpG	20	0	0	521
stop_gained	ACA	C	A	0	79	false	false	transversion	non-CpG	50	0	0	521
stop_gained	ACA	C	A	0	79	false	false	transversion	non-CpG	100	0	0	521
stop_gained	ACA	C	A	0	79	false	false	transversion	non-CpG	200	0	0	521
stop_gained	ACA	C	A	0	79	false	false	transversion	non-CpG	500	0	0	521
stop_gained	ACA	C	A	0	79	false	false	transversion	non-CpG	1000	0	0	521
stop_gained	ACA	C	A	0	79	false	false	transversion	non-CpG	2000	0	0	521
stop_gained	ACA	C	A	0	79	false	false	transversion	non-CpG	3070	0	0	521
stop_gained	ACA	C	A	0	79	false	false	transversion	non-CpG	5000	0	0	521
stop_gained	ACA	C	A	0	79	false	false	transversion	non-CpG	5040	0	0	521
stop_gained	ACA	C	A	0	79	false	false	transversion	non-CpG	8128	0	0	521
stop_gained	ACA	C	A	0	79	false	false	transversion	non-CpG	9197	0	0	521
stop_gained	ACA	C	A	0	79	false	false	transversion	non-CpG	10000	0	0	521
stop_gained	ACA	C	A	0	79	false	false	transversion	non-CpG	10824	0	0	521
stop_gained	ACA	C	A	0	79	false	false	transversion	non-CpG	15000	1	1	521
stop_gained	ACA	C	A	0	79	false	false	transversion	non-CpG	15308	1	1	521
stop_gained	ACA	C	A	0	79	false	false	transversion	non-CpG	17296	2	2	521
stop_gained	ACA	C	A	0	79	false	false	transversion	non-CpG	20000	2	2	521
stop_gained	ACA	C	A	0	79	false	false	transversion	non-CpG	25000	2	2	521
stop_gained	ACA	C	A	0	79	false	false	transversion	non-CpG	30000	3	3	521
stop_gained	ACA	C	A	0	79	false	false	transversion	non-CpG	35000	3	3	521
stop_gained	ACA	C	A	0	79	false	false	transversion	non-CpG	40000	4	4	521
stop_gained	ACA	C	A	0	79	false	false	transversion	non-CpG	45000	5	5	521
stop_gained	ACA	C	A	0	79	false	false	transversion	non-CpG	50000	6	6	521
stop_gained	ACA	C	A	0	79	false	false	transversion	non-CpG	55000	6	6	521
stop_gained	ACA	C	A	0	79	false	false	transversion	non-CpG	56885	6	6	521
stop_gained	ACA	C	A	0	79	false	false	transversion	non-CpG	60000	6	6	521
stop_gained	ACA	C	A	0	79	false	false	transversion	non-CpG	65000	6	6	521
stop_gained	ACA	C	A	0	79	false	false	transversion	non-CpG	70000	7	7	521
stop_gained	ACA	C	A	0	79	false	false	transversion	non-CpG	75000	8	8	521
stop_gained	ACA	C	A	0	79	false	false	transversion	non-CpG	80000	8	8	521
stop_gained	ACA	C	A	0	79	false	false	transversion	non-CpG	85000	8	8	521
stop_gained	ACA	C	A	0	79	false	false	transversion	non-CpG	90000	8	9	521
stop_gained	ACA	C	A	0	79	false	false	transversion	non-CpG	95000	9	10	521
stop_gained	ACA	C	A	0	79	false	false	transversion	non-CpG	100000	8	10	521
stop_gained	ACA	C	A	0	79	false	false	transversion	non-CpG	110000	8	10	521
stop_gained	ACA	C	A	0	79	false	false	transversion	non-CpG	120000	11	13	521
stop_gained	ACA	C	A	0	79	false	false	transversion	non-CpG	125748	11	13	521
stop_gained	ACA	C	A	0	80	false	false	transversion	non-CpG	10	0	0	509
stop_gained	ACA	C	A	0	80	false	false	transversion	non-CpG	20	0	0	509
stop_gained	ACA	C	A	0	80	false	false	transversion	non-CpG	50	0	0	509
stop_gained	ACA	C	A	0	80	false	false	transversion	non-CpG	100	0	0	509
stop_gained	ACA	C	A	0	80	false	false	transversion	non-CpG	200	0	0	509
stop_gained	ACA	C	A	0	80	false	false	transversion	non-CpG	500	0	0	509
stop_gained	ACA	C	A	0	80	false	false	transversion	non-CpG	1000	0	0	509
stop_gained	ACA	C	A	0	80	false	false	transversion	non-CpG	2000	0	0	509
stop_gained	ACA	C	A	0	80	false	false	transversion	non-CpG	3070	0	0	509
stop_gained	ACA	C	A	0	80	false	false	transversion	non-CpG	5000	0	0	509
stop_gained	ACA	C	A	0	80	false	false	transversion	non-CpG	5040	0	0	509
stop_gained	ACA	C	A	0	80	false	false	transversion	non-CpG	8128	0	0	509
stop_gained	ACA	C	A	0	80	false	false	transversion	non-CpG	9197	0	0	509
stop_gained	ACA	C	A	0	80	false	false	transversion	non-CpG	10000	0	0	509
stop_gained	ACA	C	A	0	80	false	false	transversion	non-CpG	10824	0	0	509
stop_gained	ACA	C	A	0	80	false	false	transversion	non-CpG	15000	0	0	509
stop_gained	ACA	C	A	0	80	false	false	transversion	non-CpG	15308	0	0	509
stop_gained	ACA	C	A	0	80	false	false	transversion	non-CpG	17296	0	0	509
stop_gained	ACA	C	A	0	80	false	false	transversion	non-CpG	20000	1	1	509
stop_gained	ACA	C	A	0	80	false	false	transversion	non-CpG	25000	2	2	509
stop_gained	ACA	C	A	0	80	false	false	transversion	non-CpG	30000	4	4	509
stop_gained	ACA	C	A	0	80	false	false	transversion	non-CpG	35000	4	4	509
stop_gained	ACA	C	A	0	80	false	false	transversion	non-CpG	40000	3	4	509
stop_gained	ACA	C	A	0	80	false	false	transversion	non-CpG	45000	3	4	509
stop_gained	ACA	C	A	0	80	false	false	transversion	non-CpG	50000	4	5	509
stop_gained	ACA	C	A	0	80	false	false	transversion	non-CpG	55000	3	5	509
stop_gained	ACA	C	A	0	80	false	false	transversion	non-CpG	56885	3	5	509
stop_gained	ACA	C	A	0	80	false	false	transversion	non-CpG	60000	3	5	509
stop_gained	ACA	C	A	0	80	false	false	transversion	non-CpG	65000	3	5	509
stop_gained	ACA	C	A	0	80	false	false	transversion	non-CpG	70000	4	6	509
stop_gained	ACA	C	A	0	80	false	false	transversion	non-CpG	75000	5	7	509
stop_gained	ACA	C	A	0	80	false	false	transversion	non-CpG	80000	5	7	509
stop_gained	ACA	C	A	0	80	false	false	transversion	non-CpG	85000	5	7	509
stop_gained	ACA	C	A	0	80	false	false	transversion	non-CpG	90000	6	8	509
stop_gained	ACA	C	A	0	80	false	false	transversion	non-CpG	95000	7	9	509
stop_gained	ACA	C	A	0	80	false	false	transversion	non-CpG	100000	7	9	509
stop_gained	ACA	C	A	0	80	false	false	transversion	non-CpG	110000	8	10	509
stop_gained	ACA	C	A	0	80	false	false	transversion	non-CpG	120000	8	11	509
stop_gained	ACA	C	A	0	80	false	false	transversion	non-CpG	125748	9	13	509
stop_gained	ACA	C	A	0	81	false	false	transversion	non-CpG	10	0	0	525
stop_gained	ACA	C	A	0	81	false	false	transversion	non-CpG	20	0	0	525
stop_gained	ACA	C	A	0	81	false	false	transversion	non-CpG	50	0	0	525
stop_gained	ACA	C	A	0	81	false	false	transversion	non-CpG	100	0	0	525
stop_gained	ACA	C	A	0	81	false	false	transversion	non-CpG	200	0	0	525
stop_gained	ACA	C	A	0	81	false	false	transversion	non-CpG	500	1	1	525
stop_gained	ACA	C	A	0	81	false	false	transversion	non-CpG	1000	1	2	525
stop_gained	ACA	C	A	0	81	false	false	transversion	non-CpG	2000	2	3	525
stop_gained	ACA	C	A	0	81	false	false	transversion	non-CpG	3070	2	3	525
stop_gained	ACA	C	A	0	81	false	false	transversion	non-CpG	5000	3	4	525
stop_gained	ACA	C	A	0	81	false	false	transversion	non-CpG	5040	3	4	525
stop_gained	ACA	C	A	0	81	false	false	transversion	non-CpG	8128	3	4	525
stop_gained	ACA	C	A	0	81	false	false	transversion	non-CpG	9197	2	4	525
stop_gained	ACA	C	A	0	81	false	false	transversion	non-CpG	10000	2	4	525
stop_gained	ACA	C	A	0	81	false	false	transversion	non-CpG	10824	2	4	525
stop_gained	ACA	C	A	0	81	false	false	transversion	non-CpG	15000	3	5	525
stop_gained	ACA	C	A	0	81	false	false	transversion	non-CpG	15308	3	5	525
stop_gained	ACA	C	A	0	81	false	false	transversion	non-CpG	17296	2	5	525
stop_gained	ACA	C	A	0	81	false	false	transversion	non-CpG	20000	2	5	525
stop_gained	ACA	C	A	0	81	false	false	transversion	non-CpG	25000	3	6	525
stop_gained	ACA	C	A	0	81	false	false	transversion	non-CpG	30000	2	6	525
stop_gained	ACA	C	A	0	81	false	false	transversion	non-CpG	35000	4	8	525
stop_gained	ACA	C	A	0	81	false	false	transversion	non-CpG	40000	4	9	525
stop_gained	ACA	C	A	0	81	false	false	transversion	non-CpG	45000	4	10	525
stop_gained	ACA	C	A	0	81	false	false	transversion	non-CpG	50000	4	10	525
stop_gained	ACA	C	A	0	81	false	false	transversion	non-CpG	55000	4	10	525
stop_gained	ACA	C	A	0	81	false	false	transversion	non-CpG	56885	4	10	525
stop_gained	ACA	C	A	0	81	false	false	transversion	non-CpG	60000	6	12	525
stop_gained	ACA	C	A	0	81	false	false	transversion	non-CpG	65000	7	13	525
stop_gained	ACA	C	A	0	81	false	false	transversion	non-CpG	70000	7	13	525
stop_gained	ACA	C	A	0	81	false	false	transversion	non-CpG	75000	7	13	525
stop_gained	ACA	C	A	0	81	false	false	transversion	non-CpG	80000	7	13	525
stop_gained	ACA	C	A	0	81	false	false	transversion	non-CpG	85000	9	15	525
stop_gained	ACA	C	A	0	81	false	false	transversion	non-CpG	90000	7	15	525
stop_gained	ACA	C	A	0	81	false	false	transversion	non-CpG	95000	8	16	525
stop_gained	ACA	C	A	0	81	false	false	transversion	non-CpG	100000	9	17	525
stop_gained	ACA	C	A	0	81	false	false	transversion	non-CpG	110000	9	17	525
stop_gained	ACA	C	A	0	81	false	false	transversion	non-CpG	120000	14	22	525
stop_gained	ACA	C	A	0	81	false	false	transversion	non-CpG	125748	13	22	525
stop_gained	ACA	C	A	0	82	false	false	transversion	non-CpG	10	0	0	520
stop_gained	ACA	C	A	0	82	false	false	transversion	non-CpG	20	0	0	520
stop_gained	ACA	C	A	0	82	false	false	transversion	non-CpG	50	0	0	520
stop_gained	ACA	C	A	0	82	false	false	transversion	non-CpG	100	0	0	520
stop_gained	ACA	C	A	0	82	false	false	transversion	non-CpG	200	0	0	520
stop_gained	ACA	C	A	0	82	false	false	transversion	non-CpG	500	0	0	520
stop_gained	ACA	C	A	0	82	false	false	transversion	non-CpG	1000	0	0	520
stop_gained	ACA	C	A	0	82	false	false	transversion	non-CpG	2000	0	0	520
stop_gained	ACA	C	A	0	82	false	false	transversion	non-CpG	3070	0	0	520
stop_gained	ACA	C	A	0	82	false	false	transversion	non-CpG	5000	0	0	520
stop_gained	ACA	C	A	0	82	false	false	transversion	non-CpG	5040	0	0	520
stop_gained	ACA	C	A	0	82	false	false	transversion	non-CpG	8128	0	0	520
stop_gained	ACA	C	A	0	82	false	false	transversion	non-CpG	9197	0	0	520
stop_gained	ACA	C	A	0	82	false	false	transversion	non-CpG	10000	1	1	520
stop_gained	ACA	C	A	0	82	false	false	transversion	non-CpG	10824	1	1	520
stop_gained	ACA	C	A	0	82	false	false	transversion	non-CpG	15000	4	4	520
stop_gained	ACA	C	A	0	82	false	false	transversion	non-CpG	15308	4	4	520
stop_gained	ACA	C	A	0	82	false	false	transversion	non-CpG	17296	4	4	520
stop_gained	ACA	C	A	0	82	false	false	transversion	non-CpG	20000	5	5	520
stop_gained	ACA	C	A	0	82	false	false	transversion	non-CpG	25000	4	5	520
stop_gained	ACA	C	A	0	82	false	false	transversion	non-CpG	30000	4	5	520
stop_gained	ACA	C	A	0	82	false	false	transversion	non-CpG	35000	5	6	520
stop_gained	ACA	C	A	0	82	false	false	transversion	non-CpG	40000	4	6	520
stop_gained	ACA	C	A	0	82	false	false	transversion	non-CpG	45000	4	6	520
stop_gained	ACA	C	A	0	82	false	false	transversion	non-CpG	50000	3	6	520
stop_gained	ACA	C	A	0	82	false	false	transversion	non-CpG	55000	4	7	520
stop_gained	ACA	C	A	0	82	false	false	transversion	non-CpG	56885	4	7	520
stop_gained	ACA	C	A	0	82	false	false	transversion	non-CpG	60000	4	7	520
stop_gained	ACA	C	A	0	82	false	false	transversion	non-CpG	65000	4	7	520
stop_gained	ACA	C	A	0	82	false	false	transversion	non-CpG	70000	6	9	520
stop_gained	ACA	C	A	0	82	false	false	transversion	non-CpG	75000	7	10	520
stop_gained	ACA	C	A	0	82	false	false	transversion	non-CpG	80000	8	11	520
stop_gained	ACA	C	A	0	82	false	false	transversion	non-CpG	85000	8	11	520
stop_gained	ACA	C	A	0	82	false	false	transversion	non-CpG	90000	8	11	520
stop_gained	ACA	C	A	0	82	false	false	transversion	non-CpG	95000	8	11	520
stop_gained	ACA	C	A	0	82	false	false	transversion	non-CpG	100000	9	12	520
stop_gained	ACA	C	A	0	82	false	false	transversion	non-CpG	110000	9	12	520
stop_gained	ACA	C	A	0	82	false	false	transversion	non-CpG	120000	9	12	520
stop_gained	ACA	C	A	0	82	false	false	transversion	non-CpG	125748	9	12	520
stop_gained	ACA	C	A	0	83	false	false	transversion	non-CpG	10	0	0	496
stop_gained	ACA	C	A	0	83	false	false	transversion	non-CpG	20	0	0	496
stop_gained	ACA	C	A	0	83	false	false	transversion	non-CpG	50	0	0	496
stop_gained	ACA	C	A	0	83	false	false	transversion	non-CpG	100	0	0	496
stop_gained	ACA	C	A	0	83	false	false	transversion	non-CpG	200	0	0	496
stop_gained	ACA	C	A	0	83	false	false	transversion	non-CpG	500	0	0	496
stop_gained	ACA	C	A	0	83	false	false	transversion	non-CpG	1000	0	0	496
stop_gained	ACA	C	A	0	83	false	false	transversion	non-CpG	2000	0	0	496
stop_gained	ACA	C	A	0	83	false	false	transversion	non-CpG	3070	0	0	496
stop_gained	ACA	C	A	0	83	false	false	transversion	non-CpG	5000	0	0	496
stop_gained	ACA	C	A	0	83	false	false	transversion	non-CpG	5040	0	0	496
stop_gained	ACA	C	A	0	83	false	false	transversion	non-CpG	8128	0	0	496
stop_gained	ACA	C	A	0	83	false	false	transversion	non-CpG	9197	0	0	496
stop_gained	ACA	C	A	0	83	false	false	transversion	non-CpG	10000	0	0	496
stop_gained	ACA	C	A	0	83	false	false	transversion	non-CpG	10824	0	0	496
stop_gained	ACA	C	A	0	83	false	false	transversion	non-CpG	15000	0	0	496
stop_gained	ACA	C	A	0	83	false	false	transversion	non-CpG	15308	0	0	496
stop_gained	ACA	C	A	0	83	false	false	transversion	non-CpG	17296	0	0	496
stop_gained	ACA	C	A	0	83	false	false	transversion	non-CpG	20000	0	0	496
stop_gained	ACA	C	A	0	83	false	false	transversion	non-CpG	25000	1	1	496
stop_gained	ACA	C	A	0	83	false	false	transversion	non-CpG	30000	2	2	496
stop_gained	ACA	C	A	0	83	false	false	transversion	non-CpG	35000	2	2	496
stop_gained	ACA	C	A	0	83	false	false	transversion	non-CpG	40000	3	3	496
stop_gained	ACA	C	A	0	83	false	false	transversion	non-CpG	45000	3	3	496
stop_gained	ACA	C	A	0	83	false	false	transversion	non-CpG	50000	3	3	496
stop_gained	ACA	C	A	0	83	false	false	transversion	non-CpG	55000	3	3	496
stop_gained	ACA	C	A	0	83	false	false	transversion	non-CpG	56885	3	3	496
stop_gained	ACA	C	A	0	83	false	false	transversion	non-CpG	60000	3	3	496
stop_gained	ACA	C	A	0	83	false	false	transversion	non-CpG	65000	3	3	496
stop_gained	ACA	C	A	0	83	false	false	transversion	non-CpG	70000	3	3	496
stop_gained	ACA	C	A	0	83	false	false	transversion	non-CpG	75000	5	5	496
stop_gained	ACA	C	A	0	83	false	false	transversion	non-CpG	80000	6	6	496
stop_gained	ACA	C	A	0	83	false	false	transversion	non-CpG	85000	6	6	496
stop_gained	ACA	C	A	0	83	false	false	transversion	non-CpG	90000	7	7	496
stop_gained	ACA	C	A	0	83	false	false	transversion	non-CpG	95000	7	7	496
stop_gained	ACA	C	A	0	83	false	false	transversion	non-CpG	100000	7	7	496
stop_gained	ACA	C	A	0	83	false	false	transversion	non-CpG	110000	7	7	496
stop_gained	ACA	C	A	0	83	false	false	transversion	non-CpG	120000	6	7	496
stop_gained	ACA	C	A	0	83	false	false	transversion	non-CpG	125748	7	8	496
stop_gained	ACA	C	A	0	84	false	false	transversion	non-CpG	10	0	0	470
stop_gained	ACA	C	A	0	84	false	false	transversion	non-CpG	20	0	0	470
stop_gained	ACA	C	A	0	84	false	false	transversion	non-CpG	50	0	0	470
stop_gained	ACA	C	A	0	84	false	false	transversion	non-CpG	100	0	0	470
stop_gained	ACA	C	A	0	84	false	false	transversion	non-CpG	200	0	0	470
stop_gained	ACA	C	A	0	84	false	false	transversion	non-CpG	500	0	0	470
stop_gained	ACA	C	A	0	84	false	false	transversion	non-CpG	1000	0	0	470
stop_gained	ACA	C	A	0	84	false	false	transversion	non-CpG	2000	1	1	470
stop_gained	ACA	C	A	0	84	false	false	transversion	non-CpG	3070	1	1	470
stop_gained	ACA	C	A	0	84	false	false	transversion	non-CpG	5000	1	1	470
stop_gained	ACA	C	A	0	84	false	false	transversion	non-CpG	5040	1	1	470
stop_gained	ACA	C	A	0	84	false	false	transversion	non-CpG	8128	2	2	470
stop_gained	ACA	C	A	0	84	false	false	transversion	non-CpG	9197	3	3	470
stop_gained	ACA	C	A	0	84	false	false	transversion	non-CpG	10000	3	3	470
stop_gained	ACA	C	A	0	84	false	false	transversion	non-CpG	10824	3	3	470
stop_gained	ACA	C	A	0	84	false	false	transversion	non-CpG	15000	4	4	470
stop_gained	ACA	C	A	0	84	false	false	transversion	non-CpG	15308	4	4	470
stop_gained	ACA	C	A	0	84	false	false	transversion	non-CpG	17296	4	4	470
stop_gained	ACA	C	A	0	84	false	false	transversion	non-CpG	20000	4	4	470
stop_gained	ACA	C	A	0	84	false	false	transversion	non-CpG	25000	5	5	470
stop_gained	ACA	C	A	0	84	false	false	transversion	non-CpG	30000	5	5	470
stop_gained	ACA	C	A	0	84	false	false	transversion	non-CpG	35000	6	6	470
stop_gained	ACA	C	A	0	84	false	false	transversion	non-CpG	40000	7	7	470
stop_gained	ACA	C	A	0	84	false	false	transversion	non-CpG	45000	7	7	470
stop_gained	ACA	C	A	0	84	false	false	transversion	non-CpG	50000	7	7	470
stop_gained	ACA	C	A	0	84	false	false	transversion	non-CpG	55000	7	7	470
stop_gained	ACA	C	A	0	84	false	false	transversion	non-CpG	56885	8	8	470
stop_gained	ACA	C	A	0	84	false	false	transversion	non-CpG	60000	8	8	470
stop_gained	ACA	C	A	0	84	false	false	transversion	non-CpG	65000	7	8	470
stop_gained	ACA	C	A	0	84	false	false	transversion	non-CpG	70000	7	8	470
stop_gained	ACA	C	A	0	84	false	false	transversion	non-CpG	75000	6	8	470
stop_gained	ACA	C	A	0	84	false	false	transversion	non-CpG	80000	6	8	470
stop_gained	ACA	C	A	0	84	false	false	transversion	non-CpG	85000	5	8	470
stop_gained	ACA	C	A	0	84	false	false	transversion	non-CpG	90000	5	8	470
stop_gained	ACA	C	A	0	84	false	false	transversion	non-CpG	95000	6	9	470
stop_gained	ACA	C	A	0	84	false	false	transversion	non-CpG	100000	6	9	470
stop_gained	ACA	C	A	0	84	false	false	transversion	non-CpG	110000	6	9	470
stop_gained	ACA	C	A	0	84	false	false	transversion	non-CpG	120000	8	11	470
stop_gained	ACA	C	A	0	84	false	false	transversion	non-CpG	125748	9	12	470
stop_gained	ACA	C	A	0	85	false	false	transversion	non-CpG	10	0	0	492
stop_gained	ACA	C	A	0	85	false	false	transversion	non-CpG	20	0	0	492
stop_gained	ACA	C	A	0	85	false	false	transversion	non-CpG	50	0	0	492
stop_gained	ACA	C	A	0	85	false	false	transversion	non-CpG	100	0	0	492
stop_gained	ACA	C	A	0	85	false	false	transversion	non-CpG	200	0	0	492
stop_gained	ACA	C	A	0	85	false	false	transversion	non-CpG	500	0	1	492
stop_gained	ACA	C	A	0	85	false	false	transversion	non-CpG	1000	0	1	492
stop_gained	ACA	C	A	0	85	false	false	transversion	non-CpG	2000	0	1	492
stop_gained	ACA	C	A	0	85	false	false	transversion	non-CpG	3070	0	1	492
stop_gained	ACA	C	A	0	85	false	false	transversion	non-CpG	5000	0	1	492
stop_gained	ACA	C	A	0	85	false	false	transversion	non-CpG	5040	0	1	492
stop_gained	ACA	C	A	0	85	false	false	transversion	non-CpG	8128	1	2	492
stop_gained	ACA	C	A	0	85	false	false	transversion	non-CpG	9197	1	2	492
stop_gained	ACA	C	A	0	85	false	false	transversion	non-CpG	10000	2	3	492
stop_gained	ACA	C	A	0	85	false	false	transversion	non-CpG	10824	2	3	492
stop_gained	ACA	C	A	0	85	false	false	transversion	non-CpG	15000	2	4	492
stop_gained	ACA	C	A	0	85	false	false	transversion	non-CpG	15308	2	4	492
stop_gained	ACA	C	A	0	85	false	false	transversion	non-CpG	17296	2	4	492
stop_gained	ACA	C	A	0	85	false	false	transversion	non-CpG	20000	2	4	492
stop_gained	ACA	C	A	0	85	false	false	transversion	non-CpG	25000	3	5	492
stop_gained	ACA	C	A	0	85	false	false	transversion	non-CpG	30000	3	5	492
stop_gained	ACA	C	A	0	85	false	false	transversion	non-CpG	35000	2	5	492
stop_gained	ACA	C	A	0	85	false	false	transversion	non-CpG	40000	2	5	492
stop_gained	ACA	C	A	0	85	false	false	transversion	non-CpG	45000	2	5	492
stop_gained	ACA	C	A	0	85	false	false	transversion	non-CpG	50000	3	6	492
stop_gained	ACA	C	A	0	85	false	false	transversion	non-CpG	55000	3	6	492
stop_gained	ACA	C	A	0	85	false	false	transversion	non-CpG	56885	3	6	492
stop_gained	ACA	C	A	0	85	false	false	transversion	non-CpG	60000	3	6	492
stop_gained	ACA	C	A	0	85	false	false	transversion	non-CpG	65000	3	6	492
stop_gained	ACA	C	A	0	85	false	false	transversion	non-CpG	70000	3	7	492
stop_gained	ACA	C	A	0	85	false	false	transversion	non-CpG	75000	3	7	492
stop_gained	ACA	C	A	0	85	false	false	transversion	non-CpG	80000	5	9	492
stop_gained	ACA	C	A	0	85	false	false	transversion	non-CpG	85000	5	9	492
stop_gained	ACA	C	A	0	85	false	false	transversion	non-CpG	90000	5	9	492
stop_gained	ACA	C	A	0	85	false	false	transversion	non-CpG	95000	5	9	492
stop_gained	ACA	C	A	0	85	false	false	transversion	non-CpG	100000	5	9	492
stop_gained	ACA	C	A	0	85	false	false	transversion	non-CpG	110000	3	9	492
stop_gained	ACA	C	A	0	85	false	false	transversion	non-CpG	120000	3	9	492
stop_gained	ACA	C	A	0	85	false	false	transversion	non-CpG	125748	4	10	492
stop_gained	ACA	C	A	0	86	false	false	transversion	non-CpG	10	0	0	440
stop_gained	ACA	C	A	0	86	false	false	transversion	non-CpG	20	0	0	440
stop_gained	ACA	C	A	0	86	false	false	transversion	non-CpG	50	0	0	440
stop_gained	ACA	C	A	0	86	false	false	transversion	non-CpG	100	0	0	440
stop_gained	ACA	C	A	0	86	false	false	transversion	non-CpG	200	0	0	440
stop_gained	ACA	C	A	0	86	false	false	transversion	non-CpG	500	0	0	440
stop_gained	ACA	C	A	0	86	false	false	transversion	non-CpG	1000	0	0	440
stop_gained	ACA	C	A	0	86	false	false	transversion	non-CpG	2000	0	0	440
stop_gained	ACA	C	A	0	86	false	false	transversion	non-CpG	3070	0	0	440
stop_gained	ACA	C	A	0	86	false	false	transversion	non-CpG	5000	2	2	440
stop_gained	ACA	C	A	0	86	false	false	transversion	non-CpG	5040	2	2	440
stop_gained	ACA	C	A	0	86	false	false	transversion	non-CpG	8128	2	2	440
stop_gained	ACA	C	A	0	86	false	false	transversion	non-CpG	9197	2	2	440
stop_gained	ACA	C	A	0	86	false	false	transversion	non-CpG	10000	2	2	440
stop_gained	ACA	C	A	0	86	false	false	transversion	non-CpG	10824	2	2	440
stop_gained	ACA	C	A	0	86	false	false	transversion	non-CpG	15000	2	3	440
stop_gained	ACA	C	A	0	86	false	false	transversion	non-CpG	15308	2	3	440
stop_gained	ACA	C	A	0	86	false	false	transversion	non-CpG	17296	3	4	440
stop_gained	ACA	C	A	0	86	false	false	transversion	non-CpG	20000	3	4	440
stop_gained	ACA	C	A	0	86	false	false	transversion	non-CpG	25000	4	5	440
stop_gained	ACA	C	A	0	86	false	false	transversion	non-CpG	30000	6	7	440
stop_gained	ACA	C	A	0	86	false	false	transversion	non-CpG	35000	6	7	440
stop_gained	ACA	C	A	0	86	false	false	transversion	non-CpG	40000	7	8	440
stop_gained	ACA	C	A	0	86	false	false	transversion	non-CpG	45000	6	8	440
stop_gained	ACA	C	A	0	86	false	false	transversion	non-CpG	50000	7	9	440
stop_gained	ACA	C	A	0	86	false	false	transversion	non-CpG	55000	8	10	440
stop_gained	ACA	C	A	0	86	false	false	transversion	non-CpG	56885	8	10	440
stop_gained	ACA	C	A	0	86	false	false	transversion	non-CpG	60000	8	10	440
stop_gained	ACA	C	A	0	86	false	false	transversion	non-CpG	65000	9	11	440
stop_gained	ACA	C	A	0	86	false	false	transversion	non-CpG	70000	10	12	440
stop_gained	ACA	C	A	0	86	false	false	transversion	non-CpG	75000	11	13	440
stop_gained	ACA	C	A	0	86	false	false	transversion	non-CpG	80000	11	13	440
stop_gained	ACA	C	A	0	86	false	false	transversion	non-CpG	85000	11	13	440
stop_gained	ACA	C	A	0	86	false	false	transversion	non-CpG	90000	11	13	440
stop_gained	ACA	C	A	0	86	false	false	transversion	non-CpG	95000	11	13	440
stop_gained	ACA	C	A	0	86	false	false	transversion	non-CpG	100000	11	13	440
stop_gained	ACA	C	A	0	86	false	false	transversion	non-CpG	110000	13	15	440
stop_gained	ACA	C	A	0	86	false	false	transversion	non-CpG	120000	13	15	440
stop_gained	ACA	C	A	0	86	false	false	transversion	non-CpG	125748	13	15	440
stop_gained	ACA	C	A	0	87	false	false	transversion	non-CpG	10	0	0	443
stop_gained	ACA	C	A	0	87	false	false	transversion	non-CpG	20	0	0	443
stop_gained	ACA	C	A	0	87	false	false	transversion	non-CpG	50	0	0	443
stop_gained	ACA	C	A	0	87	false	false	transversion	non-CpG	100	0	0	443
stop_gained	ACA	C	A	0	87	false	false	transversion	non-CpG	200	0	0	443
stop_gained	ACA	C	A	0	87	false	false	transversion	non-CpG	500	0	0	443
stop_gained	ACA	C	A	0	87	false	false	transversion	non-CpG	1000	1	1	443
stop_gained	ACA	C	A	0	87	false	false	transversion	non-CpG	2000	1	1	443
stop_gained	ACA	C	A	0	87	false	false	transversion	non-CpG	3070	1	1	443
stop_gained	ACA	C	A	0	87	false	false	transversion	non-CpG	5000	1	1	443
stop_gained	ACA	C	A	0	87	false	false	transversion	non-CpG	5040	1	1	443
stop_gained	ACA	C	A	0	87	false	false	transversion	non-CpG	8128	3	3	443
stop_gained	ACA	C	A	0	87	false	false	transversion	non-CpG	9197	3	3	443
stop_gained	ACA	C	A	0	87	false	false	transversion	non-CpG	10000	3	3	443
stop_gained	ACA	C	A	0	87	false	false	transversion	non-CpG	10824	3	3	443
stop_gained	ACA	C	A	0	87	false	false	transversion	non-CpG	15000	3	3	443
stop_gained	ACA	C	A	0	87	false	false	transversion	non-CpG	15308	3	3	443
stop_gained	ACA	C	A	0	87	false	false	transversion	non-CpG	17296	1	3	443
stop_gained	ACA	C	A	0	87	false	false	transversion	non-CpG	20000	1	3	443
stop_gained	ACA	C	A	0	87	false	false	transversion	non-CpG	25000	1	3	443
stop_gained	ACA	C	A	0	87	false	false	transversion	non-CpG	30000	1	3	443
stop_gained	ACA	C	A	0	87	false	false	transversion	non-CpG	35000	2	4	443
stop_gained	ACA	C	A	0	87	false	false	transversion	non-CpG	40000	3	5	443
stop_gained	ACA	C	A	0	87	false	false	transversion	non-CpG	45000	3	5	443
stop_gained	ACA	C	A	0	87	false	false	transversion	non-CpG	50000	3	5	443
stop_gained	ACA	C	A	0	87	false	false	transversion	non-CpG	55000	3	5	443
stop_gained	ACA	C	A	0	87	false	false	transversion	non-CpG	56885	3	5	443
stop_gained	ACA	C	A	0	87	false	false	transversion	non-CpG	60000	3	5	443
stop_gained	ACA	C	A	0	87	false	false	transversion	non-CpG	65000	3	5	443
stop_gained	ACA	C	A	0	87	false	false	transversion	non-CpG	70000	4	6	443
stop_gained	ACA	C	A	0	87	false	false	transversion	non-CpG	75000	4	6	443
stop_gained	ACA	C	A	0	87	false	false	transversion	non-CpG	80000	5	7	443
stop_gained	ACA	C	A	0	87	false	false	transversion	non-CpG	85000	5	8	443
stop_gained	ACA	C	A	0	87	false	false	transversion	non-CpG	90000	5	8	443
stop_gained	ACA	C	A	0	87	false	false	transversion	non-CpG	95000	5	8	443
stop_gained	ACA	C	A	0	87	false	false	transversion	non-CpG	100000	6	9	443
stop_gained	ACA	C	A	0	87	false	false	transversion	non-CpG	110000	6	9	443
stop_gained	ACA	C	A	0	87	false	false	transversion	non-CpG	120000	7	10	443
stop_gained	ACA	C	A	0	87	false	false	transversion	non-CpG	125748	7	10	443
stop_gained	ACA	C	A	0	88	false	false	transversion	non-CpG	10	0	0	412
stop_gained	ACA	C	A	0	88	false	false	transversion	non-CpG	20	0	0	412
stop_gained	ACA	C	A	0	88	false	false	transversion	non-CpG	50	0	0	412
stop_gained	ACA	C	A	0	88	false	false	transversion	non-CpG	100	0	0	412
stop_gained	ACA	C	A	0	88	false	false	transversion	non-CpG	200	0	0	412
stop_gained	ACA	C	A	0	88	false	false	transversion	non-CpG	500	0	0	412
stop_gained	ACA	C	A	0	88	false	false	transversion	non-CpG	1000	0	0	412
stop_gained	ACA	C	A	0	88	false	false	transversion	non-CpG	2000	0	0	412
stop_gained	ACA	C	A	0	88	false	false	transversion	non-CpG	3070	0	0	412
stop_gained	ACA	C	A	0	88	false	false	transversion	non-CpG	5000	0	0	412
stop_gained	ACA	C	A	0	88	false	false	transversion	non-CpG	5040	0	0	412
stop_gained	ACA	C	A	0	88	false	false	transversion	non-CpG	8128	0	0	412
stop_gained	ACA	C	A	0	88	false	false	transversion	non-CpG	9197	0	0	412
stop_gained	ACA	C	A	0	88	false	false	transversion	non-CpG	10000	0	0	412
stop_gained	ACA	C	A	0	88	false	false	transversion	non-CpG	10824	0	0	412
stop_gained	ACA	C	A	0	88	false	false	transversion	non-CpG	15000	0	0	412
stop_gained	ACA	C	A	0	88	false	false	transversion	non-CpG	15308	0	0	412
stop_gained	ACA	C	A	0	88	false	false	transversion	non-CpG	17296	0	0	412
stop_gained	ACA	C	A	0	88	false	false	transversion	non-CpG	20000	0	0	412
stop_gained	ACA	C	A	0	88	false	false	transversion	non-CpG	25000	0	0	412
stop_gained	ACA	C	A	0	88	false	false	transversion	non-CpG	30000	0	0	412
stop_gained	ACA	C	A	0	88	false	false	transversion	non-CpG	35000	0	0	412
stop_gained	ACA	C	A	0	88	false	false	transversion	non-CpG	40000	0	0	412
stop_gained	ACA	C	A	0	88	false	false	transversion	non-CpG	45000	0	0	412
stop_gained	ACA	C	A	0	88	false	false	transversion	non-CpG	50000	1	1	412
stop_gained	ACA	C	A	0	88	false	false	transversion	non-CpG	55000	1	1	412
stop_gained	ACA	C	A	0	88	false	false	transversion	non-CpG	56885	1	1	412
stop_gained	ACA	C	A	0	88	false	false	transversion	non-CpG	60000	1	1	412
stop_gained	ACA	C	A	0	88	false	false	transversion	non-CpG	65000	1	1	412
stop_gained	ACA	C	A	0	88	false	false	transversion	non-CpG	70000	1	1	412
stop_gained	ACA	C	A	0	88	false	false	transversion	non-CpG	75000	1	1	412
stop_gained	ACA	C	A	0	88	false	false	transversion	non-CpG	80000	1	1	412
stop_gained	ACA	C	A	0	88	false	false	transversion	non-CpG	85000	0	1	412
stop_gained	ACA	C	A	0	88	false	false	transversion	non-CpG	90000	0	1	412
stop_gained	ACA	C	A	0	88	false	false	transversion	non-CpG	95000	0	1	412
stop_gained	ACA	C	A	0	88	false	false	transversion	non-CpG	100000	0	1	412
stop_gained	ACA	C	A	0	88	false	false	transversion	non-CpG	110000	0	1	412
stop_gained	ACA	C	A	0	88	false	false	transversion	non-CpG	120000	0	1	412
stop_gained	ACA	C	A	0	88	false	false	transversion	non-CpG	125748	0	1	412
stop_gained	ACA	C	A	0	89	false	false	transversion	non-CpG	10	0	0	402
stop_gained	ACA	C	A	0	89	false	false	transversion	non-CpG	20	0	0	402
stop_gained	ACA	C	A	0	89	false	false	transversion	non-CpG	50	0	0	402
stop_gained	ACA	C	A	0	89	false	false	transversion	non-CpG	100	0	0	402
stop_gained	ACA	C	A	0	89	false	false	transversion	non-CpG	200	0	0	402
stop_gained	ACA	C	A	0	89	false	false	transversion	non-CpG	500	0	0	402
stop_gained	ACA	C	A	0	89	false	false	transversion	non-CpG	1000	0	0	402
stop_gained	ACA	C	A	0	89	false	false	transversion	non-CpG	2000	0	0	402
stop_gained	ACA	C	A	0	89	false	false	transversion	non-CpG	3070	0	0	402
stop_gained	ACA	C	A	0	89	false	false	transversion	non-CpG	5000	0	0	402
stop_gained	ACA	C	A	0	89	false	false	transversion	non-CpG	5040	0	0	402
stop_gained	ACA	C	A	0	89	false	false	transversion	non-CpG	8128	0	0	402
stop_gained	ACA	C	A	0	89	false	false	transversion	non-CpG	9197	0	0	402
stop_gained	ACA	C	A	0	89	false	false	transversion	non-CpG	10000	0	0	402
stop_gained	ACA	C	A	0	89	false	false	transversion	non-CpG	10824	0	0	402
stop_gained	ACA	C	A	0	89	false	false	transversion	non-CpG	15000	0	0	402
stop_gained	ACA	C	A	0	89	false	false	transversion	non-CpG	15308	0	0	402
stop_gained	ACA	C	A	0	89	false	false	transversion	non-CpG	17296	0	0	402
stop_gained	ACA	C	A	0	89	false	false	transversion	non-CpG	20000	0	0	402
stop_gained	ACA	C	A	0	89	false	false	transversion	non-CpG	25000	1	1	402
stop_gained	ACA	C	A	0	89	false	false	transversion	non-CpG	30000	1	1	402
stop_gained	ACA	C	A	0	89	false	false	transversion	non-CpG	35000	1	1	402
stop_gained	ACA	C	A	0	89	false	false	transversion	non-CpG	40000	2	2	402
stop_gained	ACA	C	A	0	89	false	false	transversion	non-CpG	45000	2	2	402
stop_gained	ACA	C	A	0	89	false	false	transversion	non-CpG	50000	3	3	402
stop_gained	ACA	C	A	0	89	false	false	transversion	non-CpG	55000	3	3	402
stop_gained	ACA	C	A	0	89	false	false	transversion	non-CpG	56885	4	4	402
stop_gained	ACA	C	A	0	89	false	false	transversion	non-CpG	60000	4	4	402
stop_gained	ACA	C	A	0	89	false	false	transversion	non-CpG	65000	5	5	402
stop_gained	ACA	C	A	0	89	false	false	transversion	non-CpG	70000	4	5	402
stop_gained	ACA	C	A	0	89	false	false	transversion	non-CpG	75000	4	5	402
stop_gained	ACA	C	A	0	89	false	false	transversion	non-CpG	80000	4	5	402
stop_gained	ACA	C	A	0	89	false	false	transversion	non-CpG	85000	4	5	402
stop_gained	ACA	C	A	0	89	false	false	transversion	non-CpG	90000	4	5	402
stop_gained	ACA	C	A	0	89	false	false	transversion	non-CpG	95000	4	5	402
stop_gained	ACA	C	A	0	89	false	false	transversion	non-CpG	100000	5	6	402
stop_gained	ACA	C	A	0	89	false	false	transversion	non-CpG	110000	6	8	402
stop_gained	ACA	C	A	0	89	false	false	transversion	non-CpG	120000	5	8	402
stop_gained	ACA	C	A	0	89	false	false	transversion	non-CpG	125748	6	9	402
stop_gained	ACA	C	A	0	90	false	false	transversion	non-CpG	10	0	0	442
stop_gained	ACA	C	A	0	90	false	false	transversion	non-CpG	20	0	0	442
stop_gained	ACA	C	A	0	90	false	false	transversion	non-CpG	50	0	0	442
stop_gained	ACA	C	A	0	90	false	false	transversion	non-CpG	100	0	0	442
stop_gained	ACA	C	A	0	90	false	false	transversion	non-CpG	200	0	0	442
stop_gained	ACA	C	A	0	90	false	false	transversion	non-CpG	500	0	0	442
stop_gained	ACA	C	A	0	90	false	false	transversion	non-CpG	1000	0	0	442
stop_gained	ACA	C	A	0	90	false	false	transversion	non-CpG	2000	0	0	442
stop_gained	ACA	C	A	0	90	false	false	transversion	non-CpG	3070	0	0	442
stop_gained	ACA	C	A	0	90	false	false	transversion	non-CpG	5000	0	0	442
stop_gained	ACA	C	A	0	90	false	false	transversion	non-CpG	5040	0	0	442
stop_gained	ACA	C	A	0	90	false	false	transversion	non-CpG	8128	0	0	442
stop_gained	ACA	C	A	0	90	false	false	transversion	non-CpG	9197	0	0	442
stop_gained	ACA	C	A	0	90	false	false	transversion	non-CpG	10000	0	0	442
stop_gained	ACA	C	A	0	90	false	false	transversion	non-CpG	10824	0	0	442
stop_gained	ACA	C	A	0	90	false	false	transversion	non-CpG	15000	0	0	442
stop_gained	ACA	C	A	0	90	false	false	transversion	non-CpG	15308	0	0	442
stop_gained	ACA	C	A	0	90	false	false	transversion	non-CpG	17296	1	1	442
stop_gained	ACA	C	A	0	90	false	false	transversion	non-CpG	20000	1	1	442
stop_gained	ACA	C	A	0	90	false	false	transversion	non-CpG	25000	2	2	442
stop_gained	ACA	C	A	0	90	false	false	transversion	non-CpG	30000	2	2	442
stop_gained	ACA	C	A	0	90	false	false	transversion	non-CpG	35000	2	2	442
stop_gained	ACA	C	A	0	90	false	false	transversion	non-CpG	40000	4	4	442
stop_gained	ACA	C	A	0	90	false	false	transversion	non-CpG	45000	7	7	442
stop_gained	ACA	C	A	0	90	false	false	transversion	non-CpG	50000	9	9	442
stop_gained	ACA	C	A	0	90	false	false	transversion	non-CpG	55000	9	9	442
stop_gained	ACA	C	A	0	90	false	false	transversion	non-CpG	56885	9	9	442
stop_gained	ACA	C	A	0	90	false	false	transversion	non-CpG	60000	9	9	442
stop_gained	ACA	C	A	0	90	false	false	transversion	non-CpG	65000	9	9	442
stop_gained	ACA	C	A	0	90	false	false	transversion	non-CpG	70000	8	9	442
stop_gained	ACA	C	A	0	90	false	false	transversion	non-CpG	75000	8	9	442
stop_gained	ACA	C	A	0	90	false	false	transversion	non-CpG	80000	8	9	442
stop_gained	ACA	C	A	0	90	false	false	transversion	non-CpG	85000	8	9	442
stop_gained	ACA	C	A	0	90	false	false	transversion	non-CpG	90000	8	9	442
stop_gained	ACA	C	A	0	90	false	false	transversion	non-CpG	95000	8	9	442
stop_gained	ACA	C	A	0	90	false	false	transversion	non-CpG	100000	9	10	442
stop_gained	ACA	C	A	0	90	false	false	transversion	non-CpG	110000	9	10	442
stop_gained	ACA	C	A	0	90	false	false	transversion	non-CpG	120000	9	10	442
stop_gained	ACA	C	A	0	90	false	false	transversion	non-CpG	125748	8	10	442
stop_gained	ACA	C	A	0	91	false	false	transversion	non-CpG	10	0	0	415
stop_gained	ACA	C	A	0	91	false	false	transversion	non-CpG	20	0	0	415
stop_gained	ACA	C	A	0	91	false	false	transversion	non-CpG	50	0	0	415
stop_gained	ACA	C	A	0	91	false	false	transversion	non-CpG	100	0	0	415
stop_gained	ACA	C	A	0	91	false	false	transversion	non-CpG	200	0	0	415
stop_gained	ACA	C	A	0	91	false	false	transversion	non-CpG	500	0	0	415
stop_gained	ACA	C	A	0	91	false	false	transversion	non-CpG	1000	0	0	415
stop_gained	ACA	C	A	0	91	false	false	transversion	non-CpG	2000	0	0	415
stop_gained	ACA	C	A	0	91	false	false	transversion	non-CpG	3070	1	1	415
stop_gained	ACA	C	A	0	91	false	false	transversion	non-CpG	5000	1	1	415
stop_gained	ACA	C	A	0	91	false	false	transversion	non-CpG	5040	1	1	415
stop_gained	ACA	C	A	0	91	false	false	transversion	non-CpG	8128	2	2	415
stop_gained	ACA	C	A	0	91	false	false	transversion	non-CpG	9197	2	2	415
stop_gained	ACA	C	A	0	91	false	false	transversion	non-CpG	10000	2	2	415
stop_gained	ACA	C	A	0	91	false	false	transversion	non-CpG	10824	2	2	415
stop_gained	ACA	C	A	0	91	false	false	transversion	non-CpG	15000	2	2	415
stop_gained	ACA	C	A	0	91	false	false	transversion	non-CpG	15308	2	2	415
stop_gained	ACA	C	A	0	91	false	false	transversion	non-CpG	17296	2	2	415
stop_gained	ACA	C	A	0	91	false	false	transversion	non-CpG	20000	2	2	415
stop_gained	ACA	C	A	0	91	false	false	transversion	non-CpG	25000	2	2	415
stop_gained	ACA	C	A	0	91	false	false	transversion	non-CpG	30000	3	3	415
stop_gained	ACA	C	A	0	91	false	false	transversion	non-CpG	35000	4	4	415
stop_gained	ACA	C	A	0	91	false	false	transversion	non-CpG	40000	4	4	415
stop_gained	ACA	C	A	0	91	false	false	transversion	non-CpG	45000	4	4	415
stop_gained	ACA	C	A	0	91	false	false	transversion	non-CpG	50000	4	4	415
stop_gained	ACA	C	A	0	91	false	false	transversion	non-CpG	55000	4	4	415
stop_gained	ACA	C	A	0	91	false	false	transversion	non-CpG	56885	4	4	415
stop_gained	ACA	C	A	0	91	false	false	transversion	non-CpG	60000	4	4	415
stop_gained	ACA	C	A	0	91	false	false	transversion	non-CpG	65000	4	4	415
stop_gained	ACA	C	A	0	91	false	false	transversion	non-CpG	70000	5	5	415
stop_gained	ACA	C	A	0	91	false	false	transversion	non-CpG	75000	6	6	415
stop_gained	ACA	C	A	0	91	false	false	transversion	non-CpG	80000	5	6	415
stop_gained	ACA	C	A	0	91	false	false	transversion	non-CpG	85000	7	8	415
stop_gained	ACA	C	A	0	91	false	false	transversion	non-CpG	90000	7	8	415
stop_gained	ACA	C	A	0	91	false	false	transversion	non-CpG	95000	8	10	415
stop_gained	ACA	C	A	0	91	false	false	transversion	non-CpG	100000	9	11	415
stop_gained	ACA	C	A	0	91	false	false	transversion	non-CpG	110000	9	11	415
stop_gained	ACA	C	A	0	91	false	false	transversion	non-CpG	120000	10	13	415
stop_gained	ACA	C	A	0	91	false	false	transversion	non-CpG	125748	10	13	415
stop_gained	ACA	C	A	0	92	false	false	transversion	non-CpG	10	0	0	426
stop_gained	ACA	C	A	0	92	false	false	transversion	non-CpG	20	0	0	426
stop_gained	ACA	C	A	0	92	false	false	transversion	non-CpG	50	0	0	426
stop_gained	ACA	C	A	0	92	false	false	transversion	non-CpG	100	0	0	426
stop_gained	ACA	C	A	0	92	false	false	transversion	non-CpG	200	1	1	426
stop_gained	ACA	C	A	0	92	false	false	transversion	non-CpG	500	1	1	426
stop_gained	ACA	C	A	0	92	false	false	transversion	non-CpG	1000	1	1	426
stop_gained	ACA	C	A	0	92	false	false	transversion	non-CpG	2000	1	1	426
stop_gained	ACA	C	A	0	92	false	false	transversion	non-CpG	3070	0	1	426
stop_gained	ACA	C	A	0	92	false	false	transversion	non-CpG	5000	0	2	426
stop_gained	ACA	C	A	0	92	false	false	transversion	non-CpG	5040	0	2	426
stop_gained	ACA	C	A	0	92	false	false	transversion	non-CpG	8128	1	3	426
stop_gained	ACA	C	A	0	92	false	false	transversion	non-CpG	9197	1	3	426
stop_gained	ACA	C	A	0	92	false	false	transversion	non-CpG	10000	1	3	426
stop_gained	ACA	C	A	0	92	false	false	transversion	non-CpG	10824	1	3	426
stop_gained	ACA	C	A	0	92	false	false	transversion	non-CpG	15000	1	3	426
stop_gained	ACA	C	A	0	92	false	false	transversion	non-CpG	15308	1	3	426
stop_gained	ACA	C	A	0	92	false	false	transversion	non-CpG	17296	3	5	426
stop_gained	ACA	C	A	0	92	false	false	transversion	non-CpG	20000	4	6	426
stop_gained	ACA	C	A	0	92	false	false	transversion	non-CpG	25000	5	7	426
stop_gained	ACA	C	A	0	92	false	false	transversion	non-CpG	30000	7	9	426
stop_gained	ACA	C	A	0	92	false	false	transversion	non-CpG	35000	7	9	426
stop_gained	ACA	C	A	0	92	false	false	transversion	non-CpG	40000	10	12	426
stop_gained	ACA	C	A	0	92	false	false	transversion	non-CpG	45000	10	12	426
stop_gained	ACA	C	A	0	92	false	false	transversion	non-CpG	50000	10	12	426
stop_gained	ACA	C	A	0	92	false	false	transversion	non-CpG	55000	11	13	426
stop_gained	ACA	C	A	0	92	false	false	transversion	non-CpG	56885	11	13	426
stop_gained	ACA	C	A	0	92	false	false	transversion	non-CpG	60000	11	13	426
stop_gained	ACA	C	A	0	92	false	false	transversion	non-CpG	65000	12	14	426
stop_gained	ACA	C	A	0	92	false	false	transversion	non-CpG	70000	12	14	426
stop_gained	ACA	C	A	0	92	false	false	transversion	non-CpG	75000	12	15	426
stop_gained	ACA	C	A	0	92	false	false	transversion	non-CpG	80000	11	15	426
stop_gained	ACA	C	A	0	92	false	false	transversion	non-CpG	85000	11	15	426
stop_gained	ACA	C	A	0	92	false	false	transversion	non-CpG	90000	9	15	426
stop_gained	ACA	C	A	0	92	false	false	transversion	non-CpG	95000	9	15	426
stop_gained	ACA	C	A	0	92	false	false	transversion	non-CpG	100000	8	15	426
stop_gained	ACA	C	A	0	92	false	false	transversion	non-CpG	110000	8	15	426
stop_gained	ACA	C	A	0	92	false	false	transversion	non-CpG	120000	7	15	426
stop_gained	ACA	C	A	0	92	false	false	transversion	non-CpG	125748	7	15	426
stop_gained	ACA	C	A	0	93	false	false	transversion	non-CpG	10	0	0	404
stop_gained	ACA	C	A	0	93	false	false	transversion	non-CpG	20	0	0	404
stop_gained	ACA	C	A	0	93	false	false	transversion	non-CpG	50	0	0	404
stop_gained	ACA	C	A	0	93	false	false	transversion	non-CpG	100	0	0	404
stop_gained	ACA	C	A	0	93	false	false	transversion	non-CpG	200	0	0	404
stop_gained	ACA	C	A	0	93	false	false	transversion	non-CpG	500	0	0	404
stop_gained	ACA	C	A	0	93	false	false	transversion	non-CpG	1000	0	0	404
stop_gained	ACA	C	A	0	93	false	false	transversion	non-CpG	2000	0	0	404
stop_gained	ACA	C	A	0	93	false	false	transversion	non-CpG	3070	0	0	404
stop_gained	ACA	C	A	0	93	false	false	transversion	non-CpG	5000	1	1	404
stop_gained	ACA	C	A	0	93	false	false	transversion	non-CpG	5040	1	1	404
stop_gained	ACA	C	A	0	93	false	false	transversion	non-CpG	8128	1	1	404
stop_gained	ACA	C	A	0	93	false	false	transversion	non-CpG	9197	1	1	404
stop_gained	ACA	C	A	0	93	false	false	transversion	non-CpG	10000	1	1	404
stop_gained	ACA	C	A	0	93	false	false	transversion	non-CpG	10824	1	1	404
stop_gained	ACA	C	A	0	93	false	false	transversion	non-CpG	15000	1	1	404
stop_gained	ACA	C	A	0	93	false	false	transversion	non-CpG	15308	1	1	404
stop_gained	ACA	C	A	0	93	false	false	transversion	non-CpG	17296	1	1	404
stop_gained	ACA	C	A	0	93	false	false	transversion	non-CpG	20000	3	3	404
stop_gained	ACA	C	A	0	93	false	false	transversion	non-CpG	25000	3	3	404
stop_gained	ACA	C	A	0	93	false	false	transversion	non-CpG	30000	3	3	404
stop_gained	ACA	C	A	0	93	false	false	transversion	non-CpG	35000	4	4	404
stop_gained	ACA	C	A	0	93	false	false	transversion	non-CpG	40000	4	5	404
stop_gained	ACA	C	A	0	93	false	false	transversion	non-CpG	45000	4	5	404
stop_gained	ACA	C	A	0	93	false	false	transversion	non-CpG	50000	3	5	404
stop_gained	ACA	C	A	0	93	false	false	transversion	non-CpG	55000	4	6	404
stop_gained	ACA	C	A	0	93	false	false	transversion	non-CpG	56885	4	6	404
stop_gained	ACA	C	A	0	93	false	false	transversion	non-CpG	60000	4	6	404
stop_gained	ACA	C	A	0	93	false	false	transversion	non-CpG	65000	5	7	404
stop_gained	ACA	C	A	0	93	false	false	transversion	non-CpG	70000	5	7	404
stop_gained	ACA	C	A	0	93	false	false	transversion	non-CpG	75000	6	8	404
stop_gained	ACA	C	A	0	93	false	false	transversion	non-CpG	80000	6	8	404
stop_gained	ACA	C	A	0	93	false	false	transversion	non-CpG	85000	8	10	404
stop_gained	ACA	C	A	0	93	false	false	transversion	non-CpG	90000	7	10	404
stop_gained	ACA	C	A	0	93	false	false	transversion	non-CpG	95000	8	12	404
stop_gained	ACA	C	A	0	93	false	false	transversion	non-CpG	100000	8	12	404
stop_gained	ACA	C	A	0	93	false	false	transversion	non-CpG	110000	9	13	404
stop_gained	ACA	C	A	0	93	false	false	transversion	non-CpG	120000	10	14	404
stop_gained	ACA	C	A	0	93	false	false	transversion	non-CpG	125748	11	15	404
stop_gained	ACA	C	A	0	94	false	false	transversion	non-CpG	10	0	0	401
stop_gained	ACA	C	A	0	94	false	false	transversion	non-CpG	20	0	0	401
stop_gained	ACA	C	A	0	94	false	false	transversion	non-CpG	50	0	0	401
stop_gained	ACA	C	A	0	94	false	false	transversion	non-CpG	100	0	0	401
stop_gained	ACA	C	A	0	94	false	false	transversion	non-CpG	200	0	0	401
stop_gained	ACA	C	A	0	94	false	false	transversion	non-CpG	500	0	0	401
stop_gained	ACA	C	A	0	94	false	false	transversion	non-CpG	1000	0	0	401
stop_gained	ACA	C	A	0	94	false	false	transversion	non-CpG	2000	1	1	401
stop_gained	ACA	C	A	0	94	false	false	transversion	non-CpG	3070	1	1	401
stop_gained	ACA	C	A	0	94	false	false	transversion	non-CpG	5000	1	1	401
stop_gained	ACA	C	A	0	94	false	false	transversion	non-CpG	5040	1	1	401
stop_gained	ACA	C	A	0	94	false	false	transversion	non-CpG	8128	0	1	401
stop_gained	ACA	C	A	0	94	false	false	transversion	non-CpG	9197	0	1	401
stop_gained	ACA	C	A	0	94	false	false	transversion	non-CpG	10000	0	1	401
stop_gained	ACA	C	A	0	94	false	false	transversion	non-CpG	10824	0	1	401
stop_gained	ACA	C	A	0	94	false	false	transversion	non-CpG	15000	1	2	401
stop_gained	ACA	C	A	0	94	false	false	transversion	non-CpG	15308	1	2	401
stop_gained	ACA	C	A	0	94	false	false	transversion	non-CpG	17296	1	2	401
stop_gained	ACA	C	A	0	94	false	false	transversion	non-CpG	20000	3	4	401
stop_gained	ACA	C	A	0	94	false	false	transversion	non-CpG	25000	3	4	401
stop_gained	ACA	C	A	0	94	false	false	transversion	non-CpG	30000	3	4	401
stop_gained	ACA	C	A	0	94	false	false	transversion	non-CpG	35000	4	5	401
stop_gained	ACA	C	A	0	94	false	false	transversion	non-CpG	40000	4	5	401
stop_gained	ACA	C	A	0	94	false	false	transversion	non-CpG	45000	4	5	401
stop_gained	ACA	C	A	0	94	false	false	transversion	non-CpG	50000	3	5	401
stop_gained	ACA	C	A	0	94	false	false	transversion	non-CpG	55000	3	5	401
stop_gained	ACA	C	A	0	94	false	false	transversion	non-CpG	56885	3	5	401
stop_gained	ACA	C	A	0	94	false	false	transversion	non-CpG	60000	3	5	401
stop_gained	ACA	C	A	0	94	false	false	transversion	non-CpG	65000	3	5	401
stop_gained	ACA	C	A	0	94	false	false	transversion	non-CpG	70000	3	5	401
stop_gained	ACA	C	A	0	94	false	false	transversion	non-CpG	75000	2	6	401
stop_gained	ACA	C	A	0	94	false	false	transversion	non-CpG	80000	3	7	401
stop_gained	ACA	C	A	0	94	false	false	transversion	non-CpG	85000	5	9	401
stop_gained	ACA	C	A	0	94	false	false	transversion	non-CpG	90000	5	9	401
stop_gained	ACA	C	A	0	94	false	false	transversion	non-CpG	95000	5	10	401
stop_gained	ACA	C	A	0	94	false	false	transversion	non-CpG	100000	6	11	401
stop_gained	ACA	C	A	0	94	false	false	transversion	non-CpG	110000	6	11	401
stop_gained	ACA	C	A	0	94	false	false	transversion	non-CpG	120000	6	11	401
stop_gained	ACA	C	A	0	94	false	false	transversion	non-CpG	125748	6	11	401
stop_gained	ACA	C	A	0	95	false	false	transversion	non-CpG	10	0	0	417
stop_gained	ACA	C	A	0	95	false	false	transversion	non-CpG	20	0	0	417
stop_gained	ACA	C	A	0	95	false	false	transversion	non-CpG	50	0	0	417
stop_gained	ACA	C	A	0	95	false	false	transversion	non-CpG	100	0	0	417
stop_gained	ACA	C	A	0	95	false	false	transversion	non-CpG	200	0	0	417
stop_gained	ACA	C	A	0	95	false	false	transversion	non-CpG	500	0	0	417
stop_gained	ACA	C	A	0	95	false	false	transversion	non-CpG	1000	0	0	417
stop_gained	ACA	C	A	0	95	false	false	transversion	non-CpG	2000	0	0	417
stop_gained	ACA	C	A	0	95	false	false	transversion	non-CpG	3070	0	0	417
stop_gained	ACA	C	A	0	95	false	false	transversion	non-CpG	5000	0	0	417
stop_gained	ACA	C	A	0	95	false	false	transversion	non-CpG	5040	0	0	417
stop_gained	ACA	C	A	0	95	false	false	transversion	non-CpG	8128	0	0	417
stop_gained	ACA	C	A	0	95	false	false	transversion	non-CpG	9197	1	1	417
stop_gained	ACA	C	A	0	95	false	false	transversion	non-CpG	10000	2	2	417
stop_gained	ACA	C	A	0	95	false	false	transversion	non-CpG	10824	1	2	417
stop_gained	ACA	C	A	0	95	false	false	transversion	non-CpG	15000	2	3	417
stop_gained	ACA	C	A	0	95	false	false	transversion	non-CpG	15308	2	3	417
stop_gained	ACA	C	A	0	95	false	false	transversion	non-CpG	17296	3	4	417
stop_gained	ACA	C	A	0	95	false	false	transversion	non-CpG	20000	3	4	417
stop_gained	ACA	C	A	0	95	false	false	transversion	non-CpG	25000	4	5	417
stop_gained	ACA	C	A	0	95	false	false	transversion	non-CpG	30000	4	5	417
stop_gained	ACA	C	A	0	95	false	false	transversion	non-CpG	35000	5	6	417
stop_gained	ACA	C	A	0	95	false	false	transversion	non-CpG	40000	6	7	417
stop_gained	ACA	C	A	0	95	false	false	transversion	non-CpG	45000	6	7	417
stop_gained	ACA	C	A	0	95	false	false	transversion	non-CpG	50000	4	7	417
stop_gained	ACA	C	A	0	95	false	false	transversion	non-CpG	55000	5	8	417
stop_gained	ACA	C	A	0	95	false	false	transversion	non-CpG	56885	5	8	417
stop_gained	ACA	C	A	0	95	false	false	transversion	non-CpG	60000	5	8	417
stop_gained	ACA	C	A	0	95	false	false	transversion	non-CpG	65000	5	8	417
stop_gained	ACA	C	A	0	95	false	false	transversion	non-CpG	70000	5	8	417
stop_gained	ACA	C	A	0	95	false	false	transversion	non-CpG	75000	5	8	417
stop_gained	ACA	C	A	0	95	false	false	transversion	non-CpG	80000	5	8	417
stop_gained	ACA	C	A	0	95	false	false	transversion	non-CpG	85000	5	8	417
stop_gained	ACA	C	A	0	95	false	false	transversion	non-CpG	90000	7	10	417
stop_gained	ACA	C	A	0	95	false	false	transversion	non-CpG	95000	7	10	417
stop_gained	ACA	C	A	0	95	false	false	transversion	non-CpG	100000	8	11	417
stop_gained	ACA	C	A	0	95	false	false	transversion	non-CpG	110000	9	13	417
stop_gained	ACA	C	A	0	95	false	false	transversion	non-CpG	120000	10	14	417
stop_gained	ACA	C	A	0	95	false	false	transversion	non-CpG	125748	10	14	417
stop_gained	ACA	C	A	0	96	false	false	transversion	non-CpG	10	0	0	374
stop_gained	ACA	C	A	0	96	false	false	transversion	non-CpG	20	0	0	374
stop_gained	ACA	C	A	0	96	false	false	transversion	non-CpG	50	0	0	374
stop_gained	ACA	C	A	0	96	false	false	transversion	non-CpG	100	0	0	374
stop_gained	ACA	C	A	0	96	false	false	transversion	non-CpG	200	0	0	374
stop_gained	ACA	C	A	0	96	false	false	transversion	non-CpG	500	0	0	374
stop_gained	ACA	C	A	0	96	false	false	transversion	non-CpG	1000	0	0	374
stop_gained	ACA	C	A	0	96	false	false	transversion	non-CpG	2000	0	0	374
stop_gained	ACA	C	A	0	96	false	false	transversion	non-CpG	3070	0	0	374
stop_gained	ACA	C	A	0	96	false	false	transversion	non-CpG	5000	0	0	374
stop_gained	ACA	C	A	0	96	false	false	transversion	non-CpG	5040	0	0	374
stop_gained	ACA	C	A	0	96	false	false	transversion	non-CpG	8128	0	0	374
stop_gained	ACA	C	A	0	96	false	false	transversion	non-CpG	9197	0	0	374
stop_gained	ACA	C	A	0	96	false	false	transversion	non-CpG	10000	0	0	374
stop_gained	ACA	C	A	0	96	false	false	transversion	non-CpG	10824	0	0	374
stop_gained	ACA	C	A	0	96	false	false	transversion	non-CpG	15000	0	0	374
stop_gained	ACA	C	A	0	96	false	false	transversion	non-CpG	15308	0	0	374
stop_gained	ACA	C	A	0	96	false	false	transversion	non-CpG	17296	1	1	374
stop_gained	ACA	C	A	0	96	false	false	transversion	non-CpG	20000	1	1	374
stop_gained	ACA	C	A	0	96	false	false	transversion	non-CpG	25000	2	2	374
stop_gained	ACA	C	A	0	96	false	false	transversion	non-CpG	30000	2	2	374
stop_gained	ACA	C	A	0	96	false	false	transversion	non-CpG	35000	2	2	374
stop_gained	ACA	C	A	0	96	false	false	transversion	non-CpG	40000	2	2	374
stop_gained	ACA	C	A	0	96	false	false	transversion	non-CpG	45000	2	2	374
stop_gained	ACA	C	A	0	96	false	false	transversion	non-CpG	50000	2	2	374
stop_gained	ACA	C	A	0	96	false	false	transversion	non-CpG	55000	1	2	374
stop_gained	ACA	C	A	0	96	false	false	transversion	non-CpG	56885	1	2	374
stop_gained	ACA	C	A	0	96	false	false	transversion	non-CpG	60000	3	4	374
stop_gained	ACA	C	A	0	96	false	false	transversion	non-CpG	65000	3	4	374
stop_gained	ACA	C	A	0	96	false	false	transversion	non-CpG	70000	3	4	374
stop_gained	ACA	C	A	0	96	false	false	transversion	non-CpG	75000	3	4	374
stop_gained	ACA	C	A	0	96	false	false	transversion	non-CpG	80000	3	4	374
stop_gained	ACA	C	A	0	96	false	false	transversion	non-CpG	85000	3	4	374
stop_gained	ACA	C	A	0	96	false	false	transversion	non-CpG	90000	3	4	374
stop_gained	ACA	C	A	0	96	false	false	transversion	non-CpG	95000	5	6	374
stop_gained	ACA	C	A	0	96	false	false	transversion	non-CpG	100000	5	6	374
stop_gained	ACA	C	A	0	96	false	false	transversion	non-CpG	110000	6	7	374
stop_gained	ACA	C	A	0	96	false	false	transversion	non-CpG	120000	5	7	374
stop_gained	ACA	C	A	0	96	false	false	transversion	non-CpG	125748	5	7	374
stop_gained	ACA	C	A	0	97	false	false	transversion	non-CpG	10	0	0	365
stop_gained	ACA	C	A	0	97	false	false	transversion	non-CpG	20	0	0	365
stop_gained	ACA	C	A	0	97	false	false	transversion	non-CpG	50	0	0	365
stop_gained	ACA	C	A	0	97	false	false	transversion	non-CpG	100	0	0	365
stop_gained	ACA	C	A	0	97	false	false	transversion	non-CpG	200	0	0	365
stop_gained	ACA	C	A	0	97	false	false	transversion	non-CpG	500	0	0	365
stop_gained	ACA	C	A	0	97	false	false	transversion	non-CpG	1000	0	0	365
stop_gained	ACA	C	A	0	97	false	false	transversion	non-CpG	2000	0	0	365
stop_gained	ACA	C	A	0	97	false	false	transversion	non-CpG	3070	0	0	365
stop_gained	ACA	C	A	0	97	false	false	transversion	non-CpG	5000	0	0	365
stop_gained	ACA	C	A	0	97	false	false	transversion	non-CpG	5040	0	0	365
stop_gained	ACA	C	A	0	97	false	false	transversion	non-CpG	8128	0	0	365
stop_gained	ACA	C	A	0	97	false	false	transversion	non-CpG	9197	1	1	365
stop_gained	ACA	C	A	0	97	false	false	transversion	non-CpG	10000	1	1	365
stop_gained	ACA	C	A	0	97	false	false	transversion	non-CpG	10824	1	1	365
stop_gained	ACA	C	A	0	97	false	false	transversion	non-CpG	15000	1	1	365
stop_gained	ACA	C	A	0	97	false	false	transversion	non-CpG	15308	1	1	365
stop_gained	ACA	C	A	0	97	false	false	transversion	non-CpG	17296	2	2	365
stop_gained	ACA	C	A	0	97	false	false	transversion	non-CpG	20000	2	2	365
stop_gained	ACA	C	A	0	97	false	false	transversion	non-CpG	25000	2	2	365
stop_gained	ACA	C	A	0	97	false	false	transversion	non-CpG	30000	3	3	365
stop_gained	ACA	C	A	0	97	false	false	transversion	non-CpG	35000	2	3	365
stop_gained	ACA	C	A	0	97	false	false	transversion	non-CpG	40000	3	4	365
stop_gained	ACA	C	A	0	97	false	false	transversion	non-CpG	45000	3	4	365
stop_gained	ACA	C	A	0	97	false	false	transversion	non-CpG	50000	3	4	365
stop_gained	ACA	C	A	0	97	false	false	transversion	non-CpG	55000	3	4	365
stop_gained	ACA	C	A	0	97	false	false	transversion	non-CpG	56885	3	4	365
stop_gained	ACA	C	A	0	97	false	false	transversion	non-CpG	60000	3	4	365
stop_gained	ACA	C	A	0	97	false	false	transversion	non-CpG	65000	3	4	365
stop_gained	ACA	C	A	0	97	false	false	transversion	non-CpG	70000	3	4	365
stop_gained	ACA	C	A	0	97	false	false	transversion	non-CpG	75000	3	4	365
stop_gained	ACA	C	A	0	97	false	false	transversion	non-CpG	80000	3	4	365
stop_gained	ACA	C	A	0	97	false	false	transversion	non-CpG	85000	3	4	365
stop_gained	ACA	C	A	0	97	false	false	transversion	non-CpG	90000	3	4	365
stop_gained	ACA	C	A	0	97	false	false	transversion	non-CpG	95000	5	6	365
stop_gained	ACA	C	A	0	97	false	false	transversion	non-CpG	100000	5	6	365
stop_gained	ACA	C	A	0	97	false	false	transversion	non-CpG	110000	5	6	365
stop_gained	ACA	C	A	0	97	false	false	transversion	non-CpG	120000	5	6	365
stop_gained	ACA	C	A	0	97	false	false	transversion	non-CpG	125748	6	8	365
stop_gained	ACA	C	A	0	98	false	false	transversion	non-CpG	10	0	0	398
stop_gained	ACA	C	A	0	98	false	false	transversion	non-CpG	20	0	0	398
stop_gained	ACA	C	A	0	98	false	false	transversion	non-CpG	50	0	0	398
stop_gained	ACA	C	A	0	98	false	false	transversion	non-CpG	100	0	0	398
stop_gained	ACA	C	A	0	98	false	false	transversion	non-CpG	200	0	0	398
stop_gained	ACA	C	A	0	98	false	false	transversion	non-CpG	500	0	0	398
stop_gained	ACA	C	A	0	98	false	false	transversion	non-CpG	1000	0	0	398
stop_gained	ACA	C	A	0	98	false	false	transversion	non-CpG	2000	0	0	398
stop_gained	ACA	C	A	0	98	false	false	transversion	non-CpG	3070	1	1	398
stop_gained	ACA	C	A	0	98	false	false	transversion	non-CpG	5000	0	1	398
stop_gained	ACA	C	A	0	98	false	false	transversion	non-CpG	5040	0	1	398
stop_gained	ACA	C	A	0	98	false	false	transversion	non-CpG	8128	0	1	398
stop_gained	ACA	C	A	0	98	false	false	transversion	non-CpG	9197	0	1	398
stop_gained	ACA	C	A	0	98	false	false	transversion	non-CpG	10000	0	1	398
stop_gained	ACA	C	A	0	98	false	false	transversion	non-CpG	10824	1	2	398
stop_gained	ACA	C	A	0	98	false	false	transversion	non-CpG	15000	3	4	398
stop_gained	ACA	C	A	0	98	false	false	transversion	non-CpG	15308	3	4	398
stop_gained	ACA	C	A	0	98	false	false	transversion	non-CpG	17296	2	4	398
stop_gained	ACA	C	A	0	98	false	false	transversion	non-CpG	20000	2	4	398
stop_gained	ACA	C	A	0	98	false	false	transversion	non-CpG	25000	3	5	398
stop_gained	ACA	C	A	0	98	false	false	transversion	non-CpG	30000	5	7	398
stop_gained	ACA	C	A	0	98	false	false	transversion	non-CpG	35000	5	7	398
stop_gained	ACA	C	A	0	98	false	false	transversion	non-CpG	40000	4	7	398
stop_gained	ACA	C	A	0	98	false	false	transversion	non-CpG	45000	4	7	398
stop_gained	ACA	C	A	0	98	false	false	transversion	non-CpG	50000	5	8	398
stop_gained	ACA	C	A	0	98	false	false	transversion	non-CpG	55000	4	8	398
stop_gained	ACA	C	A	0	98	false	false	transversion	non-CpG	56885	4	8	398
stop_gained	ACA	C	A	0	98	false	false	transversion	non-CpG	60000	5	9	398
stop_gained	ACA	C	A	0	98	false	false	transversion	non-CpG	65000	4	9	398
stop_gained	ACA	C	A	0	98	false	false	transversion	non-CpG	70000	4	10	398
stop_gained	ACA	C	A	0	98	false	false	transversion	non-CpG	75000	6	12	398
stop_gained	ACA	C	A	0	98	false	false	transversion	non-CpG	80000	6	12	398
stop_gained	ACA	C	A	0	98	false	false	transversion	non-CpG	85000	6	12	398
stop_gained	ACA	C	A	0	98	false	false	transversion	non-CpG	90000	6	12	398
stop_gained	ACA	C	A	0	98	false	false	transversion	non-CpG	95000	7	13	398
stop_gained	ACA	C	A	0	98	false	false	transversion	non-CpG	100000	8	14	398
stop_gained	ACA	C	A	0	98	false	false	transversion	non-CpG	110000	8	15	398
stop_gained	ACA	C	A	0	98	false	false	transversion	non-CpG	120000	8	15	398
stop_gained	ACA	C	A	0	98	false	false	transversion	non-CpG	125748	7	15	398
stop_gained	ACA	C	A	0	99	false	false	transversion	non-CpG	10	0	0	388
stop_gained	ACA	C	A	0	99	false	false	transversion	non-CpG	20	0	0	388
stop_gained	ACA	C	A	0	99	false	false	transversion	non-CpG	50	0	0	388
stop_gained	ACA	C	A	0	99	false	false	transversion	non-CpG	100	0	0	388
stop_gained	ACA	C	A	0	99	false	false	transversion	non-CpG	200	0	0	388
stop_gained	ACA	C	A	0	99	false	false	transversion	non-CpG	500	0	0	388
stop_gained	ACA	C	A	0	99	false	false	transversion	non-CpG	1000	0	0	388
stop_gained	ACA	C	A	0	99	false	false	transversion	non-CpG	2000	0	0	388
stop_gained	ACA	C	A	0	99	false	false	transversion	non-CpG	3070	0	0	388
stop_gained	ACA	C	A	0	99	false	false	transversion	non-CpG	5000	0	0	388
stop_gained	ACA	C	A	0	99	false	false	transversion	non-CpG	5040	0	0	388
stop_gained	ACA	C	A	0	99	false	false	transversion	non-CpG	8128	0	0	388
stop_gained	ACA	C	A	0	99	false	false	transversion	non-CpG	9197	0	0	388
stop_gained	ACA	C	A	0	99	false	false	transversion	non-CpG	10000	0	0	388
stop_gained	ACA	C	A	0	99	false	false	transversion	non-CpG	10824	0	0	388
stop_gained	ACA	C	A	0	99	false	false	transversion	non-CpG	15000	0	0	388
stop_gained	ACA	C	A	0	99	false	false	transversion	non-CpG	15308	0	0	388
stop_gained	ACA	C	A	0	99	false	false	transversion	non-CpG	17296	0	0	388
stop_gained	ACA	C	A	0	99	false	false	transversion	non-CpG	20000	0	0	388
stop_gained	ACA	C	A	0	99	false	false	transversion	non-CpG	25000	1	1	388
stop_gained	ACA	C	A	0	99	false	false	transversion	non-CpG	30000	1	1	388
stop_gained	ACA	C	A	0	99	false	false	transversion	non-CpG	35000	2	2	388
stop_gained	ACA	C	A	0	99	false	false	transversion	non-CpG	40000	2	2	388
stop_gained	ACA	C	A	0	99	false	false	transversion	non-CpG	45000	2	2	388
stop_gained	ACA	C	A	0	99	false	false	transversion	non-CpG	50000	2	2	388
stop_gained	ACA	C	A	0	99	false	false	transversion	non-CpG	55000	2	2	388
stop_gained	ACA	C	A	0	99	false	false	transversion	non-CpG	56885	2	2	388
stop_gained	ACA	C	A	0	99	false	false	transversion	non-CpG	60000	3	3	388
stop_gained	ACA	C	A	0	99	false	false	transversion	non-CpG	65000	4	4	388
stop_gained	ACA	C	A	0	99	false	false	transversion	non-CpG	70000	4	4	388
stop_gained	ACA	C	A	0	99	false	false	transversion	non-CpG	75000	4	4	388
stop_gained	ACA	C	A	0	99	false	false	transversion	non-CpG	80000	4	4	388
stop_gained	ACA	C	A	0	99	false	false	transversion	non-CpG	85000	4	4	388
stop_gained	ACA	C	A	0	99	false	false	transversion	non-CpG	90000	4	4	388
stop_gained	ACA	C	A	0	99	false	false	transversion	non-CpG	95000	4	4	388
stop_gained	ACA	C	A	0	99	false	false	transversion	non-CpG	100000	4	4	388
stop_gained	ACA	C	A	0	99	false	false	transversion	non-CpG	110000	4	5	388
stop_gained	ACA	C	A	0	99	false	false	transversion	non-CpG	120000	4	5	388
stop_gained	ACA	C	A	0	99	false	false	transversion	non-CpG	125748	4	5	388
stop_gained	ACA	C	A	0	100	false	false	transversion	non-CpG	10	1	1	11688
stop_gained	ACA	C	A	0	100	false	false	transversion	non-CpG	20	1	1	11688
stop_gained	ACA	C	A	0	100	false	false	transversion	non-CpG	50	1	2	11688
stop_gained	ACA	C	A	0	100	false	false	transversion	non-CpG	100	2	3	11688
stop_gained	ACA	C	A	0	100	false	false	transversion	non-CpG	200	1	3	11688
stop_gained	ACA	C	A	0	100	false	false	transversion	non-CpG	500	4	7	11688
stop_gained	ACA	C	A	0	100	false	false	transversion	non-CpG	1000	3	9	11688
stop_gained	ACA	C	A	0	100	false	false	transversion	non-CpG	2000	10	17	11688
stop_gained	ACA	C	A	0	100	false	false	transversion	non-CpG	3070	12	22	11688
stop_gained	ACA	C	A	0	100	false	false	transversion	non-CpG	5000	24	37	11688
stop_gained	ACA	C	A	0	100	false	false	transversion	non-CpG	5040	25	38	11688
stop_gained	ACA	C	A	0	100	false	false	transversion	non-CpG	8128	42	57	11688
stop_gained	ACA	C	A	0	100	false	false	transversion	non-CpG	9197	44	60	11688
stop_gained	ACA	C	A	0	100	false	false	transversion	non-CpG	10000	47	63	11688
stop_gained	ACA	C	A	0	100	false	false	transversion	non-CpG	10824	51	67	11688
stop_gained	ACA	C	A	0	100	false	false	transversion	non-CpG	15000	75	93	11688
stop_gained	ACA	C	A	0	100	false	false	transversion	non-CpG	15308	75	93	11688
stop_gained	ACA	C	A	0	100	false	false	transversion	non-CpG	17296	77	96	11688
stop_gained	ACA	C	A	0	100	false	false	transversion	non-CpG	20000	85	107	11688
stop_gained	ACA	C	A	0	100	false	false	transversion	non-CpG	25000	96	124	11688
stop_gained	ACA	C	A	0	100	false	false	transversion	non-CpG	30000	102	140	11688
stop_gained	ACA	C	A	0	100	false	false	transversion	non-CpG	35000	120	159	11688
stop_gained	ACA	C	A	0	100	false	false	transversion	non-CpG	40000	123	170	11688
stop_gained	ACA	C	A	0	100	false	false	transversion	non-CpG	45000	145	196	11688
stop_gained	ACA	C	A	0	100	false	false	transversion	non-CpG	50000	162	218	11688
stop_gained	ACA	C	A	0	100	false	false	transversion	non-CpG	55000	177	237	11688
stop_gained	ACA	C	A	0	100	false	false	transversion	non-CpG	56885	179	241	11688
stop_gained	ACA	C	A	0	100	false	false	transversion	non-CpG	60000	182	249	11688
stop_gained	ACA	C	A	0	100	false	false	transversion	non-CpG	65000	191	265	11688
stop_gained	ACA	C	A	0	100	false	false	transversion	non-CpG	70000	202	277	11688
stop_gained	ACA	C	A	0	100	false	false	transversion	non-CpG	75000	206	285	11688
stop_gained	ACA	C	A	0	100	false	false	transversion	non-CpG	80000	212	294	11688
stop_gained	ACA	C	A	0	100	false	false	transversion	non-CpG	85000	218	305	11688
stop_gained	ACA	C	A	0	100	false	false	transversion	non-CpG	90000	224	314	11688
stop_gained	ACA	C	A	0	100	false	false	transversion	non-CpG	95000	232	328	11688
stop_gained	ACA	C	A	0	100	false	false	transversion	non-CpG	100000	237	340	11688
stop_gained	ACA	C	A	0	100	false	false	transversion	non-CpG	110000	244	356	11688
stop_gained	ACA	C	A	0	100	false	false	transversion	non-CpG	120000	255	376	11688
stop_gained	ACA	C	A	0	100	false	false	transversion	non-CpG	125748	263	389	11688
stop_gained	ACA	C	G	0	13	false	false	transversion	non-CpG	10	0	0	108
stop_gained	ACA	C	G	0	13	false	false	transversion	non-CpG	20	0	0	108
stop_gained	ACA	C	G	0	13	false	false	transversion	non-CpG	50	0	0	108
stop_gained	ACA	C	G	0	13	false	false	transversion	non-CpG	100	0	0	108
stop_gained	ACA	C	G	0	13	false	false	transversion	non-CpG	200	0	0	108
stop_gained	ACA	C	G	0	13	false	false	transversion	non-CpG	500	0	0	108
stop_gained	ACA	C	G	0	13	false	false	transversion	non-CpG	1000	0	0	108
stop_gained	ACA	C	G	0	13	false	false	transversion	non-CpG	2000	0	0	108
stop_gained	ACA	C	G	0	13	false	false	transversion	non-CpG	3070	0	0	108
stop_gained	ACA	C	G	0	13	false	false	transversion	non-CpG	5000	0	0	108
stop_gained	ACA	C	G	0	13	false	false	transversion	non-CpG	5040	0	0	108
stop_gained	ACA	C	G	0	13	false	false	transversion	non-CpG	8128	0	0	108
stop_gained	ACA	C	G	0	13	false	false	transversion	non-CpG	9197	0	0	108
stop_gained	ACA	C	G	0	13	false	false	transversion	non-CpG	10000	0	0	108
stop_gained	ACA	C	G	0	13	false	false	transversion	non-CpG	10824	0	0	108
stop_gained	ACA	C	G	0	13	false	false	transversion	non-CpG	15000	0	0	108
stop_gained	ACA	C	G	0	13	false	false	transversion	non-CpG	15308	0	0	108
stop_gained	ACA	C	G	0	13	false	false	transversion	non-CpG	17296	0	0	108
stop_gained	ACA	C	G	0	13	false	false	transversion	non-CpG	20000	0	0	108
stop_gained	ACA	C	G	0	13	false	false	transversion	non-CpG	25000	0	0	108
stop_gained	ACA	C	G	0	13	false	false	transversion	non-CpG	30000	1	1	108
stop_gained	ACA	C	G	0	13	false	false	transversion	non-CpG	35000	1	1	108
stop_gained	ACA	C	G	0	13	false	false	transversion	non-CpG	40000	1	1	108
stop_gained	ACA	C	G	0	13	false	false	transversion	non-CpG	45000	0	1	108
stop_gained	ACA	C	G	0	13	false	false	transversion	non-CpG	50000	0	1	108
stop_gained	ACA	C	G	0	13	false	false	transversion	non-CpG	55000	0	1	108
stop_gained	ACA	C	G	0	13	false	false	transversion	non-CpG	56885	0	1	108
stop_gained	ACA	C	G	0	13	false	false	transversion	non-CpG	60000	0	1	108
stop_gained	ACA	C	G	0	13	false	false	transversion	non-CpG	65000	0	1	108
stop_gained	ACA	C	G	0	13	false	false	transversion	non-CpG	70000	0	1	108
stop_gained	ACA	C	G	0	13	false	false	transversion	non-CpG	75000	0	1	108
stop_gained	ACA	C	G	0	13	false	false	transversion	non-CpG	80000	0	1	108
stop_gained	ACA	C	G	0	13	false	false	transversion	non-CpG	85000	0	1	108
stop_gained	ACA	C	G	0	13	false	false	transversion	non-CpG	90000	0	1	108
stop_gained	ACA	C	G	0	13	false	false	transversion	non-CpG	95000	0	1	108
stop_gained	ACA	C	G	0	13	false	false	transversion	non-CpG	100000	0	1	108
stop_gained	ACA	C	G	0	13	false	false	transversion	non-CpG	110000	0	1	108
stop_gained	ACA	C	G	0	13	false	false	transversion	non-CpG	120000	0	1	108
stop_gained	ACA	C	G	0	13	false	false	transversion	non-CpG	125748	0	1	108
stop_gained	ACA	C	G	0	17	false	false	transversion	non-CpG	10	0	0	128
stop_gained	ACA	C	G	0	17	false	false	transversion	non-CpG	20	0	0	128
stop_gained	ACA	C	G	0	17	false	false	transversion	non-CpG	50	0	0	128
stop_gained	ACA	C	G	0	17	false	false	transversion	non-CpG	100	0	0	128
stop_gained	ACA	C	G	0	17	false	false	transversion	non-CpG	200	0	0	128
stop_gained	ACA	C	G	0	17	false	false	transversion	non-CpG	500	0	0	128
stop_gained	ACA	C	G	0	17	false	false	transversion	non-CpG	1000	0	0	128
stop_gained	ACA	C	G	0	17	false	false	transversion	non-CpG	2000	0	0	128
stop_gained	ACA	C	G	0	17	false	false	transversion	non-CpG	3070	0	0	128
stop_gained	ACA	C	G	0	17	false	false	transversion	non-CpG	5000	0	0	128
stop_gained	ACA	C	G	0	17	false	false	transversion	non-CpG	5040	0	0	128
stop_gained	ACA	C	G	0	17	false	false	transversion	non-CpG	8128	0	0	128
stop_gained	ACA	C	G	0	17	false	false	transversion	non-CpG	9197	0	0	128
stop_gained	ACA	C	G	0	17	false	false	transversion	non-CpG	10000	0	0	128
stop_gained	ACA	C	G	0	17	false	false	transversion	non-CpG	10824	0	0	128
stop_gained	ACA	C	G	0	17	false	false	transversion	non-CpG	15000	0	0	128
stop_gained	ACA	C	G	0	17	false	false	transversion	non-CpG	15308	0	0	128
stop_gained	ACA	C	G	0	17	false	false	transversion	non-CpG	17296	0	0	128
stop_gained	ACA	C	G	0	17	false	false	transversion	non-CpG	20000	0	0	128
stop_gained	ACA	C	G	0	17	false	false	transversion	non-CpG	25000	0	0	128
stop_gained	ACA	C	G	0	17	false	false	transversion	non-CpG	30000	0	0	128
stop_gained	ACA	C	G	0	17	false	false	transversion	non-CpG	35000	0	0	128
stop_gained	ACA	C	G	0	17	false	false	transversion	non-CpG	40000	0	0	128
stop_gained	ACA	C	G	0	17	false	false	transversion	non-CpG	45000	0	0	128
stop_gained	ACA	C	G	0	17	false	false	transversion	non-CpG	50000	0	0	128
stop_gained	ACA	C	G	0	17	false	false	transversion	non-CpG	55000	0	0	128
stop_gained	ACA	C	G	0	17	false	false	transversion	non-CpG	56885	0	0	128
stop_gained	ACA	C	G	0	17	false	false	transversion	non-CpG	60000	0	0	128
stop_gained	ACA	C	G	0	17	false	false	transversion	non-CpG	65000	0	0	128
stop_gained	ACA	C	G	0	17	false	false	transversion	non-CpG	70000	0	0	128
stop_gained	ACA	C	G	0	17	false	false	transversion	non-CpG	75000	0	0	128
stop_gained	ACA	C	G	0	17	false	false	transversion	non-CpG	80000	0	0	128
stop_gained	ACA	C	G	0	17	false	false	transversion	non-CpG	85000	0	0	128
stop_gained	ACA	C	G	0	17	false	false	transversion	non-CpG	90000	0	0	128
stop_gained	ACA	C	G	0	17	false	false	transversion	non-CpG	95000	0	0	128
stop_gained	ACA	C	G	0	17	false	false	transversion	non-CpG	100000	0	0	128
stop_gained	ACA	C	G	0	17	false	false	transversion	non-CpG	110000	0	0	128
stop_gained	ACA	C	G	0	17	false	false	transversion	non-CpG	120000	1	1	128
stop_gained	ACA	C	G	0	17	false	false	transversion	non-CpG	125748	1	1	128
stop_gained	ACA	C	G	0	18	false	false	transversion	non-CpG	10	0	0	154
stop_gained	ACA	C	G	0	18	false	false	transversion	non-CpG	20	0	0	154
stop_gained	ACA	C	G	0	18	false	false	transversion	non-CpG	50	0	0	154
stop_gained	ACA	C	G	0	18	false	false	transversion	non-CpG	100	0	0	154
stop_gained	ACA	C	G	0	18	false	false	transversion	non-CpG	200	0	0	154
stop_gained	ACA	C	G	0	18	false	false	transversion	non-CpG	500	0	0	154
stop_gained	ACA	C	G	0	18	false	false	transversion	non-CpG	1000	0	0	154
stop_gained	ACA	C	G	0	18	false	false	transversion	non-CpG	2000	0	0	154
stop_gained	ACA	C	G	0	18	false	false	transversion	non-CpG	3070	0	0	154
stop_gained	ACA	C	G	0	18	false	false	transversion	non-CpG	5000	0	0	154
stop_gained	ACA	C	G	0	18	false	false	transversion	non-CpG	5040	0	0	154
stop_gained	ACA	C	G	0	18	false	false	transversion	non-CpG	8128	0	0	154
stop_gained	ACA	C	G	0	18	false	false	transversion	non-CpG	9197	0	0	154
stop_gained	ACA	C	G	0	18	false	false	transversion	non-CpG	10000	0	0	154
stop_gained	ACA	C	G	0	18	false	false	transversion	non-CpG	10824	0	0	154
stop_gained	ACA	C	G	0	18	false	false	transversion	non-CpG	15000	0	0	154
stop_gained	ACA	C	G	0	18	false	false	transversion	non-CpG	15308	0	0	154
stop_gained	ACA	C	G	0	18	false	false	transversion	non-CpG	17296	0	0	154
stop_gained	ACA	C	G	0	18	false	false	transversion	non-CpG	20000	0	0	154
stop_gained	ACA	C	G	0	18	false	false	transversion	non-CpG	25000	0	0	154
stop_gained	ACA	C	G	0	18	false	false	transversion	non-CpG	30000	1	1	154
stop_gained	ACA	C	G	0	18	false	false	transversion	non-CpG	35000	1	1	154
stop_gained	ACA	C	G	0	18	false	false	transversion	non-CpG	40000	1	1	154
stop_gained	ACA	C	G	0	18	false	false	transversion	non-CpG	45000	1	1	154
stop_gained	ACA	C	G	0	18	false	false	transversion	non-CpG	50000	1	1	154
stop_gained	ACA	C	G	0	18	false	false	transversion	non-CpG	55000	1	1	154
stop_gained	ACA	C	G	0	18	false	false	transversion	non-CpG	56885	1	1	154
stop_gained	ACA	C	G	0	18	false	false	transversion	non-CpG	60000	1	1	154
stop_gained	ACA	C	G	0	18	false	false	transversion	non-CpG	65000	0	1	154
stop_gained	ACA	C	G	0	18	false	false	transversion	non-CpG	70000	0	1	154
stop_gained	ACA	C	G	0	18	false	false	transversion	non-CpG	75000	0	1	154
stop_gained	ACA	C	G	0	18	false	false	transversion	non-CpG	80000	0	1	154
stop_gained	ACA	C	G	0	18	false	false	transversion	non-CpG	85000	0	1	154
stop_gained	ACA	C	G	0	18	false	false	transversion	non-CpG	90000	0	1	154
stop_gained	ACA	C	G	0	18	false	false	transversion	non-CpG	95000	0	1	154
stop_gained	ACA	C	G	0	18	false	false	transversion	non-CpG	100000	0	1	154
stop_gained	ACA	C	G	0	18	false	false	transversion	non-CpG	110000	0	1	154
stop_gained	ACA	C	G	0	18	false	false	transversion	non-CpG	120000	0	1	154
stop_gained	ACA	C	G	0	18	false	false	transversion	non-CpG	125748	0	1	154
stop_gained	ACA	C	G	0	19	false	false	transversion	non-CpG	10	0	0	181
stop_gained	ACA	C	G	0	19	false	false	transversion	non-CpG	20	0	0	181
stop_gained	ACA	C	G	0	19	false	false	transversion	non-CpG	50	0	0	181
stop_gained	ACA	C	G	0	19	false	false	transversion	non-CpG	100	0	0	181
stop_gained	ACA	C	G	0	19	false	false	transversion	non-CpG	200	0	0	181
stop_gained	ACA	C	G	0	19	false	false	transversion	non-CpG	500	0	0	181
stop_gained	ACA	C	G	0	19	false	false	transversion	non-CpG	1000	0	0	181
stop_gained	ACA	C	G	0	19	false	false	transversion	non-CpG	2000	0	0	181
stop_gained	ACA	C	G	0	19	false	false	transversion	non-CpG	3070	0	0	181
stop_gained	ACA	C	G	0	19	false	false	transversion	non-CpG	5000	0	0	181
stop_gained	ACA	C	G	0	19	false	false	transversion	non-CpG	5040	0	0	181
stop_gained	ACA	C	G	0	19	false	false	transversion	non-CpG	8128	0	0	181
stop_gained	ACA	C	G	0	19	false	false	transversion	non-CpG	9197	0	0	181
stop_gained	ACA	C	G	0	19	false	false	transversion	non-CpG	10000	0	0	181
stop_gained	ACA	C	G	0	19	false	false	transversion	non-CpG	10824	1	1	181
stop_gained	ACA	C	G	0	19	false	false	transversion	non-CpG	15000	1	1	181
stop_gained	ACA	C	G	0	19	false	false	transversion	non-CpG	15308	1	1	181
stop_gained	ACA	C	G	0	19	false	false	transversion	non-CpG	17296	1	1	181
stop_gained	ACA	C	G	0	19	false	false	transversion	non-CpG	20000	1	1	181
stop_gained	ACA	C	G	0	19	false	false	transversion	non-CpG	25000	1	1	181
stop_gained	ACA	C	G	0	19	false	false	transversion	non-CpG	30000	1	1	181
stop_gained	ACA	C	G	0	19	false	false	transversion	non-CpG	35000	1	1	181
stop_gained	ACA	C	G	0	19	false	false	transversion	non-CpG	40000	1	1	181
stop_gained	ACA	C	G	0	19	false	false	transversion	non-CpG	45000	1	1	181
stop_gained	ACA	C	G	0	19	false	false	transversion	non-CpG	50000	1	1	181
stop_gained	ACA	C	G	0	19	false	false	transversion	non-CpG	55000	1	1	181
stop_gained	ACA	C	G	0	19	false	false	transversion	non-CpG	56885	1	1	181
stop_gained	ACA	C	G	0	19	false	false	transversion	non-CpG	60000	1	1	181
stop_gained	ACA	C	G	0	19	false	false	transversion	non-CpG	65000	1	1	181
stop_gained	ACA	C	G	0	19	false	false	transversion	non-CpG	70000	1	1	181
stop_gained	ACA	C	G	0	19	false	false	transversion	non-CpG	75000	1	1	181
stop_gained	ACA	C	G	0	19	false	false	transversion	non-CpG	80000	1	1	181
stop_gained	ACA	C	G	0	19	false	false	transversion	non-CpG	85000	1	1	181
stop_gained	ACA	C	G	0	19	false	false	transversion	non-CpG	90000	1	1	181
stop_gained	ACA	C	G	0	19	false	false	transversion	non-CpG	95000	1	1	181
stop_gained	ACA	C	G	0	19	false	false	transversion	non-CpG	100000	1	1	181
stop_gained	ACA	C	G	0	19	false	false	transversion	non-CpG	110000	1	1	181
stop_gained	ACA	C	G	0	19	false	false	transversion	non-CpG	120000	1	1	181
stop_gained	ACA	C	G	0	19	false	false	transversion	non-CpG	125748	2	2	181
stop_gained	ACA	C	G	0	20	false	false	transversion	non-CpG	10	0	0	195
stop_gained	ACA	C	G	0	20	false	false	transversion	non-CpG	20	0	0	195
stop_gained	ACA	C	G	0	20	false	false	transversion	non-CpG	50	0	0	195
stop_gained	ACA	C	G	0	20	false	false	transversion	non-CpG	100	0	0	195
stop_gained	ACA	C	G	0	20	false	false	transversion	non-CpG	200	0	0	195
stop_gained	ACA	C	G	0	20	false	false	transversion	non-CpG	500	0	0	195
stop_gained	ACA	C	G	0	20	false	false	transversion	non-CpG	1000	0	0	195
stop_gained	ACA	C	G	0	20	false	false	transversion	non-CpG	2000	0	0	195
stop_gained	ACA	C	G	0	20	false	false	transversion	non-CpG	3070	0	0	195
stop_gained	ACA	C	G	0	20	false	false	transversion	non-CpG	5000	0	0	195
stop_gained	ACA	C	G	0	20	false	false	transversion	non-CpG	5040	0	0	195
stop_gained	ACA	C	G	0	20	false	false	transversion	non-CpG	8128	0	0	195
stop_gained	ACA	C	G	0	20	false	false	transversion	non-CpG	9197	0	0	195
stop_gained	ACA	C	G	0	20	false	false	transversion	non-CpG	10000	0	0	195
stop_gained	ACA	C	G	0	20	false	false	transversion	non-CpG	10824	0	0	195
stop_gained	ACA	C	G	0	20	false	false	transversion	non-CpG	15000	0	0	195
stop_gained	ACA	C	G	0	20	false	false	transversion	non-CpG	15308	0	0	195
stop_gained	ACA	C	G	0	20	false	false	transversion	non-CpG	17296	0	0	195
stop_gained	ACA	C	G	0	20	false	false	transversion	non-CpG	20000	0	0	195
stop_gained	ACA	C	G	0	20	false	false	transversion	non-CpG	25000	0	0	195
stop_gained	ACA	C	G	0	20	false	false	transversion	non-CpG	30000	0	0	195
stop_gained	ACA	C	G	0	20	false	false	transversion	non-CpG	35000	0	0	195
stop_gained	ACA	C	G	0	20	false	false	transversion	non-CpG	40000	0	0	195
stop_gained	ACA	C	G	0	20	false	false	transversion	non-CpG	45000	0	0	195
stop_gained	ACA	C	G	0	20	false	false	transversion	non-CpG	50000	0	0	195
stop_gained	ACA	C	G	0	20	false	false	transversion	non-CpG	55000	0	0	195
stop_gained	ACA	C	G	0	20	false	false	transversion	non-CpG	56885	0	0	195
stop_gained	ACA	C	G	0	20	false	false	transversion	non-CpG	60000	0	0	195
stop_gained	ACA	C	G	0	20	false	false	transversion	non-CpG	65000	0	0	195
stop_gained	ACA	C	G	0	20	false	false	transversion	non-CpG	70000	0	0	195
stop_gained	ACA	C	G	0	20	false	false	transversion	non-CpG	75000	0	0	195
stop_gained	ACA	C	G	0	20	false	false	transversion	non-CpG	80000	0	0	195
stop_gained	ACA	C	G	0	20	false	false	transversion	non-CpG	85000	0	0	195
stop_gained	ACA	C	G	0	20	false	false	transversion	non-CpG	90000	0	0	195
stop_gained	ACA	C	G	0	20	false	false	transversion	non-CpG	95000	1	1	195
stop_gained	ACA	C	G	0	20	false	false	transversion	non-CpG	100000	1	1	195
stop_gained	ACA	C	G	0	20	false	false	transversion	non-CpG	110000	1	1	195
stop_gained	ACA	C	G	0	20	false	false	transversion	non-CpG	120000	1	1	195
stop_gained	ACA	C	G	0	20	false	false	transversion	non-CpG	125748	1	1	195
stop_gained	ACA	C	G	0	21	false	false	transversion	non-CpG	10	0	0	215
stop_gained	ACA	C	G	0	21	false	false	transversion	non-CpG	20	0	0	215
stop_gained	ACA	C	G	0	21	false	false	transversion	non-CpG	50	0	0	215
stop_gained	ACA	C	G	0	21	false	false	transversion	non-CpG	100	0	0	215
stop_gained	ACA	C	G	0	21	false	false	transversion	non-CpG	200	0	0	215
stop_gained	ACA	C	G	0	21	false	false	transversion	non-CpG	500	0	0	215
stop_gained	ACA	C	G	0	21	false	false	transversion	non-CpG	1000	0	0	215
stop_gained	ACA	C	G	0	21	false	false	transversion	non-CpG	2000	0	0	215
stop_gained	ACA	C	G	0	21	false	false	transversion	non-CpG	3070	0	0	215
stop_gained	ACA	C	G	0	21	false	false	transversion	non-CpG	5000	0	0	215
stop_gained	ACA	C	G	0	21	false	false	transversion	non-CpG	5040	0	0	215
stop_gained	ACA	C	G	0	21	false	false	transversion	non-CpG	8128	0	0	215
stop_gained	ACA	C	G	0	21	false	false	transversion	non-CpG	9197	0	0	215
stop_gained	ACA	C	G	0	21	false	false	transversion	non-CpG	10000	0	0	215
stop_gained	ACA	C	G	0	21	false	false	transversion	non-CpG	10824	0	0	215
stop_gained	ACA	C	G	0	21	false	false	transversion	non-CpG	15000	0	0	215
stop_gained	ACA	C	G	0	21	false	false	transversion	non-CpG	15308	0	0	215
stop_gained	ACA	C	G	0	21	false	false	transversion	non-CpG	17296	0	0	215
stop_gained	ACA	C	G	0	21	false	false	transversion	non-CpG	20000	2	2	215
stop_gained	ACA	C	G	0	21	false	false	transversion	non-CpG	25000	1	2	215
stop_gained	ACA	C	G	0	21	false	false	transversion	non-CpG	30000	2	3	215
stop_gained	ACA	C	G	0	21	false	false	transversion	non-CpG	35000	2	3	215
stop_gained	ACA	C	G	0	21	false	false	transversion	non-CpG	40000	2	3	215
stop_gained	ACA	C	G	0	21	false	false	transversion	non-CpG	45000	2	3	215
stop_gained	ACA	C	G	0	21	false	false	transversion	non-CpG	50000	2	3	215
stop_gained	ACA	C	G	0	21	false	false	transversion	non-CpG	55000	1	3	215
stop_gained	ACA	C	G	0	21	false	false	transversion	non-CpG	56885	1	3	215
stop_gained	ACA	C	G	0	21	false	false	transversion	non-CpG	60000	1	3	215
stop_gained	ACA	C	G	0	21	false	false	transversion	non-CpG	65000	1	3	215
stop_gained	ACA	C	G	0	21	false	false	transversion	non-CpG	70000	1	3	215
stop_gained	ACA	C	G	0	21	false	false	transversion	non-CpG	75000	1	3	215
stop_gained	ACA	C	G	0	21	false	false	transversion	non-CpG	80000	2	4	215
stop_gained	ACA	C	G	0	21	false	false	transversion	non-CpG	85000	2	4	215
stop_gained	ACA	C	G	0	21	false	false	transversion	non-CpG	90000	2	4	215
stop_gained	ACA	C	G	0	21	false	false	transversion	non-CpG	95000	2	4	215
stop_gained	ACA	C	G	0	21	false	false	transversion	non-CpG	100000	2	4	215
stop_gained	ACA	C	G	0	21	false	false	transversion	non-CpG	110000	1	4	215
stop_gained	ACA	C	G	0	21	false	false	transversion	non-CpG	120000	1	4	215
stop_gained	ACA	C	G	0	21	false	false	transversion	non-CpG	125748	1	4	215
stop_gained	ACA	C	G	0	22	false	false	transversion	non-CpG	10	0	0	243
stop_gained	ACA	C	G	0	22	false	false	transversion	non-CpG	20	0	0	243
stop_gained	ACA	C	G	0	22	false	false	transversion	non-CpG	50	0	0	243
stop_gained	ACA	C	G	0	22	false	false	transversion	non-CpG	100	0	0	243
stop_gained	ACA	C	G	0	22	false	false	transversion	non-CpG	200	0	0	243
stop_gained	ACA	C	G	0	22	false	false	transversion	non-CpG	500	0	0	243
stop_gained	ACA	C	G	0	22	false	false	transversion	non-CpG	1000	0	0	243
stop_gained	ACA	C	G	0	22	false	false	transversion	non-CpG	2000	0	0	243
stop_gained	ACA	C	G	0	22	false	false	transversion	non-CpG	3070	0	0	243
stop_gained	ACA	C	G	0	22	false	false	transversion	non-CpG	5000	0	0	243
stop_gained	ACA	C	G	0	22	false	false	transversion	non-CpG	5040	0	0	243
stop_gained	ACA	C	G	0	22	false	false	transversion	non-CpG	8128	0	0	243
stop_gained	ACA	C	G	0	22	false	false	transversion	non-CpG	9197	0	0	243
stop_gained	ACA	C	G	0	22	false	false	transversion	non-CpG	10000	0	0	243
stop_gained	ACA	C	G	0	22	false	false	transversion	non-CpG	10824	0	0	243
stop_gained	ACA	C	G	0	22	false	false	transversion	non-CpG	15000	0	0	243
stop_gained	ACA	C	G	0	22	false	false	transversion	non-CpG	15308	0	0	243
stop_gained	ACA	C	G	0	22	false	false	transversion	non-CpG	17296	0	0	243
stop_gained	ACA	C	G	0	22	false	false	transversion	non-CpG	20000	0	0	243
stop_gained	ACA	C	G	0	22	false	false	transversion	non-CpG	25000	1	1	243
stop_gained	ACA	C	G	0	22	false	false	transversion	non-CpG	30000	1	1	243
stop_gained	ACA	C	G	0	22	false	false	transversion	non-CpG	35000	2	2	243
stop_gained	ACA	C	G	0	22	false	false	transversion	non-CpG	40000	2	2	243
stop_gained	ACA	C	G	0	22	false	false	transversion	non-CpG	45000	2	2	243
stop_gained	ACA	C	G	0	22	false	false	transversion	non-CpG	50000	2	2	243
stop_gained	ACA	C	G	0	22	false	false	transversion	non-CpG	55000	2	2	243
stop_gained	ACA	C	G	0	22	false	false	transversion	non-CpG	56885	2	2	243
stop_gained	ACA	C	G	0	22	false	false	transversion	non-CpG	60000	2	2	243
stop_gained	ACA	C	G	0	22	false	false	transversion	non-CpG	65000	2	2	243
stop_gained	ACA	C	G	0	22	false	false	transversion	non-CpG	70000	2	2	243
stop_gained	ACA	C	G	0	22	false	false	transversion	non-CpG	75000	3	3	243
stop_gained	ACA	C	G	0	22	false	false	transversion	non-CpG	80000	3	3	243
stop_gained	ACA	C	G	0	22	false	false	transversion	non-CpG	85000	4	4	243
stop_gained	ACA	C	G	0	22	false	false	transversion	non-CpG	90000	4	4	243
stop_gained	ACA	C	G	0	22	false	false	transversion	non-CpG	95000	4	4	243
stop_gained	ACA	C	G	0	22	false	false	transversion	non-CpG	100000	5	5	243
stop_gained	ACA	C	G	0	22	false	false	transversion	non-CpG	110000	5	5	243
stop_gained	ACA	C	G	0	22	false	false	transversion	non-CpG	120000	5	5	243
stop_gained	ACA	C	G	0	22	false	false	transversion	non-CpG	125748	5	5	243
stop_gained	ACA	C	G	0	23	false	false	transversion	non-CpG	10	0	0	263
stop_gained	ACA	C	G	0	23	false	false	transversion	non-CpG	20	0	0	263
stop_gained	ACA	C	G	0	23	false	false	transversion	non-CpG	50	1	1	263
stop_gained	ACA	C	G	0	23	false	false	transversion	non-CpG	100	1	1	263
stop_gained	ACA	C	G	0	23	false	false	transversion	non-CpG	200	1	1	263
stop_gained	ACA	C	G	0	23	false	false	transversion	non-CpG	500	1	1	263
stop_gained	ACA	C	G	0	23	false	false	transversion	non-CpG	1000	1	1	263
stop_gained	ACA	C	G	0	23	false	false	transversion	non-CpG	2000	0	1	263
stop_gained	ACA	C	G	0	23	false	false	transversion	non-CpG	3070	0	1	263
stop_gained	ACA	C	G	0	23	false	false	transversion	non-CpG	5000	0	1	263
stop_gained	ACA	C	G	0	23	false	false	transversion	non-CpG	5040	0	1	263
stop_gained	ACA	C	G	0	23	false	false	transversion	non-CpG	8128	0	1	263
stop_gained	ACA	C	G	0	23	false	false	transversion	non-CpG	9197	0	1	263
stop_gained	ACA	C	G	0	23	false	false	transversion	non-CpG	10000	0	1	263
stop_gained	ACA	C	G	0	23	false	false	transversion	non-CpG	10824	0	1	263
stop_gained	ACA	C	G	0	23	false	false	transversion	non-CpG	15000	1	2	263
stop_gained	ACA	C	G	0	23	false	false	transversion	non-CpG	15308	1	2	263
stop_gained	ACA	C	G	0	23	false	false	transversion	non-CpG	17296	1	2	263
stop_gained	ACA	C	G	0	23	false	false	transversion	non-CpG	20000	1	2	263
stop_gained	ACA	C	G	0	23	false	false	transversion	non-CpG	25000	1	2	263
stop_gained	ACA	C	G	0	23	false	false	transversion	non-CpG	30000	1	2	263
stop_gained	ACA	C	G	0	23	false	false	transversion	non-CpG	35000	1	2	263
stop_gained	ACA	C	G	0	23	false	false	transversion	non-CpG	40000	0	2	263
stop_gained	ACA	C	G	0	23	false	false	transversion	non-CpG	45000	0	2	263
stop_gained	ACA	C	G	0	23	false	false	transversion	non-CpG	50000	0	2	263
stop_gained	ACA	C	G	0	23	false	false	transversion	non-CpG	55000	0	2	263
stop_gained	ACA	C	G	0	23	false	false	transversion	non-CpG	56885	0	2	263
stop_gained	ACA	C	G	0	23	false	false	transversion	non-CpG	60000	0	2	263
stop_gained	ACA	C	G	0	23	false	false	transversion	non-CpG	65000	1	3	263
stop_gained	ACA	C	G	0	23	false	false	transversion	non-CpG	70000	1	3	263
stop_gained	ACA	C	G	0	23	false	false	transversion	non-CpG	75000	1	3	263
stop_gained	ACA	C	G	0	23	false	false	transversion	non-CpG	80000	1	3	263
stop_gained	ACA	C	G	0	23	false	false	transversion	non-CpG	85000	1	3	263
stop_gained	ACA	C	G	0	23	false	false	transversion	non-CpG	90000	1	3	263
stop_gained	ACA	C	G	0	23	false	false	transversion	non-CpG	95000	1	3	263
stop_gained	ACA	C	G	0	23	false	false	transversion	non-CpG	100000	2	4	263
stop_gained	ACA	C	G	0	23	false	false	transversion	non-CpG	110000	2	4	263
stop_gained	ACA	C	G	0	23	false	false	transversion	non-CpG	120000	2	4	263
stop_gained	ACA	C	G	0	23	false	false	transversion	non-CpG	125748	2	4	263
stop_gained	ACA	C	G	0	24	false	false	transversion	non-CpG	10	0	0	261
stop_gained	ACA	C	G	0	24	false	false	transversion	non-CpG	20	0	0	261
stop_gained	ACA	C	G	0	24	false	false	transversion	non-CpG	50	0	0	261
stop_gained	ACA	C	G	0	24	false	false	transversion	non-CpG	100	0	0	261
stop_gained	ACA	C	G	0	24	false	false	transversion	non-CpG	200	0	0	261
stop_gained	ACA	C	G	0	24	false	false	transversion	non-CpG	500	0	0	261
stop_gained	ACA	C	G	0	24	false	false	transversion	non-CpG	1000	1	1	261
stop_gained	ACA	C	G	0	24	false	false	transversion	non-CpG	2000	0	1	261
stop_gained	ACA	C	G	0	24	false	false	transversion	non-CpG	3070	0	1	261
stop_gained	ACA	C	G	0	24	false	false	transversion	non-CpG	5000	0	1	261
stop_gained	ACA	C	G	0	24	false	false	transversion	non-CpG	5040	0	1	261
stop_gained	ACA	C	G	0	24	false	false	transversion	non-CpG	8128	0	1	261
stop_gained	ACA	C	G	0	24	false	false	transversion	non-CpG	9197	0	1	261
stop_gained	ACA	C	G	0	24	false	false	transversion	non-CpG	10000	0	1	261
stop_gained	ACA	C	G	0	24	false	false	transversion	non-CpG	10824	0	1	261
stop_gained	ACA	C	G	0	24	false	false	transversion	non-CpG	15000	1	2	261
stop_gained	ACA	C	G	0	24	false	false	transversion	non-CpG	15308	1	2	261
stop_gained	ACA	C	G	0	24	false	false	transversion	non-CpG	17296	1	2	261
stop_gained	ACA	C	G	0	24	false	false	transversion	non-CpG	20000	1	2	261
stop_gained	ACA	C	G	0	24	false	false	transversion	non-CpG	25000	2	3	261
stop_gained	ACA	C	G	0	24	false	false	transversion	non-CpG	30000	3	4	261
stop_gained	ACA	C	G	0	24	false	false	transversion	non-CpG	35000	3	4	261
stop_gained	ACA	C	G	0	24	false	false	transversion	non-CpG	40000	3	4	261
stop_gained	ACA	C	G	0	24	false	false	transversion	non-CpG	45000	3	4	261
stop_gained	ACA	C	G	0	24	false	false	transversion	non-CpG	50000	3	4	261
stop_gained	ACA	C	G	0	24	false	false	transversion	non-CpG	55000	3	4	261
stop_gained	ACA	C	G	0	24	false	false	transversion	non-CpG	56885	3	4	261
stop_gained	ACA	C	G	0	24	false	false	transversion	non-CpG	60000	3	4	261
stop_gained	ACA	C	G	0	24	false	false	transversion	non-CpG	65000	3	4	261
stop_gained	ACA	C	G	0	24	false	false	transversion	non-CpG	70000	3	4	261
stop_gained	ACA	C	G	0	24	false	false	transversion	non-CpG	75000	3	4	261
stop_gained	ACA	C	G	0	24	false	false	transversion	non-CpG	80000	4	5	261
stop_gained	ACA	C	G	0	24	false	false	transversion	non-CpG	85000	4	5	261
stop_gained	ACA	C	G	0	24	false	false	transversion	non-CpG	90000	4	5	261
stop_gained	ACA	C	G	0	24	false	false	transversion	non-CpG	95000	4	5	261
stop_gained	ACA	C	G	0	24	false	false	transversion	non-CpG	100000	4	5	261
stop_gained	ACA	C	G	0	24	false	false	transversion	non-CpG	110000	4	5	261
stop_gained	ACA	C	G	0	24	false	false	transversion	non-CpG	120000	5	6	261
stop_gained	ACA	C	G	0	24	false	false	transversion	non-CpG	125748	5	6	261
stop_gained	ACA	C	G	0	25	false	false	transversion	non-CpG	10	0	0	303
stop_gained	ACA	C	G	0	25	false	false	transversion	non-CpG	20	0	0	303
stop_gained	ACA	C	G	0	25	false	false	transversion	non-CpG	50	0	0	303
stop_gained	ACA	C	G	0	25	false	false	transversion	non-CpG	100	0	0	303
stop_gained	ACA	C	G	0	25	false	false	transversion	non-CpG	200	0	0	303
stop_gained	ACA	C	G	0	25	false	false	transversion	non-CpG	500	0	0	303
stop_gained	ACA	C	G	0	25	false	false	transversion	non-CpG	1000	0	0	303
stop_gained	ACA	C	G	0	25	false	false	transversion	non-CpG	2000	0	0	303
stop_gained	ACA	C	G	0	25	false	false	transversion	non-CpG	3070	0	0	303
stop_gained	ACA	C	G	0	25	false	false	transversion	non-CpG	5000	0	0	303
stop_gained	ACA	C	G	0	25	false	false	transversion	non-CpG	5040	0	0	303
stop_gained	ACA	C	G	0	25	false	false	transversion	non-CpG	8128	0	0	303
stop_gained	ACA	C	G	0	25	false	false	transversion	non-CpG	9197	0	0	303
stop_gained	ACA	C	G	0	25	false	false	transversion	non-CpG	10000	0	0	303
stop_gained	ACA	C	G	0	25	false	false	transversion	non-CpG	10824	0	0	303
stop_gained	ACA	C	G	0	25	false	false	transversion	non-CpG	15000	0	0	303
stop_gained	ACA	C	G	0	25	false	false	transversion	non-CpG	15308	0	0	303
stop_gained	ACA	C	G	0	25	false	false	transversion	non-CpG	17296	1	1	303
stop_gained	ACA	C	G	0	25	false	false	transversion	non-CpG	20000	1	1	303
stop_gained	ACA	C	G	0	25	false	false	transversion	non-CpG	25000	1	1	303
stop_gained	ACA	C	G	0	25	false	false	transversion	non-CpG	30000	1	1	303
stop_gained	ACA	C	G	0	25	false	false	transversion	non-CpG	35000	1	1	303
stop_gained	ACA	C	G	0	25	false	false	transversion	non-CpG	40000	1	1	303
stop_gained	ACA	C	G	0	25	false	false	transversion	non-CpG	45000	1	1	303
stop_gained	ACA	C	G	0	25	false	false	transversion	non-CpG	50000	1	1	303
stop_gained	ACA	C	G	0	25	false	false	transversion	non-CpG	55000	2	2	303
stop_gained	ACA	C	G	0	25	false	false	transversion	non-CpG	56885	2	2	303
stop_gained	ACA	C	G	0	25	false	false	transversion	non-CpG	60000	2	2	303
stop_gained	ACA	C	G	0	25	false	false	transversion	non-CpG	65000	2	2	303
stop_gained	ACA	C	G	0	25	false	false	transversion	non-CpG	70000	2	2	303
stop_gained	ACA	C	G	0	25	false	false	transversion	non-CpG	75000	2	2	303
stop_gained	ACA	C	G	0	25	false	false	transversion	non-CpG	80000	3	3	303
stop_gained	ACA	C	G	0	25	false	false	transversion	non-CpG	85000	3	3	303
stop_gained	ACA	C	G	0	25	false	false	transversion	non-CpG	90000	3	3	303
stop_gained	ACA	C	G	0	25	false	false	transversion	non-CpG	95000	3	3	303
stop_gained	ACA	C	G	0	25	false	false	transversion	non-CpG	100000	4	4	303
stop_gained	ACA	C	G	0	25	false	false	transversion	non-CpG	110000	4	4	303
stop_gained	ACA	C	G	0	25	false	false	transversion	non-CpG	120000	4	4	303
stop_gained	ACA	C	G	0	25	false	false	transversion	non-CpG	125748	4	4	303
stop_gained	ACA	C	G	0	26	false	false	transversion	non-CpG	10	0	0	306
stop_gained	ACA	C	G	0	26	false	false	transversion	non-CpG	20	0	0	306
stop_gained	ACA	C	G	0	26	false	false	transversion	non-CpG	50	0	0	306
stop_gained	ACA	C	G	0	26	false	false	transversion	non-CpG	100	0	0	306
stop_gained	ACA	C	G	0	26	false	false	transversion	non-CpG	200	0	0	306
stop_gained	ACA	C	G	0	26	false	false	transversion	non-CpG	500	0	0	306
stop_gained	ACA	C	G	0	26	false	false	transversion	non-CpG	1000	0	0	306
stop_gained	ACA	C	G	0	26	false	false	transversion	non-CpG	2000	0	0	306
stop_gained	ACA	C	G	0	26	false	false	transversion	non-CpG	3070	0	0	306
stop_gained	ACA	C	G	0	26	false	false	transversion	non-CpG	5000	0	0	306
stop_gained	ACA	C	G	0	26	false	false	transversion	non-CpG	5040	0	0	306
stop_gained	ACA	C	G	0	26	false	false	transversion	non-CpG	8128	0	0	306
stop_gained	ACA	C	G	0	26	false	false	transversion	non-CpG	9197	0	0	306
stop_gained	ACA	C	G	0	26	false	false	transversion	non-CpG	10000	0	0	306
stop_gained	ACA	C	G	0	26	false	false	transversion	non-CpG	10824	0	0	306
stop_gained	ACA	C	G	0	26	false	false	transversion	non-CpG	15000	0	0	306
stop_gained	ACA	C	G	0	26	false	false	transversion	non-CpG	15308	0	0	306
stop_gained	ACA	C	G	0	26	false	false	transversion	non-CpG	17296	0	0	306
stop_gained	ACA	C	G	0	26	false	false	transversion	non-CpG	20000	0	0	306
stop_gained	ACA	C	G	0	26	false	false	transversion	non-CpG	25000	0	0	306
stop_gained	ACA	C	G	0	26	false	false	transversion	non-CpG	30000	1	1	306
stop_gained	ACA	C	G	0	26	false	false	transversion	non-CpG	35000	1	1	306
stop_gained	ACA	C	G	0	26	false	false	transversion	non-CpG	40000	1	1	306
stop_gained	ACA	C	G	0	26	false	false	transversion	non-CpG	45000	1	1	306
stop_gained	ACA	C	G	0	26	false	false	transversion	non-CpG	50000	1	1	306
stop_gained	ACA	C	G	0	26	false	false	transversion	non-CpG	55000	1	1	306
stop_gained	ACA	C	G	0	26	false	false	transversion	non-CpG	56885	1	1	306
stop_gained	ACA	C	G	0	26	false	false	transversion	non-CpG	60000	1	1	306
stop_gained	ACA	C	G	0	26	false	false	transversion	non-CpG	65000	1	1	306
stop_gained	ACA	C	G	0	26	false	false	transversion	non-CpG	70000	1	1	306
stop_gained	ACA	C	G	0	26	false	false	transversion	non-CpG	75000	3	3	306
stop_gained	ACA	C	G	0	26	false	false	transversion	non-CpG	80000	2	3	306
stop_gained	ACA	C	G	0	26	false	false	transversion	non-CpG	85000	2	3	306
stop_gained	ACA	C	G	0	26	false	false	transversion	non-CpG	90000	2	3	306
stop_gained	ACA	C	G	0	26	false	false	transversion	non-CpG	95000	2	3	306
stop_gained	ACA	C	G	0	26	false	false	transversion	non-CpG	100000	2	3	306
stop_gained	ACA	C	G	0	26	false	false	transversion	non-CpG	110000	2	3	306
stop_gained	ACA	C	G	0	26	false	false	transversion	non-CpG	120000	2	3	306
stop_gained	ACA	C	G	0	26	false	false	transversion	non-CpG	125748	2	3	306
stop_gained	ACA	C	G	0	27	false	false	transversion	non-CpG	10	0	0	346
stop_gained	ACA	C	G	0	27	false	false	transversion	non-CpG	20	0	0	346
stop_gained	ACA	C	G	0	27	false	false	transversion	non-CpG	50	0	0	346
stop_gained	ACA	C	G	0	27	false	false	transversion	non-CpG	100	0	0	346
stop_gained	ACA	C	G	0	27	false	false	transversion	non-CpG	200	0	0	346
stop_gained	ACA	C	G	0	27	false	false	transversion	non-CpG	500	0	0	346
stop_gained	ACA	C	G	0	27	false	false	transversion	non-CpG	1000	0	0	346
stop_gained	ACA	C	G	0	27	false	false	transversion	non-CpG	2000	0	0	346
stop_gained	ACA	C	G	0	27	false	false	transversion	non-CpG	3070	0	0	346
stop_gained	ACA	C	G	0	27	false	false	transversion	non-CpG	5000	0	0	346
stop_gained	ACA	C	G	0	27	false	false	transversion	non-CpG	5040	0	0	346
stop_gained	ACA	C	G	0	27	false	false	transversion	non-CpG	8128	0	0	346
stop_gained	ACA	C	G	0	27	false	false	transversion	non-CpG	9197	0	0	346
stop_gained	ACA	C	G	0	27	false	false	transversion	non-CpG	10000	0	0	346
stop_gained	ACA	C	G	0	27	false	false	transversion	non-CpG	10824	0	0	346
stop_gained	ACA	C	G	0	27	false	false	transversion	non-CpG	15000	1	1	346
stop_gained	ACA	C	G	0	27	false	false	transversion	non-CpG	15308	1	1	346
stop_gained	ACA	C	G	0	27	false	false	transversion	non-CpG	17296	1	1	346
stop_gained	ACA	C	G	0	27	false	false	transversion	non-CpG	20000	1	1	346
stop_gained	ACA	C	G	0	27	false	false	transversion	non-CpG	25000	1	1	346
stop_gained	ACA	C	G	0	27	false	false	transversion	non-CpG	30000	2	2	346
stop_gained	ACA	C	G	0	27	false	false	transversion	non-CpG	35000	2	2	346
stop_gained	ACA	C	G	0	27	false	false	transversion	non-CpG	40000	2	2	346
stop_gained	ACA	C	G	0	27	false	false	transversion	non-CpG	45000	2	2	346
stop_gained	ACA	C	G	0	27	false	false	transversion	non-CpG	50000	2	2	346
stop_gained	ACA	C	G	0	27	false	false	transversion	non-CpG	55000	2	2	346
stop_gained	ACA	C	G	0	27	false	false	transversion	non-CpG	56885	2	2	346
stop_gained	ACA	C	G	0	27	false	false	transversion	non-CpG	60000	3	3	346
stop_gained	ACA	C	G	0	27	false	false	transversion	non-CpG	65000	4	4	346
stop_gained	ACA	C	G	0	27	false	false	transversion	non-CpG	70000	4	4	346
stop_gained	ACA	C	G	0	27	false	false	transversion	non-CpG	75000	4	4	346
stop_gained	ACA	C	G	0	27	false	false	transversion	non-CpG	80000	4	4	346
stop_gained	ACA	C	G	0	27	false	false	transversion	non-CpG	85000	4	4	346
stop_gained	ACA	C	G	0	27	false	false	transversion	non-CpG	90000	4	4	346
stop_gained	ACA	C	G	0	27	false	false	transversion	non-CpG	95000	5	5	346
stop_gained	ACA	C	G	0	27	false	false	transversion	non-CpG	100000	5	6	346
stop_gained	ACA	C	G	0	27	false	false	transversion	non-CpG	110000	5	6	346
stop_gained	ACA	C	G	0	27	false	false	transversion	non-CpG	120000	5	6	346
stop_gained	ACA	C	G	0	27	false	false	transversion	non-CpG	125748	5	6	346
stop_gained	ACA	C	G	0	28	false	false	transversion	non-CpG	10	0	0	361
stop_gained	ACA	C	G	0	28	false	false	transversion	non-CpG	20	0	0	361
stop_gained	ACA	C	G	0	28	false	false	transversion	non-CpG	50	0	0	361
stop_gained	ACA	C	G	0	28	false	false	transversion	non-CpG	100	0	0	361
stop_gained	ACA	C	G	0	28	false	false	transversion	non-CpG	200	0	0	361
stop_gained	ACA	C	G	0	28	false	false	transversion	non-CpG	500	0	0	361
stop_gained	ACA	C	G	0	28	false	false	transversion	non-CpG	1000	0	0	361
stop_gained	ACA	C	G	0	28	false	false	transversion	non-CpG	2000	0	0	361
stop_gained	ACA	C	G	0	28	false	false	transversion	non-CpG	3070	0	0	361
stop_gained	ACA	C	G	0	28	false	false	transversion	non-CpG	5000	1	1	361
stop_gained	ACA	C	G	0	28	false	false	transversion	non-CpG	5040	1	1	361
stop_gained	ACA	C	G	0	28	false	false	transversion	non-CpG	8128	1	2	361
stop_gained	ACA	C	G	0	28	false	false	transversion	non-CpG	9197	2	3	361
stop_gained	ACA	C	G	0	28	false	false	transversion	non-CpG	10000	2	3	361
stop_gained	ACA	C	G	0	28	false	false	transversion	non-CpG	10824	2	3	361
stop_gained	ACA	C	G	0	28	false	false	transversion	non-CpG	15000	3	4	361
stop_gained	ACA	C	G	0	28	false	false	transversion	non-CpG	15308	3	4	361
stop_gained	ACA	C	G	0	28	false	false	transversion	non-CpG	17296	3	4	361
stop_gained	ACA	C	G	0	28	false	false	transversion	non-CpG	20000	3	4	361
stop_gained	ACA	C	G	0	28	false	false	transversion	non-CpG	25000	3	4	361
stop_gained	ACA	C	G	0	28	false	false	transversion	non-CpG	30000	3	4	361
stop_gained	ACA	C	G	0	28	false	false	transversion	non-CpG	35000	3	4	361
stop_gained	ACA	C	G	0	28	false	false	transversion	non-CpG	40000	3	4	361
stop_gained	ACA	C	G	0	28	false	false	transversion	non-CpG	45000	4	5	361
stop_gained	ACA	C	G	0	28	false	false	transversion	non-CpG	50000	5	6	361
stop_gained	ACA	C	G	0	28	false	false	transversion	non-CpG	55000	6	7	361
stop_gained	ACA	C	G	0	28	false	false	transversion	non-CpG	56885	6	7	361
stop_gained	ACA	C	G	0	28	false	false	transversion	non-CpG	60000	6	7	361
stop_gained	ACA	C	G	0	28	false	false	transversion	non-CpG	65000	6	7	361
stop_gained	ACA	C	G	0	28	false	false	transversion	non-CpG	70000	6	7	361
stop_gained	ACA	C	G	0	28	false	false	transversion	non-CpG	75000	5	7	361
stop_gained	ACA	C	G	0	28	false	false	transversion	non-CpG	80000	7	9	361
stop_gained	ACA	C	G	0	28	false	false	transversion	non-CpG	85000	8	10	361
stop_gained	ACA	C	G	0	28	false	false	transversion	non-CpG	90000	8	10	361
stop_gained	ACA	C	G	0	28	false	false	transversion	non-CpG	95000	8	10	361
stop_gained	ACA	C	G	0	28	false	false	transversion	non-CpG	100000	9	11	361
stop_gained	ACA	C	G	0	28	false	false	transversion	non-CpG	110000	9	11	361
stop_gained	ACA	C	G	0	28	false	false	transversion	non-CpG	120000	8	11	361
stop_gained	ACA	C	G	0	28	false	false	transversion	non-CpG	125748	9	12	361
stop_gained	ACA	C	G	0	29	false	false	transversion	non-CpG	10	0	0	400
stop_gained	ACA	C	G	0	29	false	false	transversion	non-CpG	20	0	0	400
stop_gained	ACA	C	G	0	29	false	false	transversion	non-CpG	50	0	0	400
stop_gained	ACA	C	G	0	29	false	false	transversion	non-CpG	100	0	0	400
stop_gained	ACA	C	G	0	29	false	false	transversion	non-CpG	200	0	0	400
stop_gained	ACA	C	G	0	29	false	false	transversion	non-CpG	500	0	0	400
stop_gained	ACA	C	G	0	29	false	false	transversion	non-CpG	1000	1	1	400
stop_gained	ACA	C	G	0	29	false	false	transversion	non-CpG	2000	1	1	400
stop_gained	ACA	C	G	0	29	false	false	transversion	non-CpG	3070	1	1	400
stop_gained	ACA	C	G	0	29	false	false	transversion	non-CpG	5000	1	1	400
stop_gained	ACA	C	G	0	29	false	false	transversion	non-CpG	5040	1	1	400
stop_gained	ACA	C	G	0	29	false	false	transversion	non-CpG	8128	1	1	400
stop_gained	ACA	C	G	0	29	false	false	transversion	non-CpG	9197	1	1	400
stop_gained	ACA	C	G	0	29	false	false	transversion	non-CpG	10000	1	1	400
stop_gained	ACA	C	G	0	29	false	false	transversion	non-CpG	10824	1	1	400
stop_gained	ACA	C	G	0	29	false	false	transversion	non-CpG	15000	1	1	400
stop_gained	ACA	C	G	0	29	false	false	transversion	non-CpG	15308	1	1	400
stop_gained	ACA	C	G	0	29	false	false	transversion	non-CpG	17296	1	1	400
stop_gained	ACA	C	G	0	29	false	false	transversion	non-CpG	20000	1	1	400
stop_gained	ACA	C	G	0	29	false	false	transversion	non-CpG	25000	2	2	400
stop_gained	ACA	C	G	0	29	false	false	transversion	non-CpG	30000	3	3	400
stop_gained	ACA	C	G	0	29	false	false	transversion	non-CpG	35000	4	4	400
stop_gained	ACA	C	G	0	29	false	false	transversion	non-CpG	40000	4	5	400
stop_gained	ACA	C	G	0	29	false	false	transversion	non-CpG	45000	5	6	400
stop_gained	ACA	C	G	0	29	false	false	transversion	non-CpG	50000	4	6	400
stop_gained	ACA	C	G	0	29	false	false	transversion	non-CpG	55000	4	6	400
stop_gained	ACA	C	G	0	29	false	false	transversion	non-CpG	56885	3	6	400
stop_gained	ACA	C	G	0	29	false	false	transversion	non-CpG	60000	3	6	400
stop_gained	ACA	C	G	0	29	false	false	transversion	non-CpG	65000	3	6	400
stop_gained	ACA	C	G	0	29	false	false	transversion	non-CpG	70000	3	6	400
stop_gained	ACA	C	G	0	29	false	false	transversion	non-CpG	75000	4	7	400
stop_gained	ACA	C	G	0	29	false	false	transversion	non-CpG	80000	4	7	400
stop_gained	ACA	C	G	0	29	false	false	transversion	non-CpG	85000	5	8	400
stop_gained	ACA	C	G	0	29	false	false	transversion	non-CpG	90000	5	8	400
stop_gained	ACA	C	G	0	29	false	false	transversion	non-CpG	95000	5	8	400
stop_gained	ACA	C	G	0	29	false	false	transversion	non-CpG	100000	5	8	400
stop_gained	ACA	C	G	0	29	false	false	transversion	non-CpG	110000	6	9	400
stop_gained	ACA	C	G	0	29	false	false	transversion	non-CpG	120000	7	10	400
stop_gained	ACA	C	G	0	29	false	false	transversion	non-CpG	125748	6	10	400
stop_gained	ACA	C	G	0	30	false	false	transversion	non-CpG	10	0	0	408
stop_gained	ACA	C	G	0	30	false	false	transversion	non-CpG	20	0	0	408
stop_gained	ACA	C	G	0	30	false	false	transversion	non-CpG	50	0	0	408
stop_gained	ACA	C	G	0	30	false	false	transversion	non-CpG	100	0	0	408
stop_gained	ACA	C	G	0	30	false	false	transversion	non-CpG	200	0	0	408
stop_gained	ACA	C	G	0	30	false	false	transversion	non-CpG	500	0	0	408
stop_gained	ACA	C	G	0	30	false	false	transversion	non-CpG	1000	0	0	408
stop_gained	ACA	C	G	0	30	false	false	transversion	non-CpG	2000	0	0	408
stop_gained	ACA	C	G	0	30	false	false	transversion	non-CpG	3070	0	0	408
stop_gained	ACA	C	G	0	30	false	false	transversion	non-CpG	5000	0	0	408
stop_gained	ACA	C	G	0	30	false	false	transversion	non-CpG	5040	0	0	408
stop_gained	ACA	C	G	0	30	false	false	transversion	non-CpG	8128	0	0	408
stop_gained	ACA	C	G	0	30	false	false	transversion	non-CpG	9197	0	0	408
stop_gained	ACA	C	G	0	30	false	false	transversion	non-CpG	10000	0	0	408
stop_gained	ACA	C	G	0	30	false	false	transversion	non-CpG	10824	1	1	408
stop_gained	ACA	C	G	0	30	false	false	transversion	non-CpG	15000	2	2	408
stop_gained	ACA	C	G	0	30	false	false	transversion	non-CpG	15308	2	2	408
stop_gained	ACA	C	G	0	30	false	false	transversion	non-CpG	17296	2	2	408
stop_gained	ACA	C	G	0	30	false	false	transversion	non-CpG	20000	1	2	408
stop_gained	ACA	C	G	0	30	false	false	transversion	non-CpG	25000	1	2	408
stop_gained	ACA	C	G	0	30	false	false	transversion	non-CpG	30000	1	2	408
stop_gained	ACA	C	G	0	30	false	false	transversion	non-CpG	35000	1	2	408
stop_gained	ACA	C	G	0	30	false	false	transversion	non-CpG	40000	1	2	408
stop_gained	ACA	C	G	0	30	false	false	transversion	non-CpG	45000	1	2	408
stop_gained	ACA	C	G	0	30	false	false	transversion	non-CpG	50000	1	2	408
stop_gained	ACA	C	G	0	30	false	false	transversion	non-CpG	55000	1	2	408
stop_gained	ACA	C	G	0	30	false	false	transversion	non-CpG	56885	2	3	408
stop_gained	ACA	C	G	0	30	false	false	transversion	non-CpG	60000	2	3	408
stop_gained	ACA	C	G	0	30	false	false	transversion	non-CpG	65000	1	3	408
stop_gained	ACA	C	G	0	30	false	false	transversion	non-CpG	70000	1	3	408
stop_gained	ACA	C	G	0	30	false	false	transversion	non-CpG	75000	1	3	408
stop_gained	ACA	C	G	0	30	false	false	transversion	non-CpG	80000	1	3	408
stop_gained	ACA	C	G	0	30	false	false	transversion	non-CpG	85000	1	3	408
stop_gained	ACA	C	G	0	30	false	false	transversion	non-CpG	90000	1	3	408
stop_gained	ACA	C	G	0	30	false	false	transversion	non-CpG	95000	1	3	408
stop_gained	ACA	C	G	0	30	false	false	transversion	non-CpG	100000	1	3	408
stop_gained	ACA	C	G	0	30	false	false	transversion	non-CpG	110000	1	3	408
stop_gained	ACA	C	G	0	30	false	false	transversion	non-CpG	120000	1	3	408
stop_gained	ACA	C	G	0	30	false	false	transversion	non-CpG	125748	2	4	408
stop_gained	ACA	C	G	0	31	false	false	transversion	non-CpG	10	0	0	427
stop_gained	ACA	C	G	0	31	false	false	transversion	non-CpG	20	0	0	427
stop_gained	ACA	C	G	0	31	false	false	transversion	non-CpG	50	0	0	427
stop_gained	ACA	C	G	0	31	false	false	transversion	non-CpG	100	0	0	427
stop_gained	ACA	C	G	0	31	false	false	transversion	non-CpG	200	0	0	427
stop_gained	ACA	C	G	0	31	false	false	transversion	non-CpG	500	0	0	427
stop_gained	ACA	C	G	0	31	false	false	transversion	non-CpG	1000	0	1	427
stop_gained	ACA	C	G	0	31	false	false	transversion	non-CpG	2000	0	1	427
stop_gained	ACA	C	G	0	31	false	false	transversion	non-CpG	3070	0	1	427
stop_gained	ACA	C	G	0	31	false	false	transversion	non-CpG	5000	0	1	427
stop_gained	ACA	C	G	0	31	false	false	transversion	non-CpG	5040	0	1	427
stop_gained	ACA	C	G	0	31	false	false	transversion	non-CpG	8128	0	1	427
stop_gained	ACA	C	G	0	31	false	false	transversion	non-CpG	9197	0	1	427
stop_gained	ACA	C	G	0	31	false	false	transversion	non-CpG	10000	0	1	427
stop_gained	ACA	C	G	0	31	false	false	transversion	non-CpG	10824	0	1	427
stop_gained	ACA	C	G	0	31	false	false	transversion	non-CpG	15000	0	1	427
stop_gained	ACA	C	G	0	31	false	false	transversion	non-CpG	15308	0	1	427
stop_gained	ACA	C	G	0	31	false	false	transversion	non-CpG	17296	0	1	427
stop_gained	ACA	C	G	0	31	false	false	transversion	non-CpG	20000	0	1	427
stop_gained	ACA	C	G	0	31	false	false	transversion	non-CpG	25000	0	1	427
stop_gained	ACA	C	G	0	31	false	false	transversion	non-CpG	30000	0	1	427
stop_gained	ACA	C	G	0	31	false	false	transversion	non-CpG	35000	1	2	427
stop_gained	ACA	C	G	0	31	false	false	transversion	non-CpG	40000	1	2	427
stop_gained	ACA	C	G	0	31	false	false	transversion	non-CpG	45000	2	3	427
stop_gained	ACA	C	G	0	31	false	false	transversion	non-CpG	50000	3	4	427
stop_gained	ACA	C	G	0	31	false	false	transversion	non-CpG	55000	3	4	427
stop_gained	ACA	C	G	0	31	false	false	transversion	non-CpG	56885	3	4	427
stop_gained	ACA	C	G	0	31	false	false	transversion	non-CpG	60000	3	4	427
stop_gained	ACA	C	G	0	31	false	false	transversion	non-CpG	65000	3	4	427
stop_gained	ACA	C	G	0	31	false	false	transversion	non-CpG	70000	3	4	427
stop_gained	ACA	C	G	0	31	false	false	transversion	non-CpG	75000	4	5	427
stop_gained	ACA	C	G	0	31	false	false	transversion	non-CpG	80000	4	5	427
stop_gained	ACA	C	G	0	31	false	false	transversion	non-CpG	85000	4	5	427
stop_gained	ACA	C	G	0	31	false	false	transversion	non-CpG	90000	4	5	427
stop_gained	ACA	C	G	0	31	false	false	transversion	non-CpG	95000	4	5	427
stop_gained	ACA	C	G	0	31	false	false	transversion	non-CpG	100000	3	5	427
stop_gained	ACA	C	G	0	31	false	false	transversion	non-CpG	110000	3	5	427
stop_gained	ACA	C	G	0	31	false	false	transversion	non-CpG	120000	4	6	427
stop_gained	ACA	C	G	0	31	false	false	transversion	non-CpG	125748	4	6	427
stop_gained	ACA	C	G	0	32	false	false	transversion	non-CpG	10	0	0	442
stop_gained	ACA	C	G	0	32	false	false	transversion	non-CpG	20	0	0	442
stop_gained	ACA	C	G	0	32	false	false	transversion	non-CpG	50	0	0	442
stop_gained	ACA	C	G	0	32	false	false	transversion	non-CpG	100	0	0	442
stop_gained	ACA	C	G	0	32	false	false	transversion	non-CpG	200	1	1	442
stop_gained	ACA	C	G	0	32	false	false	transversion	non-CpG	500	0	1	442
stop_gained	ACA	C	G	0	32	false	false	transversion	non-CpG	1000	0	1	442
stop_gained	ACA	C	G	0	32	false	false	transversion	non-CpG	2000	0	1	442
stop_gained	ACA	C	G	0	32	false	false	transversion	non-CpG	3070	1	2	442
stop_gained	ACA	C	G	0	32	false	false	transversion	non-CpG	5000	1	2	442
stop_gained	ACA	C	G	0	32	false	false	transversion	non-CpG	5040	1	2	442
stop_gained	ACA	C	G	0	32	false	false	transversion	non-CpG	8128	1	2	442
stop_gained	ACA	C	G	0	32	false	false	transversion	non-CpG	9197	1	2	442
stop_gained	ACA	C	G	0	32	false	false	transversion	non-CpG	10000	1	2	442
stop_gained	ACA	C	G	0	32	false	false	transversion	non-CpG	10824	1	2	442
stop_gained	ACA	C	G	0	32	false	false	transversion	non-CpG	15000	1	3	442
stop_gained	ACA	C	G	0	32	false	false	transversion	non-CpG	15308	1	3	442
stop_gained	ACA	C	G	0	32	false	false	transversion	non-CpG	17296	2	4	442
stop_gained	ACA	C	G	0	32	false	false	transversion	non-CpG	20000	4	6	442
stop_gained	ACA	C	G	0	32	false	false	transversion	non-CpG	25000	4	6	442
stop_gained	ACA	C	G	0	32	false	false	transversion	non-CpG	30000	5	7	442
stop_gained	ACA	C	G	0	32	false	false	transversion	non-CpG	35000	5	7	442
stop_gained	ACA	C	G	0	32	false	false	transversion	non-CpG	40000	5	7	442
stop_gained	ACA	C	G	0	32	false	false	transversion	non-CpG	45000	6	8	442
stop_gained	ACA	C	G	0	32	false	false	transversion	non-CpG	50000	6	8	442
stop_gained	ACA	C	G	0	32	false	false	transversion	non-CpG	55000	5	8	442
stop_gained	ACA	C	G	0	32	false	false	transversion	non-CpG	56885	6	9	442
stop_gained	ACA	C	G	0	32	false	false	transversion	non-CpG	60000	5	9	442
stop_gained	ACA	C	G	0	32	false	false	transversion	non-CpG	65000	5	9	442
stop_gained	ACA	C	G	0	32	false	false	transversion	non-CpG	70000	5	10	442
stop_gained	ACA	C	G	0	32	false	false	transversion	non-CpG	75000	5	10	442
stop_gained	ACA	C	G	0	32	false	false	transversion	non-CpG	80000	5	10	442
stop_gained	ACA	C	G	0	32	false	false	transversion	non-CpG	85000	5	10	442
stop_gained	ACA	C	G	0	32	false	false	transversion	non-CpG	90000	5	10	442
stop_gained	ACA	C	G	0	32	false	false	transversion	non-CpG	95000	5	10	442
stop_gained	ACA	C	G	0	32	false	false	transversion	non-CpG	100000	5	10	442
stop_gained	ACA	C	G	0	32	false	false	transversion	non-CpG	110000	6	11	442
stop_gained	ACA	C	G	0	32	false	false	transversion	non-CpG	120000	7	12	442
stop_gained	ACA	C	G	0	32	false	false	transversion	non-CpG	125748	7	12	442
stop_gained	ACA	C	G	0	33	false	false	transversion	non-CpG	10	0	0	478
stop_gained	ACA	C	G	0	33	false	false	transversion	non-CpG	20	0	0	478
stop_gained	ACA	C	G	0	33	false	false	transversion	non-CpG	50	0	0	478
stop_gained	ACA	C	G	0	33	false	false	transversion	non-CpG	100	0	0	478
stop_gained	ACA	C	G	0	33	false	false	transversion	non-CpG	200	0	0	478
stop_gained	ACA	C	G	0	33	false	false	transversion	non-CpG	500	0	0	478
stop_gained	ACA	C	G	0	33	false	false	transversion	non-CpG	1000	0	0	478
stop_gained	ACA	C	G	0	33	false	false	transversion	non-CpG	2000	0	0	478
stop_gained	ACA	C	G	0	33	false	false	transversion	non-CpG	3070	0	0	478
stop_gained	ACA	C	G	0	33	false	false	transversion	non-CpG	5000	0	0	478
stop_gained	ACA	C	G	0	33	false	false	transversion	non-CpG	5040	0	0	478
stop_gained	ACA	C	G	0	33	false	false	transversion	non-CpG	8128	0	0	478
stop_gained	ACA	C	G	0	33	false	false	transversion	non-CpG	9197	0	0	478
stop_gained	ACA	C	G	0	33	false	false	transversion	non-CpG	10000	1	1	478
stop_gained	ACA	C	G	0	33	false	false	transversion	non-CpG	10824	1	1	478
stop_gained	ACA	C	G	0	33	false	false	transversion	non-CpG	15000	1	1	478
stop_gained	ACA	C	G	0	33	false	false	transversion	non-CpG	15308	1	1	478
stop_gained	ACA	C	G	0	33	false	false	transversion	non-CpG	17296	1	1	478
stop_gained	ACA	C	G	0	33	false	false	transversion	non-CpG	20000	1	1	478
stop_gained	ACA	C	G	0	33	false	false	transversion	non-CpG	25000	3	3	478
stop_gained	ACA	C	G	0	33	false	false	transversion	non-CpG	30000	4	4	478
stop_gained	ACA	C	G	0	33	false	false	transversion	non-CpG	35000	5	5	478
stop_gained	ACA	C	G	0	33	false	false	transversion	non-CpG	40000	4	5	478
stop_gained	ACA	C	G	0	33	false	false	transversion	non-CpG	45000	5	6	478
stop_gained	ACA	C	G	0	33	false	false	transversion	non-CpG	50000	5	6	478
stop_gained	ACA	C	G	0	33	false	false	transversion	non-CpG	55000	7	8	478
stop_gained	ACA	C	G	0	33	false	false	transversion	non-CpG	56885	7	8	478
stop_gained	ACA	C	G	0	33	false	false	transversion	non-CpG	60000	7	8	478
stop_gained	ACA	C	G	0	33	false	false	transversion	non-CpG	65000	7	8	478
stop_gained	ACA	C	G	0	33	false	false	transversion	non-CpG	70000	8	9	478
stop_gained	ACA	C	G	0	33	false	false	transversion	non-CpG	75000	8	9	478
stop_gained	ACA	C	G	0	33	false	false	transversion	non-CpG	80000	8	9	478
stop_gained	ACA	C	G	0	33	false	false	transversion	non-CpG	85000	8	9	478
stop_gained	ACA	C	G	0	33	false	false	transversion	non-CpG	90000	8	9	478
stop_gained	ACA	C	G	0	33	false	false	transversion	non-CpG	95000	8	9	478
stop_gained	ACA	C	G	0	33	false	false	transversion	non-CpG	100000	8	9	478
stop_gained	ACA	C	G	0	33	false	false	transversion	non-CpG	110000	10	11	478
stop_gained	ACA	C	G	0	33	false	false	transversion	non-CpG	120000	11	12	478
stop_gained	ACA	C	G	0	33	false	false	transversion	non-CpG	125748	12	13	478
stop_gained	ACA	C	G	0	34	false	false	transversion	non-CpG	10	0	0	522
stop_gained	ACA	C	G	0	34	false	false	transversion	non-CpG	20	0	0	522
stop_gained	ACA	C	G	0	34	false	false	transversion	non-CpG	50	0	0	522
stop_gained	ACA	C	G	0	34	false	false	transversion	non-CpG	100	0	0	522
stop_gained	ACA	C	G	0	34	false	false	transversion	non-CpG	200	0	0	522
stop_gained	ACA	C	G	0	34	false	false	transversion	non-CpG	500	0	0	522
stop_gained	ACA	C	G	0	34	false	false	transversion	non-CpG	1000	0	0	522
stop_gained	ACA	C	G	0	34	false	false	transversion	non-CpG	2000	0	0	522
stop_gained	ACA	C	G	0	34	false	false	transversion	non-CpG	3070	0	0	522
stop_gained	ACA	C	G	0	34	false	false	transversion	non-CpG	5000	2	2	522
stop_gained	ACA	C	G	0	34	false	false	transversion	non-CpG	5040	2	2	522
stop_gained	ACA	C	G	0	34	false	false	transversion	non-CpG	8128	1	2	522
stop_gained	ACA	C	G	0	34	false	false	transversion	non-CpG	9197	2	3	522
stop_gained	ACA	C	G	0	34	false	false	transversion	non-CpG	10000	2	3	522
stop_gained	ACA	C	G	0	34	false	false	transversion	non-CpG	10824	2	3	522
stop_gained	ACA	C	G	0	34	false	false	transversion	non-CpG	15000	2	4	522
stop_gained	ACA	C	G	0	34	false	false	transversion	non-CpG	15308	2	4	522
stop_gained	ACA	C	G	0	34	false	false	transversion	non-CpG	17296	2	4	522
stop_gained	ACA	C	G	0	34	false	false	transversion	non-CpG	20000	1	4	522
stop_gained	ACA	C	G	0	34	false	false	transversion	non-CpG	25000	2	5	522
stop_gained	ACA	C	G	0	34	false	false	transversion	non-CpG	30000	2	5	522
stop_gained	ACA	C	G	0	34	false	false	transversion	non-CpG	35000	4	7	522
stop_gained	ACA	C	G	0	34	false	false	transversion	non-CpG	40000	4	7	522
stop_gained	ACA	C	G	0	34	false	false	transversion	non-CpG	45000	5	9	522
stop_gained	ACA	C	G	0	34	false	false	transversion	non-CpG	50000	5	9	522
stop_gained	ACA	C	G	0	34	false	false	transversion	non-CpG	55000	5	9	522
stop_gained	ACA	C	G	0	34	false	false	transversion	non-CpG	56885	5	9	522
stop_gained	ACA	C	G	0	34	false	false	transversion	non-CpG	60000	5	9	522
stop_gained	ACA	C	G	0	34	false	false	transversion	non-CpG	65000	4	9	522
stop_gained	ACA	C	G	0	34	false	false	transversion	non-CpG	70000	4	9	522
stop_gained	ACA	C	G	0	34	false	false	transversion	non-CpG	75000	5	10	522
stop_gained	ACA	C	G	0	34	false	false	transversion	non-CpG	80000	5	10	522
stop_gained	ACA	C	G	0	34	false	false	transversion	non-CpG	85000	5	10	522
stop_gained	ACA	C	G	0	34	false	false	transversion	non-CpG	90000	6	11	522
stop_gained	ACA	C	G	0	34	false	false	transversion	non-CpG	95000	7	12	522
stop_gained	ACA	C	G	0	34	false	false	transversion	non-CpG	100000	7	12	522
stop_gained	ACA	C	G	0	34	false	false	transversion	non-CpG	110000	9	14	522
stop_gained	ACA	C	G	0	34	false	false	transversion	non-CpG	120000	9	14	522
stop_gained	ACA	C	G	0	34	false	false	transversion	non-CpG	125748	9	14	522
stop_gained	ACA	C	G	0	35	false	false	transversion	non-CpG	10	0	0	542
stop_gained	ACA	C	G	0	35	false	false	transversion	non-CpG	20	0	0	542
stop_gained	ACA	C	G	0	35	false	false	transversion	non-CpG	50	0	0	542
stop_gained	ACA	C	G	0	35	false	false	transversion	non-CpG	100	0	0	542
stop_gained	ACA	C	G	0	35	false	false	transversion	non-CpG	200	0	0	542
stop_gained	ACA	C	G	0	35	false	false	transversion	non-CpG	500	0	1	542
stop_gained	ACA	C	G	0	35	false	false	transversion	non-CpG	1000	0	1	542
stop_gained	ACA	C	G	0	35	false	false	transversion	non-CpG	2000	0	1	542
stop_gained	ACA	C	G	0	35	false	false	transversion	non-CpG	3070	1	2	542
stop_gained	ACA	C	G	0	35	false	false	transversion	non-CpG	5000	0	2	542
stop_gained	ACA	C	G	0	35	false	false	transversion	non-CpG	5040	0	2	542
stop_gained	ACA	C	G	0	35	false	false	transversion	non-CpG	8128	1	4	542
stop_gained	ACA	C	G	0	35	false	false	transversion	non-CpG	9197	1	4	542
stop_gained	ACA	C	G	0	35	false	false	transversion	non-CpG	10000	1	4	542
stop_gained	ACA	C	G	0	35	false	false	transversion	non-CpG	10824	1	4	542
stop_gained	ACA	C	G	0	35	false	false	transversion	non-CpG	15000	1	4	542
stop_gained	ACA	C	G	0	35	false	false	transversion	non-CpG	15308	1	4	542
stop_gained	ACA	C	G	0	35	false	false	transversion	non-CpG	17296	2	5	542
stop_gained	ACA	C	G	0	35	false	false	transversion	non-CpG	20000	3	6	542
stop_gained	ACA	C	G	0	35	false	false	transversion	non-CpG	25000	3	7	542
stop_gained	ACA	C	G	0	35	false	false	transversion	non-CpG	30000	3	7	542
stop_gained	ACA	C	G	0	35	false	false	transversion	non-CpG	35000	4	8	542
stop_gained	ACA	C	G	0	35	false	false	transversion	non-CpG	40000	4	8	542
stop_gained	ACA	C	G	0	35	false	false	transversion	non-CpG	45000	5	9	542
stop_gained	ACA	C	G	0	35	false	false	transversion	non-CpG	50000	5	9	542
stop_gained	ACA	C	G	0	35	false	false	transversion	non-CpG	55000	5	9	542
stop_gained	ACA	C	G	0	35	false	false	transversion	non-CpG	56885	6	10	542
stop_gained	ACA	C	G	0	35	false	false	transversion	non-CpG	60000	6	10	542
stop_gained	ACA	C	G	0	35	false	false	transversion	non-CpG	65000	5	10	542
stop_gained	ACA	C	G	0	35	false	false	transversion	non-CpG	70000	5	10	542
stop_gained	ACA	C	G	0	35	false	false	transversion	non-CpG	75000	4	10	542
stop_gained	ACA	C	G	0	35	false	false	transversion	non-CpG	80000	6	12	542
stop_gained	ACA	C	G	0	35	false	false	transversion	non-CpG	85000	6	12	542
stop_gained	ACA	C	G	0	35	false	false	transversion	non-CpG	90000	6	12	542
stop_gained	ACA	C	G	0	35	false	false	transversion	non-CpG	95000	6	12	542
stop_gained	ACA	C	G	0	35	false	false	transversion	non-CpG	100000	6	12	542
stop_gained	ACA	C	G	0	35	false	false	transversion	non-CpG	110000	6	12	542
stop_gained	ACA	C	G	0	35	false	false	transversion	non-CpG	120000	6	12	542
stop_gained	ACA	C	G	0	35	false	false	transversion	non-CpG	125748	6	12	542
stop_gained	ACA	C	G	0	36	false	false	transversion	non-CpG	10	0	0	557
stop_gained	ACA	C	G	0	36	false	false	transversion	non-CpG	20	0	0	557
stop_gained	ACA	C	G	0	36	false	false	transversion	non-CpG	50	0	0	557
stop_gained	ACA	C	G	0	36	false	false	transversion	non-CpG	100	0	0	557
stop_gained	ACA	C	G	0	36	false	false	transversion	non-CpG	200	0	0	557
stop_gained	ACA	C	G	0	36	false	false	transversion	non-CpG	500	0	0	557
stop_gained	ACA	C	G	0	36	false	false	transversion	non-CpG	1000	0	0	557
stop_gained	ACA	C	G	0	36	false	false	transversion	non-CpG	2000	0	0	557
stop_gained	ACA	C	G	0	36	false	false	transversion	non-CpG	3070	0	0	557
stop_gained	ACA	C	G	0	36	false	false	transversion	non-CpG	5000	0	0	557
stop_gained	ACA	C	G	0	36	false	false	transversion	non-CpG	5040	0	0	557
stop_gained	ACA	C	G	0	36	false	false	transversion	non-CpG	8128	0	0	557
stop_gained	ACA	C	G	0	36	false	false	transversion	non-CpG	9197	0	0	557
stop_gained	ACA	C	G	0	36	false	false	transversion	non-CpG	10000	0	0	557
stop_gained	ACA	C	G	0	36	false	false	transversion	non-CpG	10824	0	0	557
stop_gained	ACA	C	G	0	36	false	false	transversion	non-CpG	15000	1	1	557
stop_gained	ACA	C	G	0	36	false	false	transversion	non-CpG	15308	1	1	557
stop_gained	ACA	C	G	0	36	false	false	transversion	non-CpG	17296	1	1	557
stop_gained	ACA	C	G	0	36	false	false	transversion	non-CpG	20000	1	1	557
stop_gained	ACA	C	G	0	36	false	false	transversion	non-CpG	25000	1	1	557
stop_gained	ACA	C	G	0	36	false	false	transversion	non-CpG	30000	2	2	557
stop_gained	ACA	C	G	0	36	false	false	transversion	non-CpG	35000	0	2	557
stop_gained	ACA	C	G	0	36	false	false	transversion	non-CpG	40000	0	2	557
stop_gained	ACA	C	G	0	36	false	false	transversion	non-CpG	45000	0	2	557
stop_gained	ACA	C	G	0	36	false	false	transversion	non-CpG	50000	1	3	557
stop_gained	ACA	C	G	0	36	false	false	transversion	non-CpG	55000	1	3	557
stop_gained	ACA	C	G	0	36	false	false	transversion	non-CpG	56885	1	3	557
stop_gained	ACA	C	G	0	36	false	false	transversion	non-CpG	60000	1	3	557
stop_gained	ACA	C	G	0	36	false	false	transversion	non-CpG	65000	1	3	557
stop_gained	ACA	C	G	0	36	false	false	transversion	non-CpG	70000	2	4	557
stop_gained	ACA	C	G	0	36	false	false	transversion	non-CpG	75000	2	4	557
stop_gained	ACA	C	G	0	36	false	false	transversion	non-CpG	80000	2	4	557
stop_gained	ACA	C	G	0	36	false	false	transversion	non-CpG	85000	4	6	557
stop_gained	ACA	C	G	0	36	false	false	transversion	non-CpG	90000	5	7	557
stop_gained	ACA	C	G	0	36	false	false	transversion	non-CpG	95000	5	7	557
stop_gained	ACA	C	G	0	36	false	false	transversion	non-CpG	100000	6	8	557
stop_gained	ACA	C	G	0	36	false	false	transversion	non-CpG	110000	8	10	557
stop_gained	ACA	C	G	0	36	false	false	transversion	non-CpG	120000	9	11	557
stop_gained	ACA	C	G	0	36	false	false	transversion	non-CpG	125748	9	11	557
stop_gained	ACA	C	G	0	37	false	false	transversion	non-CpG	10	0	0	571
stop_gained	ACA	C	G	0	37	false	false	transversion	non-CpG	20	0	0	571
stop_gained	ACA	C	G	0	37	false	false	transversion	non-CpG	50	0	0	571
stop_gained	ACA	C	G	0	37	false	false	transversion	non-CpG	100	0	0	571
stop_gained	ACA	C	G	0	37	false	false	transversion	non-CpG	200	0	0	571
stop_gained	ACA	C	G	0	37	false	false	transversion	non-CpG	500	0	0	571
stop_gained	ACA	C	G	0	37	false	false	transversion	non-CpG	1000	0	0	571
stop_gained	ACA	C	G	0	37	false	false	transversion	non-CpG	2000	0	0	571
stop_gained	ACA	C	G	0	37	false	false	transversion	non-CpG	3070	0	1	571
stop_gained	ACA	C	G	0	37	false	false	transversion	non-CpG	5000	0	1	571
stop_gained	ACA	C	G	0	37	false	false	transversion	non-CpG	5040	0	1	571
stop_gained	ACA	C	G	0	37	false	false	transversion	non-CpG	8128	0	1	571
stop_gained	ACA	C	G	0	37	false	false	transversion	non-CpG	9197	0	1	571
stop_gained	ACA	C	G	0	37	false	false	transversion	non-CpG	10000	1	2	571
stop_gained	ACA	C	G	0	37	false	false	transversion	non-CpG	10824	1	2	571
stop_gained	ACA	C	G	0	37	false	false	transversion	non-CpG	15000	4	5	571
stop_gained	ACA	C	G	0	37	false	false	transversion	non-CpG	15308	4	5	571
stop_gained	ACA	C	G	0	37	false	false	transversion	non-CpG	17296	4	7	571
stop_gained	ACA	C	G	0	37	false	false	transversion	non-CpG	20000	4	7	571
stop_gained	ACA	C	G	0	37	false	false	transversion	non-CpG	25000	8	11	571
stop_gained	ACA	C	G	0	37	false	false	transversion	non-CpG	30000	8	11	571
stop_gained	ACA	C	G	0	37	false	false	transversion	non-CpG	35000	8	11	571
stop_gained	ACA	C	G	0	37	false	false	transversion	non-CpG	40000	8	11	571
stop_gained	ACA	C	G	0	37	false	false	transversion	non-CpG	45000	8	11	571
stop_gained	ACA	C	G	0	37	false	false	transversion	non-CpG	50000	8	11	571
stop_gained	ACA	C	G	0	37	false	false	transversion	non-CpG	55000	8	11	571
stop_gained	ACA	C	G	0	37	false	false	transversion	non-CpG	56885	7	11	571
stop_gained	ACA	C	G	0	37	false	false	transversion	non-CpG	60000	7	11	571
stop_gained	ACA	C	G	0	37	false	false	transversion	non-CpG	65000	7	11	571
stop_gained	ACA	C	G	0	37	false	false	transversion	non-CpG	70000	7	11	571
stop_gained	ACA	C	G	0	37	false	false	transversion	non-CpG	75000	7	11	571
stop_gained	ACA	C	G	0	37	false	false	transversion	non-CpG	80000	7	11	571
stop_gained	ACA	C	G	0	37	false	false	transversion	non-CpG	85000	7	11	571
stop_gained	ACA	C	G	0	37	false	false	transversion	non-CpG	90000	8	12	571
stop_gained	ACA	C	G	0	37	false	false	transversion	non-CpG	95000	8	12	571
stop_gained	ACA	C	G	0	37	false	false	transversion	non-CpG	100000	9	13	571
stop_gained	ACA	C	G	0	37	false	false	transversion	non-CpG	110000	9	13	571
stop_gained	ACA	C	G	0	37	false	false	transversion	non-CpG	120000	11	15	571
stop_gained	ACA	C	G	0	37	false	false	transversion	non-CpG	125748	11	15	571
stop_gained	ACA	C	G	0	38	false	false	transversion	non-CpG	10	0	0	536
stop_gained	ACA	C	G	0	38	false	false	transversion	non-CpG	20	0	0	536
stop_gained	ACA	C	G	0	38	false	false	transversion	non-CpG	50	0	0	536
stop_gained	ACA	C	G	0	38	false	false	transversion	non-CpG	100	0	0	536
stop_gained	ACA	C	G	0	38	false	false	transversion	non-CpG	200	0	0	536
stop_gained	ACA	C	G	0	38	false	false	transversion	non-CpG	500	0	0	536
stop_gained	ACA	C	G	0	38	false	false	transversion	non-CpG	1000	0	0	536
stop_gained	ACA	C	G	0	38	false	false	transversion	non-CpG	2000	0	0	536
stop_gained	ACA	C	G	0	38	false	false	transversion	non-CpG	3070	0	0	536
stop_gained	ACA	C	G	0	38	false	false	transversion	non-CpG	5000	0	0	536
stop_gained	ACA	C	G	0	38	false	false	transversion	non-CpG	5040	0	0	536
stop_gained	ACA	C	G	0	38	false	false	transversion	non-CpG	8128	2	2	536
stop_gained	ACA	C	G	0	38	false	false	transversion	non-CpG	9197	2	2	536
stop_gained	ACA	C	G	0	38	false	false	transversion	non-CpG	10000	3	3	536
stop_gained	ACA	C	G	0	38	false	false	transversion	non-CpG	10824	3	3	536
stop_gained	ACA	C	G	0	38	false	false	transversion	non-CpG	15000	3	3	536
stop_gained	ACA	C	G	0	38	false	false	transversion	non-CpG	15308	3	3	536
stop_gained	ACA	C	G	0	38	false	false	transversion	non-CpG	17296	3	3	536
stop_gained	ACA	C	G	0	38	false	false	transversion	non-CpG	20000	4	4	536
stop_gained	ACA	C	G	0	38	false	false	transversion	non-CpG	25000	4	5	536
stop_gained	ACA	C	G	0	38	false	false	transversion	non-CpG	30000	4	5	536
stop_gained	ACA	C	G	0	38	false	false	transversion	non-CpG	35000	6	7	536
stop_gained	ACA	C	G	0	38	false	false	transversion	non-CpG	40000	7	8	536
stop_gained	ACA	C	G	0	38	false	false	transversion	non-CpG	45000	7	8	536
stop_gained	ACA	C	G	0	38	false	false	transversion	non-CpG	50000	7	8	536
stop_gained	ACA	C	G	0	38	false	false	transversion	non-CpG	55000	7	8	536
stop_gained	ACA	C	G	0	38	false	false	transversion	non-CpG	56885	7	8	536
stop_gained	ACA	C	G	0	38	false	false	transversion	non-CpG	60000	7	8	536
stop_gained	ACA	C	G	0	38	false	false	transversion	non-CpG	65000	9	10	536
stop_gained	ACA	C	G	0	38	false	false	transversion	non-CpG	70000	10	11	536
stop_gained	ACA	C	G	0	38	false	false	transversion	non-CpG	75000	10	11	536
stop_gained	ACA	C	G	0	38	false	false	transversion	non-CpG	80000	10	11	536
stop_gained	ACA	C	G	0	38	false	false	transversion	non-CpG	85000	10	11	536
stop_gained	ACA	C	G	0	38	false	false	transversion	non-CpG	90000	10	11	536
stop_gained	ACA	C	G	0	38	false	false	transversion	non-CpG	95000	10	11	536
stop_gained	ACA	C	G	0	38	false	false	transversion	non-CpG	100000	10	11	536
stop_gained	ACA	C	G	0	38	false	false	transversion	non-CpG	110000	10	11	536
stop_gained	ACA	C	G	0	38	false	false	transversion	non-CpG	120000	9	11	536
stop_gained	ACA	C	G	0	38	false	false	transversion	non-CpG	125748	9	11	536
stop_gained	ACA	C	G	0	39	false	false	transversion	non-CpG	10	0	0	573
stop_gained	ACA	C	G	0	39	false	false	transversion	non-CpG	20	0	0	573
stop_gained	ACA	C	G	0	39	false	false	transversion	non-CpG	50	0	0	573
stop_gained	ACA	C	G	0	39	false	false	transversion	non-CpG	100	0	0	573
stop_gained	ACA	C	G	0	39	false	false	transversion	non-CpG	200	0	0	573
stop_gained	ACA	C	G	0	39	false	false	transversion	non-CpG	500	0	0	573
stop_gained	ACA	C	G	0	39	false	false	transversion	non-CpG	1000	0	0	573
stop_gained	ACA	C	G	0	39	false	false	transversion	non-CpG	2000	1	1	573
stop_gained	ACA	C	G	0	39	false	false	transversion	non-CpG	3070	1	1	573
stop_gained	ACA	C	G	0	39	false	false	transversion	non-CpG	5000	1	1	573
stop_gained	ACA	C	G	0	39	false	false	transversion	non-CpG	5040	1	1	573
stop_gained	ACA	C	G	0	39	false	false	transversion	non-CpG	8128	1	1	573
stop_gained	ACA	C	G	0	39	false	false	transversion	non-CpG	9197	1	2	573
stop_gained	ACA	C	G	0	39	false	false	transversion	non-CpG	10000	1	2	573
stop_gained	ACA	C	G	0	39	false	false	transversion	non-CpG	10824	1	2	573
stop_gained	ACA	C	G	0	39	false	false	transversion	non-CpG	15000	1	2	573
stop_gained	ACA	C	G	0	39	false	false	transversion	non-CpG	15308	1	2	573
stop_gained	ACA	C	G	0	39	false	false	transversion	non-CpG	17296	1	2	573
stop_gained	ACA	C	G	0	39	false	false	transversion	non-CpG	20000	2	3	573
stop_gained	ACA	C	G	0	39	false	false	transversion	non-CpG	25000	1	3	573
stop_gained	ACA	C	G	0	39	false	false	transversion	non-CpG	30000	1	3	573
stop_gained	ACA	C	G	0	39	false	false	transversion	non-CpG	35000	1	3	573
stop_gained	ACA	C	G	0	39	false	false	transversion	non-CpG	40000	1	3	573
stop_gained	ACA	C	G	0	39	false	false	transversion	non-CpG	45000	1	3	573
stop_gained	ACA	C	G	0	39	false	false	transversion	non-CpG	50000	1	3	573
stop_gained	ACA	C	G	0	39	false	false	transversion	non-CpG	55000	2	4	573
stop_gained	ACA	C	G	0	39	false	false	transversion	non-CpG	56885	2	4	573
stop_gained	ACA	C	G	0	39	false	false	transversion	non-CpG	60000	2	4	573
stop_gained	ACA	C	G	0	39	false	false	transversion	non-CpG	65000	2	4	573
stop_gained	ACA	C	G	0	39	false	false	transversion	non-CpG	70000	3	5	573
stop_gained	ACA	C	G	0	39	false	false	transversion	non-CpG	75000	5	7	573
stop_gained	ACA	C	G	0	39	false	false	transversion	non-CpG	80000	6	8	573
stop_gained	ACA	C	G	0	39	false	false	transversion	non-CpG	85000	5	8	573
stop_gained	ACA	C	G	0	39	false	false	transversion	non-CpG	90000	6	9	573
stop_gained	ACA	C	G	0	39	false	false	transversion	non-CpG	95000	7	10	573
stop_gained	ACA	C	G	0	39	false	false	transversion	non-CpG	100000	7	11	573
stop_gained	ACA	C	G	0	39	false	false	transversion	non-CpG	110000	7	11	573
stop_gained	ACA	C	G	0	39	false	false	transversion	non-CpG	120000	6	11	573
stop_gained	ACA	C	G	0	39	false	false	transversion	non-CpG	125748	6	11	573
stop_gained	ACA	C	G	0	40	false	false	transversion	non-CpG	10	0	0	625
stop_gained	ACA	C	G	0	40	false	false	transversion	non-CpG	20	0	0	625
stop_gained	ACA	C	G	0	40	false	false	transversion	non-CpG	50	0	0	625
stop_gained	ACA	C	G	0	40	false	false	transversion	non-CpG	100	0	0	625
stop_gained	ACA	C	G	0	40	false	false	transversion	non-CpG	200	0	0	625
stop_gained	ACA	C	G	0	40	false	false	transversion	non-CpG	500	0	0	625
stop_gained	ACA	C	G	0	40	false	false	transversion	non-CpG	1000	0	0	625
stop_gained	ACA	C	G	0	40	false	false	transversion	non-CpG	2000	0	0	625
stop_gained	ACA	C	G	0	40	false	false	transversion	non-CpG	3070	1	1	625
stop_gained	ACA	C	G	0	40	false	false	transversion	non-CpG	5000	3	3	625
stop_gained	ACA	C	G	0	40	false	false	transversion	non-CpG	5040	3	3	625
stop_gained	ACA	C	G	0	40	false	false	transversion	non-CpG	8128	4	4	625
stop_gained	ACA	C	G	0	40	false	false	transversion	non-CpG	9197	3	4	625
stop_gained	ACA	C	G	0	40	false	false	transversion	non-CpG	10000	3	4	625
stop_gained	ACA	C	G	0	40	false	false	transversion	non-CpG	10824	3	4	625
stop_gained	ACA	C	G	0	40	false	false	transversion	non-CpG	15000	4	5	625
stop_gained	ACA	C	G	0	40	false	false	transversion	non-CpG	15308	4	5	625
stop_gained	ACA	C	G	0	40	false	false	transversion	non-CpG	17296	4	5	625
stop_gained	ACA	C	G	0	40	false	false	transversion	non-CpG	20000	5	6	625
stop_gained	ACA	C	G	0	40	false	false	transversion	non-CpG	25000	6	7	625
stop_gained	ACA	C	G	0	40	false	false	transversion	non-CpG	30000	7	8	625
stop_gained	ACA	C	G	0	40	false	false	transversion	non-CpG	35000	7	8	625
stop_gained	ACA	C	G	0	40	false	false	transversion	non-CpG	40000	7	9	625
stop_gained	ACA	C	G	0	40	false	false	transversion	non-CpG	45000	9	11	625
stop_gained	ACA	C	G	0	40	false	false	transversion	non-CpG	50000	9	11	625
stop_gained	ACA	C	G	0	40	false	false	transversion	non-CpG	55000	8	11	625
stop_gained	ACA	C	G	0	40	false	false	transversion	non-CpG	56885	8	11	625
stop_gained	ACA	C	G	0	40	false	false	transversion	non-CpG	60000	9	12	625
stop_gained	ACA	C	G	0	40	false	false	transversion	non-CpG	65000	9	12	625
stop_gained	ACA	C	G	0	40	false	false	transversion	non-CpG	70000	8	12	625
stop_gained	ACA	C	G	0	40	false	false	transversion	non-CpG	75000	8	12	625
stop_gained	ACA	C	G	0	40	false	false	transversion	non-CpG	80000	10	14	625
stop_gained	ACA	C	G	0	40	false	false	transversion	non-CpG	85000	10	14	625
stop_gained	ACA	C	G	0	40	false	false	transversion	non-CpG	90000	10	14	625
stop_gained	ACA	C	G	0	40	false	false	transversion	non-CpG	95000	10	14	625
stop_gained	ACA	C	G	0	40	false	false	transversion	non-CpG	100000	10	14	625
stop_gained	ACA	C	G	0	40	false	false	transversion	non-CpG	110000	10	14	625
stop_gained	ACA	C	G	0	40	false	false	transversion	non-CpG	120000	10	14	625
stop_gained	ACA	C	G	0	40	false	false	transversion	non-CpG	125748	10	14	625
stop_gained	ACA	C	G	0	41	false	false	transversion	non-CpG	10	0	0	637
stop_gained	ACA	C	G	0	41	false	false	transversion	non-CpG	20	0	0	637
stop_gained	ACA	C	G	0	41	false	false	transversion	non-CpG	50	0	0	637
stop_gained	ACA	C	G	0	41	false	false	transversion	non-CpG	100	0	0	637
stop_gained	ACA	C	G	0	41	false	false	transversion	non-CpG	200	0	0	637
stop_gained	ACA	C	G	0	41	false	false	transversion	non-CpG	500	0	0	637
stop_gained	ACA	C	G	0	41	false	false	transversion	non-CpG	1000	0	0	637
stop_gained	ACA	C	G	0	41	false	false	transversion	non-CpG	2000	1	1	637
stop_gained	ACA	C	G	0	41	false	false	transversion	non-CpG	3070	1	1	637
stop_gained	ACA	C	G	0	41	false	false	transversion	non-CpG	5000	3	3	637
stop_gained	ACA	C	G	0	41	false	false	transversion	non-CpG	5040	3	3	637
stop_gained	ACA	C	G	0	41	false	false	transversion	non-CpG	8128	4	4	637
stop_gained	ACA	C	G	0	41	false	false	transversion	non-CpG	9197	4	4	637
stop_gained	ACA	C	G	0	41	false	false	transversion	non-CpG	10000	3	4	637
stop_gained	ACA	C	G	0	41	false	false	transversion	non-CpG	10824	5	6	637
stop_gained	ACA	C	G	0	41	false	false	transversion	non-CpG	15000	6	8	637
stop_gained	ACA	C	G	0	41	false	false	transversion	non-CpG	15308	6	8	637
stop_gained	ACA	C	G	0	41	false	false	transversion	non-CpG	17296	6	8	637
stop_gained	ACA	C	G	0	41	false	false	transversion	non-CpG	20000	6	8	637
stop_gained	ACA	C	G	0	41	false	false	transversion	non-CpG	25000	7	9	637
stop_gained	ACA	C	G	0	41	false	false	transversion	non-CpG	30000	6	10	637
stop_gained	ACA	C	G	0	41	false	false	transversion	non-CpG	35000	5	10	637
stop_gained	ACA	C	G	0	41	false	false	transversion	non-CpG	40000	6	11	637
stop_gained	ACA	C	G	0	41	false	false	transversion	non-CpG	45000	6	11	637
stop_gained	ACA	C	G	0	41	false	false	transversion	non-CpG	50000	5	11	637
stop_gained	ACA	C	G	0	41	false	false	transversion	non-CpG	55000	5	11	637
stop_gained	ACA	C	G	0	41	false	false	transversion	non-CpG	56885	5	11	637
stop_gained	ACA	C	G	0	41	false	false	transversion	non-CpG	60000	5	11	637
stop_gained	ACA	C	G	0	41	false	false	transversion	non-CpG	65000	5	12	637
stop_gained	ACA	C	G	0	41	false	false	transversion	non-CpG	70000	7	14	637
stop_gained	ACA	C	G	0	41	false	false	transversion	non-CpG	75000	7	14	637
stop_gained	ACA	C	G	0	41	false	false	transversion	non-CpG	80000	7	14	637
stop_gained	ACA	C	G	0	41	false	false	transversion	non-CpG	85000	7	14	637
stop_gained	ACA	C	G	0	41	false	false	transversion	non-CpG	90000	7	14	637
stop_gained	ACA	C	G	0	41	false	false	transversion	non-CpG	95000	7	14	637
stop_gained	ACA	C	G	0	41	false	false	transversion	non-CpG	100000	7	15	637
stop_gained	ACA	C	G	0	41	false	false	transversion	non-CpG	110000	7	16	637
stop_gained	ACA	C	G	0	41	false	false	transversion	non-CpG	120000	7	16	637
stop_gained	ACA	C	G	0	41	false	false	transversion	non-CpG	125748	8	17	637
stop_gained	ACA	C	G	0	42	false	false	transversion	non-CpG	10	0	0	622
stop_gained	ACA	C	G	0	42	false	false	transversion	non-CpG	20	0	0	622
stop_gained	ACA	C	G	0	42	false	false	transversion	non-CpG	50	0	0	622
stop_gained	ACA	C	G	0	42	false	false	transversion	non-CpG	100	1	1	622
stop_gained	ACA	C	G	0	42	false	false	transversion	non-CpG	200	1	1	622
stop_gained	ACA	C	G	0	42	false	false	transversion	non-CpG	500	1	1	622
stop_gained	ACA	C	G	0	42	false	false	transversion	non-CpG	1000	1	1	622
stop_gained	ACA	C	G	0	42	false	false	transversion	non-CpG	2000	1	2	622
stop_gained	ACA	C	G	0	42	false	false	transversion	non-CpG	3070	1	2	622
stop_gained	ACA	C	G	0	42	false	false	transversion	non-CpG	5000	0	2	622
stop_gained	ACA	C	G	0	42	false	false	transversion	non-CpG	5040	0	2	622
stop_gained	ACA	C	G	0	42	false	false	transversion	non-CpG	8128	0	2	622
stop_gained	ACA	C	G	0	42	false	false	transversion	non-CpG	9197	0	2	622
stop_gained	ACA	C	G	0	42	false	false	transversion	non-CpG	10000	2	4	622
stop_gained	ACA	C	G	0	42	false	false	transversion	non-CpG	10824	2	4	622
stop_gained	ACA	C	G	0	42	false	false	transversion	non-CpG	15000	2	4	622
stop_gained	ACA	C	G	0	42	false	false	transversion	non-CpG	15308	2	4	622
stop_gained	ACA	C	G	0	42	false	false	transversion	non-CpG	17296	2	4	622
stop_gained	ACA	C	G	0	42	false	false	transversion	non-CpG	20000	3	5	622
stop_gained	ACA	C	G	0	42	false	false	transversion	non-CpG	25000	3	5	622
stop_gained	ACA	C	G	0	42	false	false	transversion	non-CpG	30000	4	6	622
stop_gained	ACA	C	G	0	42	false	false	transversion	non-CpG	35000	5	7	622
stop_gained	ACA	C	G	0	42	false	false	transversion	non-CpG	40000	5	7	622
stop_gained	ACA	C	G	0	42	false	false	transversion	non-CpG	45000	5	7	622
stop_gained	ACA	C	G	0	42	false	false	transversion	non-CpG	50000	4	7	622
stop_gained	ACA	C	G	0	42	false	false	transversion	non-CpG	55000	4	7	622
stop_gained	ACA	C	G	0	42	false	false	transversion	non-CpG	56885	5	8	622
stop_gained	ACA	C	G	0	42	false	false	transversion	non-CpG	60000	5	8	622
stop_gained	ACA	C	G	0	42	false	false	transversion	non-CpG	65000	5	8	622
stop_gained	ACA	C	G	0	42	false	false	transversion	non-CpG	70000	5	8	622
stop_gained	ACA	C	G	0	42	false	false	transversion	non-CpG	75000	5	8	622
stop_gained	ACA	C	G	0	42	false	false	transversion	non-CpG	80000	5	8	622
stop_gained	ACA	C	G	0	42	false	false	transversion	non-CpG	85000	5	8	622
stop_gained	ACA	C	G	0	42	false	false	transversion	non-CpG	90000	5	8	622
stop_gained	ACA	C	G	0	42	false	false	transversion	non-CpG	95000	6	9	622
stop_gained	ACA	C	G	0	42	false	false	transversion	non-CpG	100000	7	10	622
stop_gained	ACA	C	G	0	42	false	false	transversion	non-CpG	110000	8	11	622
stop_gained	ACA	C	G	0	42	false	false	transversion	non-CpG	120000	9	12	622
stop_gained	ACA	C	G	0	42	false	false	transversion	non-CpG	125748	9	12	622
stop_gained	ACA	C	G	0	43	false	false	transversion	non-CpG	10	0	0	664
stop_gained	ACA	C	G	0	43	false	false	transversion	non-CpG	20	0	0	664
stop_gained	ACA	C	G	0	43	false	false	transversion	non-CpG	50	0	0	664
stop_gained	ACA	C	G	0	43	false	false	transversion	non-CpG	100	0	0	664
stop_gained	ACA	C	G	0	43	false	false	transversion	non-CpG	200	0	0	664
stop_gained	ACA	C	G	0	43	false	false	transversion	non-CpG	500	1	1	664
stop_gained	ACA	C	G	0	43	false	false	transversion	non-CpG	1000	1	1	664
stop_gained	ACA	C	G	0	43	false	false	transversion	non-CpG	2000	2	2	664
stop_gained	ACA	C	G	0	43	false	false	transversion	non-CpG	3070	3	3	664
stop_gained	ACA	C	G	0	43	false	false	transversion	non-CpG	5000	4	4	664
stop_gained	ACA	C	G	0	43	false	false	transversion	non-CpG	5040	4	4	664
stop_gained	ACA	C	G	0	43	false	false	transversion	non-CpG	8128	6	6	664
stop_gained	ACA	C	G	0	43	false	false	transversion	non-CpG	9197	6	6	664
stop_gained	ACA	C	G	0	43	false	false	transversion	non-CpG	10000	6	6	664
stop_gained	ACA	C	G	0	43	false	false	transversion	non-CpG	10824	6	6	664
stop_gained	ACA	C	G	0	43	false	false	transversion	non-CpG	15000	8	8	664
stop_gained	ACA	C	G	0	43	false	false	transversion	non-CpG	15308	8	8	664
stop_gained	ACA	C	G	0	43	false	false	transversion	non-CpG	17296	7	8	664
stop_gained	ACA	C	G	0	43	false	false	transversion	non-CpG	20000	7	8	664
stop_gained	ACA	C	G	0	43	false	false	transversion	non-CpG	25000	6	9	664
stop_gained	ACA	C	G	0	43	false	false	transversion	non-CpG	30000	7	10	664
stop_gained	ACA	C	G	0	43	false	false	transversion	non-CpG	35000	7	10	664
stop_gained	ACA	C	G	0	43	false	false	transversion	non-CpG	40000	7	10	664
stop_gained	ACA	C	G	0	43	false	false	transversion	non-CpG	45000	8	11	664
stop_gained	ACA	C	G	0	43	false	false	transversion	non-CpG	50000	8	11	664
stop_gained	ACA	C	G	0	43	false	false	transversion	non-CpG	55000	8	11	664
stop_gained	ACA	C	G	0	43	false	false	transversion	non-CpG	56885	9	12	664
stop_gained	ACA	C	G	0	43	false	false	transversion	non-CpG	60000	9	12	664
stop_gained	ACA	C	G	0	43	false	false	transversion	non-CpG	65000	9	12	664
stop_gained	ACA	C	G	0	43	false	false	transversion	non-CpG	70000	9	12	664
stop_gained	ACA	C	G	0	43	false	false	transversion	non-CpG	75000	9	12	664
stop_gained	ACA	C	G	0	43	false	false	transversion	non-CpG	80000	9	12	664
stop_gained	ACA	C	G	0	43	false	false	transversion	non-CpG	85000	8	12	664
stop_gained	ACA	C	G	0	43	false	false	transversion	non-CpG	90000	8	12	664
stop_gained	ACA	C	G	0	43	false	false	transversion	non-CpG	95000	8	13	664
stop_gained	ACA	C	G	0	43	false	false	transversion	non-CpG	100000	9	14	664
stop_gained	ACA	C	G	0	43	false	false	transversion	non-CpG	110000	9	15	664
stop_gained	ACA	C	G	0	43	false	false	transversion	non-CpG	120000	10	16	664
stop_gained	ACA	C	G	0	43	false	false	transversion	non-CpG	125748	11	17	664
stop_gained	ACA	C	G	0	44	false	false	transversion	non-CpG	10	0	0	654
stop_gained	ACA	C	G	0	44	false	false	transversion	non-CpG	20	0	0	654
stop_gained	ACA	C	G	0	44	false	false	transversion	non-CpG	50	0	0	654
stop_gained	ACA	C	G	0	44	false	false	transversion	non-CpG	100	0	0	654
stop_gained	ACA	C	G	0	44	false	false	transversion	non-CpG	200	0	0	654
stop_gained	ACA	C	G	0	44	false	false	transversion	non-CpG	500	0	0	654
stop_gained	ACA	C	G	0	44	false	false	transversion	non-CpG	1000	0	0	654
stop_gained	ACA	C	G	0	44	false	false	transversion	non-CpG	2000	0	0	654
stop_gained	ACA	C	G	0	44	false	false	transversion	non-CpG	3070	1	1	654
stop_gained	ACA	C	G	0	44	false	false	transversion	non-CpG	5000	1	1	654
stop_gained	ACA	C	G	0	44	false	false	transversion	non-CpG	5040	1	1	654
stop_gained	ACA	C	G	0	44	false	false	transversion	non-CpG	8128	1	1	654
stop_gained	ACA	C	G	0	44	false	false	transversion	non-CpG	9197	1	1	654
stop_gained	ACA	C	G	0	44	false	false	transversion	non-CpG	10000	2	2	654
stop_gained	ACA	C	G	0	44	false	false	transversion	non-CpG	10824	2	2	654
stop_gained	ACA	C	G	0	44	false	false	transversion	non-CpG	15000	3	4	654
stop_gained	ACA	C	G	0	44	false	false	transversion	non-CpG	15308	3	4	654
stop_gained	ACA	C	G	0	44	false	false	transversion	non-CpG	17296	3	4	654
stop_gained	ACA	C	G	0	44	false	false	transversion	non-CpG	20000	3	4	654
stop_gained	ACA	C	G	0	44	false	false	transversion	non-CpG	25000	4	5	654
stop_gained	ACA	C	G	0	44	false	false	transversion	non-CpG	30000	4	5	654
stop_gained	ACA	C	G	0	44	false	false	transversion	non-CpG	35000	6	7	654
stop_gained	ACA	C	G	0	44	false	false	transversion	non-CpG	40000	8	9	654
stop_gained	ACA	C	G	0	44	false	false	transversion	non-CpG	45000	9	10	654
stop_gained	ACA	C	G	0	44	false	false	transversion	non-CpG	50000	9	10	654
stop_gained	ACA	C	G	0	44	false	false	transversion	non-CpG	55000	9	10	654
stop_gained	ACA	C	G	0	44	false	false	transversion	non-CpG	56885	9	10	654
stop_gained	ACA	C	G	0	44	false	false	transversion	non-CpG	60000	9	10	654
stop_gained	ACA	C	G	0	44	false	false	transversion	non-CpG	65000	9	10	654
stop_gained	ACA	C	G	0	44	false	false	transversion	non-CpG	70000	9	10	654
stop_gained	ACA	C	G	0	44	false	false	transversion	non-CpG	75000	9	10	654
stop_gained	ACA	C	G	0	44	false	false	transversion	non-CpG	80000	10	11	654
stop_gained	ACA	C	G	0	44	false	false	transversion	non-CpG	85000	10	12	654
stop_gained	ACA	C	G	0	44	false	false	transversion	non-CpG	90000	10	12	654
stop_gained	ACA	C	G	0	44	false	false	transversion	non-CpG	95000	8	12	654
stop_gained	ACA	C	G	0	44	false	false	transversion	non-CpG	100000	9	13	654
stop_gained	ACA	C	G	0	44	false	false	transversion	non-CpG	110000	11	15	654
stop_gained	ACA	C	G	0	44	false	false	transversion	non-CpG	120000	12	17	654
stop_gained	ACA	C	G	0	44	false	false	transversion	non-CpG	125748	11	17	654
stop_gained	ACA	C	G	0	45	false	false	transversion	non-CpG	10	0	0	637
stop_gained	ACA	C	G	0	45	false	false	transversion	non-CpG	20	0	0	637
stop_gained	ACA	C	G	0	45	false	false	transversion	non-CpG	50	0	0	637
stop_gained	ACA	C	G	0	45	false	false	transversion	non-CpG	100	0	0	637
stop_gained	ACA	C	G	0	45	false	false	transversion	non-CpG	200	0	0	637
stop_gained	ACA	C	G	0	45	false	false	transversion	non-CpG	500	0	0	637
stop_gained	ACA	C	G	0	45	false	false	transversion	non-CpG	1000	0	0	637
stop_gained	ACA	C	G	0	45	false	false	transversion	non-CpG	2000	0	0	637
stop_gained	ACA	C	G	0	45	false	false	transversion	non-CpG	3070	0	0	637
stop_gained	ACA	C	G	0	45	false	false	transversion	non-CpG	5000	0	0	637
stop_gained	ACA	C	G	0	45	false	false	transversion	non-CpG	5040	0	0	637
stop_gained	ACA	C	G	0	45	false	false	transversion	non-CpG	8128	2	2	637
stop_gained	ACA	C	G	0	45	false	false	transversion	non-CpG	9197	2	2	637
stop_gained	ACA	C	G	0	45	false	false	transversion	non-CpG	10000	2	2	637
stop_gained	ACA	C	G	0	45	false	false	transversion	non-CpG	10824	3	3	637
stop_gained	ACA	C	G	0	45	false	false	transversion	non-CpG	15000	3	3	637
stop_gained	ACA	C	G	0	45	false	false	transversion	non-CpG	15308	2	3	637
stop_gained	ACA	C	G	0	45	false	false	transversion	non-CpG	17296	4	5	637
stop_gained	ACA	C	G	0	45	false	false	transversion	non-CpG	20000	4	5	637
stop_gained	ACA	C	G	0	45	false	false	transversion	non-CpG	25000	4	5	637
stop_gained	ACA	C	G	0	45	false	false	transversion	non-CpG	30000	4	5	637
stop_gained	ACA	C	G	0	45	false	false	transversion	non-CpG	35000	4	5	637
stop_gained	ACA	C	G	0	45	false	false	transversion	non-CpG	40000	5	6	637
stop_gained	ACA	C	G	0	45	false	false	transversion	non-CpG	45000	5	6	637
stop_gained	ACA	C	G	0	45	false	false	transversion	non-CpG	50000	6	7	637
stop_gained	ACA	C	G	0	45	false	false	transversion	non-CpG	55000	5	7	637
stop_gained	ACA	C	G	0	45	false	false	transversion	non-CpG	56885	7	9	637
stop_gained	ACA	C	G	0	45	false	false	transversion	non-CpG	60000	7	9	637
stop_gained	ACA	C	G	0	45	false	false	transversion	non-CpG	65000	8	10	637
stop_gained	ACA	C	G	0	45	false	false	transversion	non-CpG	70000	9	11	637
stop_gained	ACA	C	G	0	45	false	false	transversion	non-CpG	75000	8	11	637
stop_gained	ACA	C	G	0	45	false	false	transversion	non-CpG	80000	8	11	637
stop_gained	ACA	C	G	0	45	false	false	transversion	non-CpG	85000	9	12	637
stop_gained	ACA	C	G	0	45	false	false	transversion	non-CpG	90000	8	12	637
stop_gained	ACA	C	G	0	45	false	false	transversion	non-CpG	95000	8	12	637
stop_gained	ACA	C	G	0	45	false	false	transversion	non-CpG	100000	7	12	637
stop_gained	ACA	C	G	0	45	false	false	transversion	non-CpG	110000	7	12	637
stop_gained	ACA	C	G	0	45	false	false	transversion	non-CpG	120000	5	13	637
stop_gained	ACA	C	G	0	45	false	false	transversion	non-CpG	125748	6	14	637
stop_gained	ACA	C	G	0	46	false	false	transversion	non-CpG	10	0	0	666
stop_gained	ACA	C	G	0	46	false	false	transversion	non-CpG	20	1	1	666
stop_gained	ACA	C	G	0	46	false	false	transversion	non-CpG	50	0	1	666
stop_gained	ACA	C	G	0	46	false	false	transversion	non-CpG	100	0	1	666
stop_gained	ACA	C	G	0	46	false	false	transversion	non-CpG	200	0	1	666
stop_gained	ACA	C	G	0	46	false	false	transversion	non-CpG	500	0	1	666
stop_gained	ACA	C	G	0	46	false	false	transversion	non-CpG	1000	0	1	666
stop_gained	ACA	C	G	0	46	false	false	transversion	non-CpG	2000	0	1	666
stop_gained	ACA	C	G	0	46	false	false	transversion	non-CpG	3070	0	1	666
stop_gained	ACA	C	G	0	46	false	false	transversion	non-CpG	5000	0	1	666
stop_gained	ACA	C	G	0	46	false	false	transversion	non-CpG	5040	0	1	666
stop_gained	ACA	C	G	0	46	false	false	transversion	non-CpG	8128	0	1	666
stop_gained	ACA	C	G	0	46	false	false	transversion	non-CpG	9197	0	1	666
stop_gained	ACA	C	G	0	46	false	false	transversion	non-CpG	10000	0	1	666
stop_gained	ACA	C	G	0	46	false	false	transversion	non-CpG	10824	0	1	666
stop_gained	ACA	C	G	0	46	false	false	transversion	non-CpG	15000	1	2	666
stop_gained	ACA	C	G	0	46	false	false	transversion	non-CpG	15308	1	2	666
stop_gained	ACA	C	G	0	46	false	false	transversion	non-CpG	17296	0	2	666
stop_gained	ACA	C	G	0	46	false	false	transversion	non-CpG	20000	0	2	666
stop_gained	ACA	C	G	0	46	false	false	transversion	non-CpG	25000	1	3	666
stop_gained	ACA	C	G	0	46	false	false	transversion	non-CpG	30000	3	5	666
stop_gained	ACA	C	G	0	46	false	false	transversion	non-CpG	35000	5	7	666
stop_gained	ACA	C	G	0	46	false	false	transversion	non-CpG	40000	5	7	666
stop_gained	ACA	C	G	0	46	false	false	transversion	non-CpG	45000	5	7	666
stop_gained	ACA	C	G	0	46	false	false	transversion	non-CpG	50000	7	9	666
stop_gained	ACA	C	G	0	46	false	false	transversion	non-CpG	55000	8	10	666
stop_gained	ACA	C	G	0	46	false	false	transversion	non-CpG	56885	9	11	666
stop_gained	ACA	C	G	0	46	false	false	transversion	non-CpG	60000	9	11	666
stop_gained	ACA	C	G	0	46	false	false	transversion	non-CpG	65000	10	12	666
stop_gained	ACA	C	G	0	46	false	false	transversion	non-CpG	70000	10	13	666
stop_gained	ACA	C	G	0	46	false	false	transversion	non-CpG	75000	10	13	666
stop_gained	ACA	C	G	0	46	false	false	transversion	non-CpG	80000	10	13	666
stop_gained	ACA	C	G	0	46	false	false	transversion	non-CpG	85000	10	13	666
stop_gained	ACA	C	G	0	46	false	false	transversion	non-CpG	90000	10	13	666
stop_gained	ACA	C	G	0	46	false	false	transversion	non-CpG	95000	10	13	666
stop_gained	ACA	C	G	0	46	false	false	transversion	non-CpG	100000	10	13	666
stop_gained	ACA	C	G	0	46	false	false	transversion	non-CpG	110000	10	13	666
stop_gained	ACA	C	G	0	46	false	false	transversion	non-CpG	120000	9	13	666
stop_gained	ACA	C	G	0	46	false	false	transversion	non-CpG	125748	10	14	666
stop_gained	ACA	C	G	0	47	false	false	transversion	non-CpG	10	0	0	665
stop_gained	ACA	C	G	0	47	false	false	transversion	non-CpG	20	0	0	665
stop_gained	ACA	C	G	0	47	false	false	transversion	non-CpG	50	0	0	665
stop_gained	ACA	C	G	0	47	false	false	transversion	non-CpG	100	0	0	665
stop_gained	ACA	C	G	0	47	false	false	transversion	non-CpG	200	0	0	665
stop_gained	ACA	C	G	0	47	false	false	transversion	non-CpG	500	0	0	665
stop_gained	ACA	C	G	0	47	false	false	transversion	non-CpG	1000	0	0	665
stop_gained	ACA	C	G	0	47	false	false	transversion	non-CpG	2000	0	0	665
stop_gained	ACA	C	G	0	47	false	false	transversion	non-CpG	3070	0	0	665
stop_gained	ACA	C	G	0	47	false	false	transversion	non-CpG	5000	0	0	665
stop_gained	ACA	C	G	0	47	false	false	transversion	non-CpG	5040	0	0	665
stop_gained	ACA	C	G	0	47	false	false	transversion	non-CpG	8128	0	0	665
stop_gained	ACA	C	G	0	47	false	false	transversion	non-CpG	9197	0	0	665
stop_gained	ACA	C	G	0	47	false	false	transversion	non-CpG	10000	0	0	665
stop_gained	ACA	C	G	0	47	false	false	transversion	non-CpG	10824	0	0	665
stop_gained	ACA	C	G	0	47	false	false	transversion	non-CpG	15000	1	1	665
stop_gained	ACA	C	G	0	47	false	false	transversion	non-CpG	15308	1	1	665
stop_gained	ACA	C	G	0	47	false	false	transversion	non-CpG	17296	1	1	665
stop_gained	ACA	C	G	0	47	false	false	transversion	non-CpG	20000	1	1	665
stop_gained	ACA	C	G	0	47	false	false	transversion	non-CpG	25000	3	3	665
stop_gained	ACA	C	G	0	47	false	false	transversion	non-CpG	30000	3	3	665
stop_gained	ACA	C	G	0	47	false	false	transversion	non-CpG	35000	4	4	665
stop_gained	ACA	C	G	0	47	false	false	transversion	non-CpG	40000	4	4	665
stop_gained	ACA	C	G	0	47	false	false	transversion	non-CpG	45000	4	4	665
stop_gained	ACA	C	G	0	47	false	false	transversion	non-CpG	50000	4	4	665
stop_gained	ACA	C	G	0	47	false	false	transversion	non-CpG	55000	4	4	665
stop_gained	ACA	C	G	0	47	false	false	transversion	non-CpG	56885	4	4	665
stop_gained	ACA	C	G	0	47	false	false	transversion	non-CpG	60000	5	5	665
stop_gained	ACA	C	G	0	47	false	false	transversion	non-CpG	65000	5	5	665
stop_gained	ACA	C	G	0	47	false	false	transversion	non-CpG	70000	5	5	665
stop_gained	ACA	C	G	0	47	false	false	transversion	non-CpG	75000	5	5	665
stop_gained	ACA	C	G	0	47	false	false	transversion	non-CpG	80000	5	5	665
stop_gained	ACA	C	G	0	47	false	false	transversion	non-CpG	85000	7	7	665
stop_gained	ACA	C	G	0	47	false	false	transversion	non-CpG	90000	8	8	665
stop_gained	ACA	C	G	0	47	false	false	transversion	non-CpG	95000	7	8	665
stop_gained	ACA	C	G	0	47	false	false	transversion	non-CpG	100000	9	10	665
stop_gained	ACA	C	G	0	47	false	false	transversion	non-CpG	110000	9	10	665
stop_gained	ACA	C	G	0	47	false	false	transversion	non-CpG	120000	8	10	665
stop_gained	ACA	C	G	0	47	false	false	transversion	non-CpG	125748	8	10	665
stop_gained	ACA	C	G	0	48	false	false	transversion	non-CpG	10	0	0	649
stop_gained	ACA	C	G	0	48	false	false	transversion	non-CpG	20	0	0	649
stop_gained	ACA	C	G	0	48	false	false	transversion	non-CpG	50	0	0	649
stop_gained	ACA	C	G	0	48	false	false	transversion	non-CpG	100	1	1	649
stop_gained	ACA	C	G	0	48	false	false	transversion	non-CpG	200	1	1	649
stop_gained	ACA	C	G	0	48	false	false	transversion	non-CpG	500	1	1	649
stop_gained	ACA	C	G	0	48	false	false	transversion	non-CpG	1000	0	1	649
stop_gained	ACA	C	G	0	48	false	false	transversion	non-CpG	2000	0	1	649
stop_gained	ACA	C	G	0	48	false	false	transversion	non-CpG	3070	0	1	649
stop_gained	ACA	C	G	0	48	false	false	transversion	non-CpG	5000	0	1	649
stop_gained	ACA	C	G	0	48	false	false	transversion	non-CpG	5040	0	1	649
stop_gained	ACA	C	G	0	48	false	false	transversion	non-CpG	8128	0	1	649
stop_gained	ACA	C	G	0	48	false	false	transversion	non-CpG	9197	0	1	649
stop_gained	ACA	C	G	0	48	false	false	transversion	non-CpG	10000	1	2	649
stop_gained	ACA	C	G	0	48	false	false	transversion	non-CpG	10824	1	2	649
stop_gained	ACA	C	G	0	48	false	false	transversion	non-CpG	15000	1	2	649
stop_gained	ACA	C	G	0	48	false	false	transversion	non-CpG	15308	2	3	649
stop_gained	ACA	C	G	0	48	false	false	transversion	non-CpG	17296	2	3	649
stop_gained	ACA	C	G	0	48	false	false	transversion	non-CpG	20000	2	3	649
stop_gained	ACA	C	G	0	48	false	false	transversion	non-CpG	25000	2	3	649
stop_gained	ACA	C	G	0	48	false	false	transversion	non-CpG	30000	2	3	649
stop_gained	ACA	C	G	0	48	false	false	transversion	non-CpG	35000	3	4	649
stop_gained	ACA	C	G	0	48	false	false	transversion	non-CpG	40000	4	5	649
stop_gained	ACA	C	G	0	48	false	false	transversion	non-CpG	45000	4	5	649
stop_gained	ACA	C	G	0	48	false	false	transversion	non-CpG	50000	6	7	649
stop_gained	ACA	C	G	0	48	false	false	transversion	non-CpG	55000	5	7	649
stop_gained	ACA	C	G	0	48	false	false	transversion	non-CpG	56885	6	8	649
stop_gained	ACA	C	G	0	48	false	false	transversion	non-CpG	60000	6	8	649
stop_gained	ACA	C	G	0	48	false	false	transversion	non-CpG	65000	7	10	649
stop_gained	ACA	C	G	0	48	false	false	transversion	non-CpG	70000	6	10	649
stop_gained	ACA	C	G	0	48	false	false	transversion	non-CpG	75000	6	10	649
stop_gained	ACA	C	G	0	48	false	false	transversion	non-CpG	80000	7	11	649
stop_gained	ACA	C	G	0	48	false	false	transversion	non-CpG	85000	8	12	649
stop_gained	ACA	C	G	0	48	false	false	transversion	non-CpG	90000	8	12	649
stop_gained	ACA	C	G	0	48	false	false	transversion	non-CpG	95000	8	12	649
stop_gained	ACA	C	G	0	48	false	false	transversion	non-CpG	100000	8	12	649
stop_gained	ACA	C	G	0	48	false	false	transversion	non-CpG	110000	8	12	649
stop_gained	ACA	C	G	0	48	false	false	transversion	non-CpG	120000	8	12	649
stop_gained	ACA	C	G	0	48	false	false	transversion	non-CpG	125748	9	13	649
stop_gained	ACA	C	G	0	49	false	false	transversion	non-CpG	10	0	0	659
stop_gained	ACA	C	G	0	49	false	false	transversion	non-CpG	20	0	0	659
stop_gained	ACA	C	G	0	49	false	false	transversion	non-CpG	50	0	0	659
stop_gained	ACA	C	G	0	49	false	false	transversion	non-CpG	100	0	0	659
stop_gained	ACA	C	G	0	49	false	false	transversion	non-CpG	200	0	0	659
stop_gained	ACA	C	G	0	49	false	false	transversion	non-CpG	500	0	0	659
stop_gained	ACA	C	G	0	49	false	false	transversion	non-CpG	1000	0	0	659
stop_gained	ACA	C	G	0	49	false	false	transversion	non-CpG	2000	0	0	659
stop_gained	ACA	C	G	0	49	false	false	transversion	non-CpG	3070	0	0	659
stop_gained	ACA	C	G	0	49	false	false	transversion	non-CpG	5000	2	2	659
stop_gained	ACA	C	G	0	49	false	false	transversion	non-CpG	5040	2	2	659
stop_gained	ACA	C	G	0	49	false	false	transversion	non-CpG	8128	2	2	659
stop_gained	ACA	C	G	0	49	false	false	transversion	non-CpG	9197	2	2	659
stop_gained	ACA	C	G	0	49	false	false	transversion	non-CpG	10000	2	2	659
stop_gained	ACA	C	G	0	49	false	false	transversion	non-CpG	10824	2	2	659
stop_gained	ACA	C	G	0	49	false	false	transversion	non-CpG	15000	2	3	659
stop_gained	ACA	C	G	0	49	false	false	transversion	non-CpG	15308	2	3	659
stop_gained	ACA	C	G	0	49	false	false	transversion	non-CpG	17296	2	3	659
stop_gained	ACA	C	G	0	49	false	false	transversion	non-CpG	20000	3	4	659
stop_gained	ACA	C	G	0	49	false	false	transversion	non-CpG	25000	2	4	659
stop_gained	ACA	C	G	0	49	false	false	transversion	non-CpG	30000	3	5	659
stop_gained	ACA	C	G	0	49	false	false	transversion	non-CpG	35000	6	8	659
stop_gained	ACA	C	G	0	49	false	false	transversion	non-CpG	40000	6	8	659
stop_gained	ACA	C	G	0	49	false	false	transversion	non-CpG	45000	6	8	659
stop_gained	ACA	C	G	0	49	false	false	transversion	non-CpG	50000	7	9	659
stop_gained	ACA	C	G	0	49	false	false	transversion	non-CpG	55000	7	9	659
stop_gained	ACA	C	G	0	49	false	false	transversion	non-CpG	56885	7	9	659
stop_gained	ACA	C	G	0	49	false	false	transversion	non-CpG	60000	6	9	659
stop_gained	ACA	C	G	0	49	false	false	transversion	non-CpG	65000	6	9	659
stop_gained	ACA	C	G	0	49	false	false	transversion	non-CpG	70000	6	10	659
stop_gained	ACA	C	G	0	49	false	false	transversion	non-CpG	75000	9	13	659
stop_gained	ACA	C	G	0	49	false	false	transversion	non-CpG	80000	10	14	659
stop_gained	ACA	C	G	0	49	false	false	transversion	non-CpG	85000	10	14	659
stop_gained	ACA	C	G	0	49	false	false	transversion	non-CpG	90000	9	14	659
stop_gained	ACA	C	G	0	49	false	false	transversion	non-CpG	95000	11	16	659
stop_gained	ACA	C	G	0	49	false	false	transversion	non-CpG	100000	11	16	659
stop_gained	ACA	C	G	0	49	false	false	transversion	non-CpG	110000	13	18	659
stop_gained	ACA	C	G	0	49	false	false	transversion	non-CpG	120000	12	18	659
stop_gained	ACA	C	G	0	49	false	false	transversion	non-CpG	125748	12	19	659
stop_gained	ACA	C	G	0	50	false	false	transversion	non-CpG	10	0	0	682
stop_gained	ACA	C	G	0	50	false	false	transversion	non-CpG	20	0	0	682
stop_gained	ACA	C	G	0	50	false	false	transversion	non-CpG	50	0	0	682
stop_gained	ACA	C	G	0	50	false	false	transversion	non-CpG	100	0	0	682
stop_gained	ACA	C	G	0	50	false	false	transversion	non-CpG	200	0	0	682
stop_gained	ACA	C	G	0	50	false	false	transversion	non-CpG	500	0	0	682
stop_gained	ACA	C	G	0	50	false	false	transversion	non-CpG	1000	1	1	682
stop_gained	ACA	C	G	0	50	false	false	transversion	non-CpG	2000	1	1	682
stop_gained	ACA	C	G	0	50	false	false	transversion	non-CpG	3070	0	1	682
stop_gained	ACA	C	G	0	50	false	false	transversion	non-CpG	5000	0	1	682
stop_gained	ACA	C	G	0	50	false	false	transversion	non-CpG	5040	0	1	682
stop_gained	ACA	C	G	0	50	false	false	transversion	non-CpG	8128	0	1	682
stop_gained	ACA	C	G	0	50	false	false	transversion	non-CpG	9197	0	1	682
stop_gained	ACA	C	G	0	50	false	false	transversion	non-CpG	10000	0	1	682
stop_gained	ACA	C	G	0	50	false	false	transversion	non-CpG	10824	0	1	682
stop_gained	ACA	C	G	0	50	false	false	transversion	non-CpG	15000	3	4	682
stop_gained	ACA	C	G	0	50	false	false	transversion	non-CpG	15308	3	4	682
stop_gained	ACA	C	G	0	50	false	false	transversion	non-CpG	17296	3	4	682
stop_gained	ACA	C	G	0	50	false	false	transversion	non-CpG	20000	3	4	682
stop_gained	ACA	C	G	0	50	false	false	transversion	non-CpG	25000	4	5	682
stop_gained	ACA	C	G	0	50	false	false	transversion	non-CpG	30000	4	6	682
stop_gained	ACA	C	G	0	50	false	false	transversion	non-CpG	35000	5	7	682
stop_gained	ACA	C	G	0	50	false	false	transversion	non-CpG	40000	5	8	682
stop_gained	ACA	C	G	0	50	false	false	transversion	non-CpG	45000	5	8	682
stop_gained	ACA	C	G	0	50	false	false	transversion	non-CpG	50000	7	10	682
stop_gained	ACA	C	G	0	50	false	false	transversion	non-CpG	55000	9	12	682
stop_gained	ACA	C	G	0	50	false	false	transversion	non-CpG	56885	9	12	682
stop_gained	ACA	C	G	0	50	false	false	transversion	non-CpG	60000	8	12	682
stop_gained	ACA	C	G	0	50	false	false	transversion	non-CpG	65000	9	13	682
stop_gained	ACA	C	G	0	50	false	false	transversion	non-CpG	70000	11	15	682
stop_gained	ACA	C	G	0	50	false	false	transversion	non-CpG	75000	12	16	682
stop_gained	ACA	C	G	0	50	false	false	transversion	non-CpG	80000	11	16	682
stop_gained	ACA	C	G	0	50	false	false	transversion	non-CpG	85000	10	16	682
stop_gained	ACA	C	G	0	50	false	false	transversion	non-CpG	90000	10	17	682
stop_gained	ACA	C	G	0	50	false	false	transversion	non-CpG	95000	10	17	682
stop_gained	ACA	C	G	0	50	false	false	transversion	non-CpG	100000	10	17	682
stop_gained	ACA	C	G	0	50	false	false	transversion	non-CpG	110000	8	17	682
stop_gained	ACA	C	G	0	50	false	false	transversion	non-CpG	120000	9	19	682
stop_gained	ACA	C	G	0	50	false	false	transversion	non-CpG	125748	10	20	682
stop_gained	ACA	C	G	0	51	false	false	transversion	non-CpG	10	0	0	692
stop_gained	ACA	C	G	0	51	false	false	transversion	non-CpG	20	0	0	692
stop_gained	ACA	C	G	0	51	false	false	transversion	non-CpG	50	0	0	692
stop_gained	ACA	C	G	0	51	false	false	transversion	non-CpG	100	0	0	692
stop_gained	ACA	C	G	0	51	false	false	transversion	non-CpG	200	1	1	692
stop_gained	ACA	C	G	0	51	false	false	transversion	non-CpG	500	1	1	692
stop_gained	ACA	C	G	0	51	false	false	transversion	non-CpG	1000	1	1	692
stop_gained	ACA	C	G	0	51	false	false	transversion	non-CpG	2000	1	1	692
stop_gained	ACA	C	G	0	51	false	false	transversion	non-CpG	3070	1	1	692
stop_gained	ACA	C	G	0	51	false	false	transversion	non-CpG	5000	1	1	692
stop_gained	ACA	C	G	0	51	false	false	transversion	non-CpG	5040	1	1	692
stop_gained	ACA	C	G	0	51	false	false	transversion	non-CpG	8128	1	1	692
stop_gained	ACA	C	G	0	51	false	false	transversion	non-CpG	9197	1	1	692
stop_gained	ACA	C	G	0	51	false	false	transversion	non-CpG	10000	1	1	692
stop_gained	ACA	C	G	0	51	false	false	transversion	non-CpG	10824	1	1	692
stop_gained	ACA	C	G	0	51	false	false	transversion	non-CpG	15000	1	1	692
stop_gained	ACA	C	G	0	51	false	false	transversion	non-CpG	15308	1	1	692
stop_gained	ACA	C	G	0	51	false	false	transversion	non-CpG	17296	2	2	692
stop_gained	ACA	C	G	0	51	false	false	transversion	non-CpG	20000	3	3	692
stop_gained	ACA	C	G	0	51	false	false	transversion	non-CpG	25000	3	3	692
stop_gained	ACA	C	G	0	51	false	false	transversion	non-CpG	30000	3	3	692
stop_gained	ACA	C	G	0	51	false	false	transversion	non-CpG	35000	5	5	692
stop_gained	ACA	C	G	0	51	false	false	transversion	non-CpG	40000	4	5	692
stop_gained	ACA	C	G	0	51	false	false	transversion	non-CpG	45000	4	5	692
stop_gained	ACA	C	G	0	51	false	false	transversion	non-CpG	50000	5	6	692
stop_gained	ACA	C	G	0	51	false	false	transversion	non-CpG	55000	6	7	692
stop_gained	ACA	C	G	0	51	false	false	transversion	non-CpG	56885	6	7	692
stop_gained	ACA	C	G	0	51	false	false	transversion	non-CpG	60000	7	9	692
stop_gained	ACA	C	G	0	51	false	false	transversion	non-CpG	65000	7	9	692
stop_gained	ACA	C	G	0	51	false	false	transversion	non-CpG	70000	8	10	692
stop_gained	ACA	C	G	0	51	false	false	transversion	non-CpG	75000	8	10	692
stop_gained	ACA	C	G	0	51	false	false	transversion	non-CpG	80000	6	10	692
stop_gained	ACA	C	G	0	51	false	false	transversion	non-CpG	85000	6	10	692
stop_gained	ACA	C	G	0	51	false	false	transversion	non-CpG	90000	6	10	692
stop_gained	ACA	C	G	0	51	false	false	transversion	non-CpG	95000	7	11	692
stop_gained	ACA	C	G	0	51	false	false	transversion	non-CpG	100000	9	13	692
stop_gained	ACA	C	G	0	51	false	false	transversion	non-CpG	110000	10	14	692
stop_gained	ACA	C	G	0	51	false	false	transversion	non-CpG	120000	9	14	692
stop_gained	ACA	C	G	0	51	false	false	transversion	non-CpG	125748	9	14	692
stop_gained	ACA	C	G	0	52	false	false	transversion	non-CpG	10	0	0	655
stop_gained	ACA	C	G	0	52	false	false	transversion	non-CpG	20	0	0	655
stop_gained	ACA	C	G	0	52	false	false	transversion	non-CpG	50	0	0	655
stop_gained	ACA	C	G	0	52	false	false	transversion	non-CpG	100	0	0	655
stop_gained	ACA	C	G	0	52	false	false	transversion	non-CpG	200	0	0	655
stop_gained	ACA	C	G	0	52	false	false	transversion	non-CpG	500	0	0	655
stop_gained	ACA	C	G	0	52	false	false	transversion	non-CpG	1000	0	0	655
stop_gained	ACA	C	G	0	52	false	false	transversion	non-CpG	2000	0	0	655
stop_gained	ACA	C	G	0	52	false	false	transversion	non-CpG	3070	0	0	655
stop_gained	ACA	C	G	0	52	false	false	transversion	non-CpG	5000	0	0	655
stop_gained	ACA	C	G	0	52	false	false	transversion	non-CpG	5040	0	0	655
stop_gained	ACA	C	G	0	52	false	false	transversion	non-CpG	8128	1	1	655
stop_gained	ACA	C	G	0	52	false	false	transversion	non-CpG	9197	1	1	655
stop_gained	ACA	C	G	0	52	false	false	transversion	non-CpG	10000	1	1	655
stop_gained	ACA	C	G	0	52	false	false	transversion	non-CpG	10824	1	1	655
stop_gained	ACA	C	G	0	52	false	false	transversion	non-CpG	15000	2	2	655
stop_gained	ACA	C	G	0	52	false	false	transversion	non-CpG	15308	2	2	655
stop_gained	ACA	C	G	0	52	false	false	transversion	non-CpG	17296	2	2	655
stop_gained	ACA	C	G	0	52	false	false	transversion	non-CpG	20000	3	3	655
stop_gained	ACA	C	G	0	52	false	false	transversion	non-CpG	25000	3	3	655
stop_gained	ACA	C	G	0	52	false	false	transversion	non-CpG	30000	3	3	655
stop_gained	ACA	C	G	0	52	false	false	transversion	non-CpG	35000	3	3	655
stop_gained	ACA	C	G	0	52	false	false	transversion	non-CpG	40000	3	3	655
stop_gained	ACA	C	G	0	52	false	false	transversion	non-CpG	45000	4	4	655
stop_gained	ACA	C	G	0	52	false	false	transversion	non-CpG	50000	4	4	655
stop_gained	ACA	C	G	0	52	false	false	transversion	non-CpG	55000	5	5	655
stop_gained	ACA	C	G	0	52	false	false	transversion	non-CpG	56885	5	5	655
stop_gained	ACA	C	G	0	52	false	false	transversion	non-CpG	60000	5	5	655
stop_gained	ACA	C	G	0	52	false	false	transversion	non-CpG	65000	5	5	655
stop_gained	ACA	C	G	0	52	false	false	transversion	non-CpG	70000	6	6	655
stop_gained	ACA	C	G	0	52	false	false	transversion	non-CpG	75000	6	6	655
stop_gained	ACA	C	G	0	52	false	false	transversion	non-CpG	80000	6	6	655
stop_gained	ACA	C	G	0	52	false	false	transversion	non-CpG	85000	6	6	655
stop_gained	ACA	C	G	0	52	false	false	transversion	non-CpG	90000	6	7	655
stop_gained	ACA	C	G	0	52	false	false	transversion	non-CpG	95000	6	7	655
stop_gained	ACA	C	G	0	52	false	false	transversion	non-CpG	100000	6	7	655
stop_gained	ACA	C	G	0	52	false	false	transversion	non-CpG	110000	7	8	655
stop_gained	ACA	C	G	0	52	false	false	transversion	non-CpG	120000	7	9	655
stop_gained	ACA	C	G	0	52	false	false	transversion	non-CpG	125748	8	10	655
stop_gained	ACA	C	G	0	53	false	false	transversion	non-CpG	10	0	0	685
stop_gained	ACA	C	G	0	53	false	false	transversion	non-CpG	20	0	0	685
stop_gained	ACA	C	G	0	53	false	false	transversion	non-CpG	50	0	0	685
stop_gained	ACA	C	G	0	53	false	false	transversion	non-CpG	100	0	1	685
stop_gained	ACA	C	G	0	53	false	false	transversion	non-CpG	200	0	1	685
stop_gained	ACA	C	G	0	53	false	false	transversion	non-CpG	500	0	1	685
stop_gained	ACA	C	G	0	53	false	false	transversion	non-CpG	1000	0	1	685
stop_gained	ACA	C	G	0	53	false	false	transversion	non-CpG	2000	0	1	685
stop_gained	ACA	C	G	0	53	false	false	transversion	non-CpG	3070	0	1	685
stop_gained	ACA	C	G	0	53	false	false	transversion	non-CpG	5000	0	1	685
stop_gained	ACA	C	G	0	53	false	false	transversion	non-CpG	5040	0	1	685
stop_gained	ACA	C	G	0	53	false	false	transversion	non-CpG	8128	1	2	685
stop_gained	ACA	C	G	0	53	false	false	transversion	non-CpG	9197	3	4	685
stop_gained	ACA	C	G	0	53	false	false	transversion	non-CpG	10000	3	4	685
stop_gained	ACA	C	G	0	53	false	false	transversion	non-CpG	10824	3	4	685
stop_gained	ACA	C	G	0	53	false	false	transversion	non-CpG	15000	3	5	685
stop_gained	ACA	C	G	0	53	false	false	transversion	non-CpG	15308	3	5	685
stop_gained	ACA	C	G	0	53	false	false	transversion	non-CpG	17296	3	6	685
stop_gained	ACA	C	G	0	53	false	false	transversion	non-CpG	20000	3	6	685
stop_gained	ACA	C	G	0	53	false	false	transversion	non-CpG	25000	3	6	685
stop_gained	ACA	C	G	0	53	false	false	transversion	non-CpG	30000	3	6	685
stop_gained	ACA	C	G	0	53	false	false	transversion	non-CpG	35000	3	6	685
stop_gained	ACA	C	G	0	53	false	false	transversion	non-CpG	40000	3	6	685
stop_gained	ACA	C	G	0	53	false	false	transversion	non-CpG	45000	3	6	685
stop_gained	ACA	C	G	0	53	false	false	transversion	non-CpG	50000	4	7	685
stop_gained	ACA	C	G	0	53	false	false	transversion	non-CpG	55000	4	7	685
stop_gained	ACA	C	G	0	53	false	false	transversion	non-CpG	56885	4	7	685
stop_gained	ACA	C	G	0	53	false	false	transversion	non-CpG	60000	5	8	685
stop_gained	ACA	C	G	0	53	false	false	transversion	non-CpG	65000	6	9	685
stop_gained	ACA	C	G	0	53	false	false	transversion	non-CpG	70000	6	9	685
stop_gained	ACA	C	G	0	53	false	false	transversion	non-CpG	75000	6	9	685
stop_gained	ACA	C	G	0	53	false	false	transversion	non-CpG	80000	6	9	685
stop_gained	ACA	C	G	0	53	false	false	transversion	non-CpG	85000	7	10	685
stop_gained	ACA	C	G	0	53	false	false	transversion	non-CpG	90000	7	10	685
stop_gained	ACA	C	G	0	53	false	false	transversion	non-CpG	95000	8	11	685
stop_gained	ACA	C	G	0	53	false	false	transversion	non-CpG	100000	10	13	685
stop_gained	ACA	C	G	0	53	false	false	transversion	non-CpG	110000	10	13	685
stop_gained	ACA	C	G	0	53	false	false	transversion	non-CpG	120000	9	13	685
stop_gained	ACA	C	G	0	53	false	false	transversion	non-CpG	125748	10	14	685
stop_gained	ACA	C	G	0	54	false	false	transversion	non-CpG	10	0	0	715
stop_gained	ACA	C	G	0	54	false	false	transversion	non-CpG	20	0	0	715
stop_gained	ACA	C	G	0	54	false	false	transversion	non-CpG	50	0	0	715
stop_gained	ACA	C	G	0	54	false	false	transversion	non-CpG	100	0	0	715
stop_gained	ACA	C	G	0	54	false	false	transversion	non-CpG	200	0	0	715
stop_gained	ACA	C	G	0	54	false	false	transversion	non-CpG	500	0	0	715
stop_gained	ACA	C	G	0	54	false	false	transversion	non-CpG	1000	0	0	715
stop_gained	ACA	C	G	0	54	false	false	transversion	non-CpG	2000	1	1	715
stop_gained	ACA	C	G	0	54	false	false	transversion	non-CpG	3070	1	1	715
stop_gained	ACA	C	G	0	54	false	false	transversion	non-CpG	5000	2	2	715
stop_gained	ACA	C	G	0	54	false	false	transversion	non-CpG	5040	2	2	715
stop_gained	ACA	C	G	0	54	false	false	transversion	non-CpG	8128	2	2	715
stop_gained	ACA	C	G	0	54	false	false	transversion	non-CpG	9197	2	2	715
stop_gained	ACA	C	G	0	54	false	false	transversion	non-CpG	10000	3	3	715
stop_gained	ACA	C	G	0	54	false	false	transversion	non-CpG	10824	3	3	715
stop_gained	ACA	C	G	0	54	false	false	transversion	non-CpG	15000	4	4	715
stop_gained	ACA	C	G	0	54	false	false	transversion	non-CpG	15308	4	4	715
stop_gained	ACA	C	G	0	54	false	false	transversion	non-CpG	17296	4	4	715
stop_gained	ACA	C	G	0	54	false	false	transversion	non-CpG	20000	4	4	715
stop_gained	ACA	C	G	0	54	false	false	transversion	non-CpG	25000	5	5	715
stop_gained	ACA	C	G	0	54	false	false	transversion	non-CpG	30000	8	8	715
stop_gained	ACA	C	G	0	54	false	false	transversion	non-CpG	35000	9	9	715
stop_gained	ACA	C	G	0	54	false	false	transversion	non-CpG	40000	8	9	715
stop_gained	ACA	C	G	0	54	false	false	transversion	non-CpG	45000	9	10	715
stop_gained	ACA	C	G	0	54	false	false	transversion	non-CpG	50000	9	11	715
stop_gained	ACA	C	G	0	54	false	false	transversion	non-CpG	55000	10	12	715
stop_gained	ACA	C	G	0	54	false	false	transversion	non-CpG	56885	11	14	715
stop_gained	ACA	C	G	0	54	false	false	transversion	non-CpG	60000	10	14	715
stop_gained	ACA	C	G	0	54	false	false	transversion	non-CpG	65000	10	14	715
stop_gained	ACA	C	G	0	54	false	false	transversion	non-CpG	70000	10	14	715
stop_gained	ACA	C	G	0	54	false	false	transversion	non-CpG	75000	11	15	715
stop_gained	ACA	C	G	0	54	false	false	transversion	non-CpG	80000	10	15	715
stop_gained	ACA	C	G	0	54	false	false	transversion	non-CpG	85000	10	15	715
stop_gained	ACA	C	G	0	54	false	false	transversion	non-CpG	90000	11	16	715
stop_gained	ACA	C	G	0	54	false	false	transversion	non-CpG	95000	11	16	715
stop_gained	ACA	C	G	0	54	false	false	transversion	non-CpG	100000	11	16	715
stop_gained	ACA	C	G	0	54	false	false	transversion	non-CpG	110000	11	17	715
stop_gained	ACA	C	G	0	54	false	false	transversion	non-CpG	120000	13	19	715
stop_gained	ACA	C	G	0	54	false	false	transversion	non-CpG	125748	12	19	715
stop_gained	ACA	C	G	0	55	false	false	transversion	non-CpG	10	0	0	649
stop_gained	ACA	C	G	0	55	false	false	transversion	non-CpG	20	0	0	649
stop_gained	ACA	C	G	0	55	false	false	transversion	non-CpG	50	0	0	649
stop_gained	ACA	C	G	0	55	false	false	transversion	non-CpG	100	0	0	649
stop_gained	ACA	C	G	0	55	false	false	transversion	non-CpG	200	0	0	649
stop_gained	ACA	C	G	0	55	false	false	transversion	non-CpG	500	0	0	649
stop_gained	ACA	C	G	0	55	false	false	transversion	non-CpG	1000	0	0	649
stop_gained	ACA	C	G	0	55	false	false	transversion	non-CpG	2000	0	0	649
stop_gained	ACA	C	G	0	55	false	false	transversion	non-CpG	3070	0	0	649
stop_gained	ACA	C	G	0	55	false	false	transversion	non-CpG	5000	1	1	649
stop_gained	ACA	C	G	0	55	false	false	transversion	non-CpG	5040	1	1	649
stop_gained	ACA	C	G	0	55	false	false	transversion	non-CpG	8128	2	2	649
stop_gained	ACA	C	G	0	55	false	false	transversion	non-CpG	9197	2	2	649
stop_gained	ACA	C	G	0	55	false	false	transversion	non-CpG	10000	2	2	649
stop_gained	ACA	C	G	0	55	false	false	transversion	non-CpG	10824	2	2	649
stop_gained	ACA	C	G	0	55	false	false	transversion	non-CpG	15000	2	2	649
stop_gained	ACA	C	G	0	55	false	false	transversion	non-CpG	15308	2	2	649
stop_gained	ACA	C	G	0	55	false	false	transversion	non-CpG	17296	3	3	649
stop_gained	ACA	C	G	0	55	false	false	transversion	non-CpG	20000	5	5	649
stop_gained	ACA	C	G	0	55	false	false	transversion	non-CpG	25000	5	5	649
stop_gained	ACA	C	G	0	55	false	false	transversion	non-CpG	30000	6	6	649
stop_gained	ACA	C	G	0	55	false	false	transversion	non-CpG	35000	8	8	649
stop_gained	ACA	C	G	0	55	false	false	transversion	non-CpG	40000	8	8	649
stop_gained	ACA	C	G	0	55	false	false	transversion	non-CpG	45000	9	9	649
stop_gained	ACA	C	G	0	55	false	false	transversion	non-CpG	50000	11	11	649
stop_gained	ACA	C	G	0	55	false	false	transversion	non-CpG	55000	12	12	649
stop_gained	ACA	C	G	0	55	false	false	transversion	non-CpG	56885	11	12	649
stop_gained	ACA	C	G	0	55	false	false	transversion	non-CpG	60000	11	12	649
stop_gained	ACA	C	G	0	55	false	false	transversion	non-CpG	65000	12	14	649
stop_gained	ACA	C	G	0	55	false	false	transversion	non-CpG	70000	13	15	649
stop_gained	ACA	C	G	0	55	false	false	transversion	non-CpG	75000	15	17	649
stop_gained	ACA	C	G	0	55	false	false	transversion	non-CpG	80000	16	18	649
stop_gained	ACA	C	G	0	55	false	false	transversion	non-CpG	85000	14	19	649
stop_gained	ACA	C	G	0	55	false	false	transversion	non-CpG	90000	14	19	649
stop_gained	ACA	C	G	0	55	false	false	transversion	non-CpG	95000	15	20	649
stop_gained	ACA	C	G	0	55	false	false	transversion	non-CpG	100000	14	20	649
stop_gained	ACA	C	G	0	55	false	false	transversion	non-CpG	110000	15	21	649
stop_gained	ACA	C	G	0	55	false	false	transversion	non-CpG	120000	15	21	649
stop_gained	ACA	C	G	0	55	false	false	transversion	non-CpG	125748	16	22	649
stop_gained	ACA	C	G	0	56	false	false	transversion	non-CpG	10	0	0	686
stop_gained	ACA	C	G	0	56	false	false	transversion	non-CpG	20	0	0	686
stop_gained	ACA	C	G	0	56	false	false	transversion	non-CpG	50	0	0	686
stop_gained	ACA	C	G	0	56	false	false	transversion	non-CpG	100	0	0	686
stop_gained	ACA	C	G	0	56	false	false	transversion	non-CpG	200	0	0	686
stop_gained	ACA	C	G	0	56	false	false	transversion	non-CpG	500	0	0	686
stop_gained	ACA	C	G	0	56	false	false	transversion	non-CpG	1000	1	1	686
stop_gained	ACA	C	G	0	56	false	false	transversion	non-CpG	2000	1	1	686
stop_gained	ACA	C	G	0	56	false	false	transversion	non-CpG	3070	1	1	686
stop_gained	ACA	C	G	0	56	false	false	transversion	non-CpG	5000	2	2	686
stop_gained	ACA	C	G	0	56	false	false	transversion	non-CpG	5040	2	2	686
stop_gained	ACA	C	G	0	56	false	false	transversion	non-CpG	8128	3	3	686
stop_gained	ACA	C	G	0	56	false	false	transversion	non-CpG	9197	3	3	686
stop_gained	ACA	C	G	0	56	false	false	transversion	non-CpG	10000	3	3	686
stop_gained	ACA	C	G	0	56	false	false	transversion	non-CpG	10824	4	4	686
stop_gained	ACA	C	G	0	56	false	false	transversion	non-CpG	15000	4	4	686
stop_gained	ACA	C	G	0	56	false	false	transversion	non-CpG	15308	4	4	686
stop_gained	ACA	C	G	0	56	false	false	transversion	non-CpG	17296	5	5	686
stop_gained	ACA	C	G	0	56	false	false	transversion	non-CpG	20000	5	5	686
stop_gained	ACA	C	G	0	56	false	false	transversion	non-CpG	25000	5	5	686
stop_gained	ACA	C	G	0	56	false	false	transversion	non-CpG	30000	5	5	686
stop_gained	ACA	C	G	0	56	false	false	transversion	non-CpG	35000	5	5	686
stop_gained	ACA	C	G	0	56	false	false	transversion	non-CpG	40000	4	5	686
stop_gained	ACA	C	G	0	56	false	false	transversion	non-CpG	45000	8	9	686
stop_gained	ACA	C	G	0	56	false	false	transversion	non-CpG	50000	8	10	686
stop_gained	ACA	C	G	0	56	false	false	transversion	non-CpG	55000	8	10	686
stop_gained	ACA	C	G	0	56	false	false	transversion	non-CpG	56885	8	10	686
stop_gained	ACA	C	G	0	56	false	false	transversion	non-CpG	60000	8	10	686
stop_gained	ACA	C	G	0	56	false	false	transversion	non-CpG	65000	8	10	686
stop_gained	ACA	C	G	0	56	false	false	transversion	non-CpG	70000	8	10	686
stop_gained	ACA	C	G	0	56	false	false	transversion	non-CpG	75000	8	11	686
stop_gained	ACA	C	G	0	56	false	false	transversion	non-CpG	80000	7	11	686
stop_gained	ACA	C	G	0	56	false	false	transversion	non-CpG	85000	8	12	686
stop_gained	ACA	C	G	0	56	false	false	transversion	non-CpG	90000	8	12	686
stop_gained	ACA	C	G	0	56	false	false	transversion	non-CpG	95000	8	12	686
stop_gained	ACA	C	G	0	56	false	false	transversion	non-CpG	100000	9	13	686
stop_gained	ACA	C	G	0	56	false	false	transversion	non-CpG	110000	9	13	686
stop_gained	ACA	C	G	0	56	false	false	transversion	non-CpG	120000	9	13	686
stop_gained	ACA	C	G	0	56	false	false	transversion	non-CpG	125748	9	13	686
stop_gained	ACA	C	G	0	57	false	false	transversion	non-CpG	10	0	0	690
stop_gained	ACA	C	G	0	57	false	false	transversion	non-CpG	20	0	0	690
stop_gained	ACA	C	G	0	57	false	false	transversion	non-CpG	50	0	0	690
stop_gained	ACA	C	G	0	57	false	false	transversion	non-CpG	100	0	0	690
stop_gained	ACA	C	G	0	57	false	false	transversion	non-CpG	200	0	0	690
stop_gained	ACA	C	G	0	57	false	false	transversion	non-CpG	500	0	0	690
stop_gained	ACA	C	G	0	57	false	false	transversion	non-CpG	1000	0	0	690
stop_gained	ACA	C	G	0	57	false	false	transversion	non-CpG	2000	0	0	690
stop_gained	ACA	C	G	0	57	false	false	transversion	non-CpG	3070	0	0	690
stop_gained	ACA	C	G	0	57	false	false	transversion	non-CpG	5000	1	1	690
stop_gained	ACA	C	G	0	57	false	false	transversion	non-CpG	5040	1	1	690
stop_gained	ACA	C	G	0	57	false	false	transversion	non-CpG	8128	1	1	690
stop_gained	ACA	C	G	0	57	false	false	transversion	non-CpG	9197	1	1	690
stop_gained	ACA	C	G	0	57	false	false	transversion	non-CpG	10000	1	1	690
stop_gained	ACA	C	G	0	57	false	false	transversion	non-CpG	10824	1	1	690
stop_gained	ACA	C	G	0	57	false	false	transversion	non-CpG	15000	2	2	690
stop_gained	ACA	C	G	0	57	false	false	transversion	non-CpG	15308	2	2	690
stop_gained	ACA	C	G	0	57	false	false	transversion	non-CpG	17296	2	2	690
stop_gained	ACA	C	G	0	57	false	false	transversion	non-CpG	20000	2	2	690
stop_gained	ACA	C	G	0	57	false	false	transversion	non-CpG	25000	2	2	690
stop_gained	ACA	C	G	0	57	false	false	transversion	non-CpG	30000	3	3	690
stop_gained	ACA	C	G	0	57	false	false	transversion	non-CpG	35000	4	4	690
stop_gained	ACA	C	G	0	57	false	false	transversion	non-CpG	40000	4	4	690
stop_gained	ACA	C	G	0	57	false	false	transversion	non-CpG	45000	4	4	690
stop_gained	ACA	C	G	0	57	false	false	transversion	non-CpG	50000	5	6	690
stop_gained	ACA	C	G	0	57	false	false	transversion	non-CpG	55000	4	7	690
stop_gained	ACA	C	G	0	57	false	false	transversion	non-CpG	56885	4	7	690
stop_gained	ACA	C	G	0	57	false	false	transversion	non-CpG	60000	5	8	690
stop_gained	ACA	C	G	0	57	false	false	transversion	non-CpG	65000	5	8	690
stop_gained	ACA	C	G	0	57	false	false	transversion	non-CpG	70000	5	8	690
stop_gained	ACA	C	G	0	57	false	false	transversion	non-CpG	75000	5	8	690
stop_gained	ACA	C	G	0	57	false	false	transversion	non-CpG	80000	5	8	690
stop_gained	ACA	C	G	0	57	false	false	transversion	non-CpG	85000	5	8	690
stop_gained	ACA	C	G	0	57	false	false	transversion	non-CpG	90000	5	8	690
stop_gained	ACA	C	G	0	57	false	false	transversion	non-CpG	95000	5	8	690
stop_gained	ACA	C	G	0	57	false	false	transversion	non-CpG	100000	5	8	690
stop_gained	ACA	C	G	0	57	false	false	transversion	non-CpG	110000	5	8	690
stop_gained	ACA	C	G	0	57	false	false	transversion	non-CpG	120000	7	10	690
stop_gained	ACA	C	G	0	57	false	false	transversion	non-CpG	125748	7	10	690
stop_gained	ACA	C	G	0	58	false	false	transversion	non-CpG	10	0	0	707
stop_gained	ACA	C	G	0	58	false	false	transversion	non-CpG	20	0	0	707
stop_gained	ACA	C	G	0	58	false	false	transversion	non-CpG	50	0	0	707
stop_gained	ACA	C	G	0	58	false	false	transversion	non-CpG	100	0	0	707
stop_gained	ACA	C	G	0	58	false	false	transversion	non-CpG	200	0	0	707
stop_gained	ACA	C	G	0	58	false	false	transversion	non-CpG	500	0	0	707
stop_gained	ACA	C	G	0	58	false	false	transversion	non-CpG	1000	0	0	707
stop_gained	ACA	C	G	0	58	false	false	transversion	non-CpG	2000	0	0	707
stop_gained	ACA	C	G	0	58	false	false	transversion	non-CpG	3070	0	0	707
stop_gained	ACA	C	G	0	58	false	false	transversion	non-CpG	5000	2	2	707
stop_gained	ACA	C	G	0	58	false	false	transversion	non-CpG	5040	2	2	707
stop_gained	ACA	C	G	0	58	false	false	transversion	non-CpG	8128	3	3	707
stop_gained	ACA	C	G	0	58	false	false	transversion	non-CpG	9197	3	3	707
stop_gained	ACA	C	G	0	58	false	false	transversion	non-CpG	10000	4	4	707
stop_gained	ACA	C	G	0	58	false	false	transversion	non-CpG	10824	4	4	707
stop_gained	ACA	C	G	0	58	false	false	transversion	non-CpG	15000	7	7	707
stop_gained	ACA	C	G	0	58	false	false	transversion	non-CpG	15308	7	7	707
stop_gained	ACA	C	G	0	58	false	false	transversion	non-CpG	17296	7	7	707
stop_gained	ACA	C	G	0	58	false	false	transversion	non-CpG	20000	7	7	707
stop_gained	ACA	C	G	0	58	false	false	transversion	non-CpG	25000	8	8	707
stop_gained	ACA	C	G	0	58	false	false	transversion	non-CpG	30000	7	8	707
stop_gained	ACA	C	G	0	58	false	false	transversion	non-CpG	35000	7	8	707
stop_gained	ACA	C	G	0	58	false	false	transversion	non-CpG	40000	7	8	707
stop_gained	ACA	C	G	0	58	false	false	transversion	non-CpG	45000	7	8	707
stop_gained	ACA	C	G	0	58	false	false	transversion	non-CpG	50000	6	8	707
stop_gained	ACA	C	G	0	58	false	false	transversion	non-CpG	55000	6	8	707
stop_gained	ACA	C	G	0	58	false	false	transversion	non-CpG	56885	6	8	707
stop_gained	ACA	C	G	0	58	false	false	transversion	non-CpG	60000	7	9	707
stop_gained	ACA	C	G	0	58	false	false	transversion	non-CpG	65000	9	11	707
stop_gained	ACA	C	G	0	58	false	false	transversion	non-CpG	70000	11	13	707
stop_gained	ACA	C	G	0	58	false	false	transversion	non-CpG	75000	11	13	707
stop_gained	ACA	C	G	0	58	false	false	transversion	non-CpG	80000	11	13	707
stop_gained	ACA	C	G	0	58	false	false	transversion	non-CpG	85000	10	13	707
stop_gained	ACA	C	G	0	58	false	false	transversion	non-CpG	90000	11	14	707
stop_gained	ACA	C	G	0	58	false	false	transversion	non-CpG	95000	11	14	707
stop_gained	ACA	C	G	0	58	false	false	transversion	non-CpG	100000	12	15	707
stop_gained	ACA	C	G	0	58	false	false	transversion	non-CpG	110000	15	18	707
stop_gained	ACA	C	G	0	58	false	false	transversion	non-CpG	120000	15	19	707
stop_gained	ACA	C	G	0	58	false	false	transversion	non-CpG	125748	15	19	707
stop_gained	ACA	C	G	0	59	false	false	transversion	non-CpG	10	0	0	677
stop_gained	ACA	C	G	0	59	false	false	transversion	non-CpG	20	0	0	677
stop_gained	ACA	C	G	0	59	false	false	transversion	non-CpG	50	0	0	677
stop_gained	ACA	C	G	0	59	false	false	transversion	non-CpG	100	0	0	677
stop_gained	ACA	C	G	0	59	false	false	transversion	non-CpG	200	0	0	677
stop_gained	ACA	C	G	0	59	false	false	transversion	non-CpG	500	0	0	677
stop_gained	ACA	C	G	0	59	false	false	transversion	non-CpG	1000	1	1	677
stop_gained	ACA	C	G	0	59	false	false	transversion	non-CpG	2000	0	1	677
stop_gained	ACA	C	G	0	59	false	false	transversion	non-CpG	3070	0	1	677
stop_gained	ACA	C	G	0	59	false	false	transversion	non-CpG	5000	2	3	677
stop_gained	ACA	C	G	0	59	false	false	transversion	non-CpG	5040	2	3	677
stop_gained	ACA	C	G	0	59	false	false	transversion	non-CpG	8128	3	4	677
stop_gained	ACA	C	G	0	59	false	false	transversion	non-CpG	9197	3	4	677
stop_gained	ACA	C	G	0	59	false	false	transversion	non-CpG	10000	3	4	677
stop_gained	ACA	C	G	0	59	false	false	transversion	non-CpG	10824	3	4	677
stop_gained	ACA	C	G	0	59	false	false	transversion	non-CpG	15000	2	4	677
stop_gained	ACA	C	G	0	59	false	false	transversion	non-CpG	15308	2	4	677
stop_gained	ACA	C	G	0	59	false	false	transversion	non-CpG	17296	2	4	677
stop_gained	ACA	C	G	0	59	false	false	transversion	non-CpG	20000	2	4	677
stop_gained	ACA	C	G	0	59	false	false	transversion	non-CpG	25000	2	4	677
stop_gained	ACA	C	G	0	59	false	false	transversion	non-CpG	30000	2	4	677
stop_gained	ACA	C	G	0	59	false	false	transversion	non-CpG	35000	2	4	677
stop_gained	ACA	C	G	0	59	false	false	transversion	non-CpG	40000	4	6	677
stop_gained	ACA	C	G	0	59	false	false	transversion	non-CpG	45000	5	7	677
stop_gained	ACA	C	G	0	59	false	false	transversion	non-CpG	50000	5	8	677
stop_gained	ACA	C	G	0	59	false	false	transversion	non-CpG	55000	5	8	677
stop_gained	ACA	C	G	0	59	false	false	transversion	non-CpG	56885	6	9	677
stop_gained	ACA	C	G	0	59	false	false	transversion	non-CpG	60000	6	9	677
stop_gained	ACA	C	G	0	59	false	false	transversion	non-CpG	65000	7	10	677
stop_gained	ACA	C	G	0	59	false	false	transversion	non-CpG	70000	9	12	677
stop_gained	ACA	C	G	0	59	false	false	transversion	non-CpG	75000	10	13	677
stop_gained	ACA	C	G	0	59	false	false	transversion	non-CpG	80000	10	13	677
stop_gained	ACA	C	G	0	59	false	false	transversion	non-CpG	85000	10	13	677
stop_gained	ACA	C	G	0	59	false	false	transversion	non-CpG	90000	12	15	677
stop_gained	ACA	C	G	0	59	false	false	transversion	non-CpG	95000	12	15	677
stop_gained	ACA	C	G	0	59	false	false	transversion	non-CpG	100000	13	16	677
stop_gained	ACA	C	G	0	59	false	false	transversion	non-CpG	110000	13	17	677
stop_gained	ACA	C	G	0	59	false	false	transversion	non-CpG	120000	13	17	677
stop_gained	ACA	C	G	0	59	false	false	transversion	non-CpG	125748	12	17	677
stop_gained	ACA	C	G	0	60	false	false	transversion	non-CpG	10	0	0	629
stop_gained	ACA	C	G	0	60	false	false	transversion	non-CpG	20	0	0	629
stop_gained	ACA	C	G	0	60	false	false	transversion	non-CpG	50	0	0	629
stop_gained	ACA	C	G	0	60	false	false	transversion	non-CpG	100	0	0	629
stop_gained	ACA	C	G	0	60	false	false	transversion	non-CpG	200	0	0	629
stop_gained	ACA	C	G	0	60	false	false	transversion	non-CpG	500	0	0	629
stop_gained	ACA	C	G	0	60	false	false	transversion	non-CpG	1000	0	0	629
stop_gained	ACA	C	G	0	60	false	false	transversion	non-CpG	2000	0	0	629
stop_gained	ACA	C	G	0	60	false	false	transversion	non-CpG	3070	0	0	629
stop_gained	ACA	C	G	0	60	false	false	transversion	non-CpG	5000	1	1	629
stop_gained	ACA	C	G	0	60	false	false	transversion	non-CpG	5040	1	1	629
stop_gained	ACA	C	G	0	60	false	false	transversion	non-CpG	8128	2	2	629
stop_gained	ACA	C	G	0	60	false	false	transversion	non-CpG	9197	2	2	629
stop_gained	ACA	C	G	0	60	false	false	transversion	non-CpG	10000	2	2	629
stop_gained	ACA	C	G	0	60	false	false	transversion	non-CpG	10824	2	2	629
stop_gained	ACA	C	G	0	60	false	false	transversion	non-CpG	15000	4	4	629
stop_gained	ACA	C	G	0	60	false	false	transversion	non-CpG	15308	4	4	629
stop_gained	ACA	C	G	0	60	false	false	transversion	non-CpG	17296	4	4	629
stop_gained	ACA	C	G	0	60	false	false	transversion	non-CpG	20000	4	4	629
stop_gained	ACA	C	G	0	60	false	false	transversion	non-CpG	25000	3	4	629
stop_gained	ACA	C	G	0	60	false	false	transversion	non-CpG	30000	4	5	629
stop_gained	ACA	C	G	0	60	false	false	transversion	non-CpG	35000	4	5	629
stop_gained	ACA	C	G	0	60	false	false	transversion	non-CpG	40000	5	6	629
stop_gained	ACA	C	G	0	60	false	false	transversion	non-CpG	45000	5	6	629
stop_gained	ACA	C	G	0	60	false	false	transversion	non-CpG	50000	5	6	629
stop_gained	ACA	C	G	0	60	false	false	transversion	non-CpG	55000	6	7	629
stop_gained	ACA	C	G	0	60	false	false	transversion	non-CpG	56885	6	7	629
stop_gained	ACA	C	G	0	60	false	false	transversion	non-CpG	60000	6	7	629
stop_gained	ACA	C	G	0	60	false	false	transversion	non-CpG	65000	6	7	629
stop_gained	ACA	C	G	0	60	false	false	transversion	non-CpG	70000	6	7	629
stop_gained	ACA	C	G	0	60	false	false	transversion	non-CpG	75000	7	8	629
stop_gained	ACA	C	G	0	60	false	false	transversion	non-CpG	80000	8	9	629
stop_gained	ACA	C	G	0	60	false	false	transversion	non-CpG	85000	8	9	629
stop_gained	ACA	C	G	0	60	false	false	transversion	non-CpG	90000	8	9	629
stop_gained	ACA	C	G	0	60	false	false	transversion	non-CpG	95000	7	9	629
stop_gained	ACA	C	G	0	60	false	false	transversion	non-CpG	100000	7	9	629
stop_gained	ACA	C	G	0	60	false	false	transversion	non-CpG	110000	8	10	629
stop_gained	ACA	C	G	0	60	false	false	transversion	non-CpG	120000	9	11	629
stop_gained	ACA	C	G	0	60	false	false	transversion	non-CpG	125748	9	11	629
stop_gained	ACA	C	G	0	61	false	false	transversion	non-CpG	10	0	0	725
stop_gained	ACA	C	G	0	61	false	false	transversion	non-CpG	20	0	0	725
stop_gained	ACA	C	G	0	61	false	false	transversion	non-CpG	50	0	0	725
stop_gained	ACA	C	G	0	61	false	false	transversion	non-CpG	100	0	0	725
stop_gained	ACA	C	G	0	61	false	false	transversion	non-CpG	200	0	0	725
stop_gained	ACA	C	G	0	61	false	false	transversion	non-CpG	500	0	0	725
stop_gained	ACA	C	G	0	61	false	false	transversion	non-CpG	1000	0	0	725
stop_gained	ACA	C	G	0	61	false	false	transversion	non-CpG	2000	0	0	725
stop_gained	ACA	C	G	0	61	false	false	transversion	non-CpG	3070	0	0	725
stop_gained	ACA	C	G	0	61	false	false	transversion	non-CpG	5000	1	1	725
stop_gained	ACA	C	G	0	61	false	false	transversion	non-CpG	5040	1	1	725
stop_gained	ACA	C	G	0	61	false	false	transversion	non-CpG	8128	2	2	725
stop_gained	ACA	C	G	0	61	false	false	transversion	non-CpG	9197	3	3	725
stop_gained	ACA	C	G	0	61	false	false	transversion	non-CpG	10000	3	3	725
stop_gained	ACA	C	G	0	61	false	false	transversion	non-CpG	10824	4	4	725
stop_gained	ACA	C	G	0	61	false	false	transversion	non-CpG	15000	5	5	725
stop_gained	ACA	C	G	0	61	false	false	transversion	non-CpG	15308	5	5	725
stop_gained	ACA	C	G	0	61	false	false	transversion	non-CpG	17296	7	7	725
stop_gained	ACA	C	G	0	61	false	false	transversion	non-CpG	20000	6	7	725
stop_gained	ACA	C	G	0	61	false	false	transversion	non-CpG	25000	6	8	725
stop_gained	ACA	C	G	0	61	false	false	transversion	non-CpG	30000	6	8	725
stop_gained	ACA	C	G	0	61	false	false	transversion	non-CpG	35000	7	9	725
stop_gained	ACA	C	G	0	61	false	false	transversion	non-CpG	40000	9	11	725
stop_gained	ACA	C	G	0	61	false	false	transversion	non-CpG	45000	7	11	725
stop_gained	ACA	C	G	0	61	false	false	transversion	non-CpG	50000	8	13	725
stop_gained	ACA	C	G	0	61	false	false	transversion	non-CpG	55000	10	15	725
stop_gained	ACA	C	G	0	61	false	false	transversion	non-CpG	56885	10	15	725
stop_gained	ACA	C	G	0	61	false	false	transversion	non-CpG	60000	10	15	725
stop_gained	ACA	C	G	0	61	false	false	transversion	non-CpG	65000	10	15	725
stop_gained	ACA	C	G	0	61	false	false	transversion	non-CpG	70000	10	15	725
stop_gained	ACA	C	G	0	61	false	false	transversion	non-CpG	75000	9	15	725
stop_gained	ACA	C	G	0	61	false	false	transversion	non-CpG	80000	10	16	725
stop_gained	ACA	C	G	0	61	false	false	transversion	non-CpG	85000	10	16	725
stop_gained	ACA	C	G	0	61	false	false	transversion	non-CpG	90000	10	16	725
stop_gained	ACA	C	G	0	61	false	false	transversion	non-CpG	95000	10	16	725
stop_gained	ACA	C	G	0	61	false	false	transversion	non-CpG	100000	11	17	725
stop_gained	ACA	C	G	0	61	false	false	transversion	non-CpG	110000	12	18	725
stop_gained	ACA	C	G	0	61	false	false	transversion	non-CpG	120000	14	20	725
stop_gained	ACA	C	G	0	61	false	false	transversion	non-CpG	125748	14	22	725
stop_gained	ACA	C	G	0	62	false	false	transversion	non-CpG	10	0	0	685
stop_gained	ACA	C	G	0	62	false	false	transversion	non-CpG	20	0	0	685
stop_gained	ACA	C	G	0	62	false	false	transversion	non-CpG	50	0	0	685
stop_gained	ACA	C	G	0	62	false	false	transversion	non-CpG	100	0	0	685
stop_gained	ACA	C	G	0	62	false	false	transversion	non-CpG	200	0	0	685
stop_gained	ACA	C	G	0	62	false	false	transversion	non-CpG	500	1	1	685
stop_gained	ACA	C	G	0	62	false	false	transversion	non-CpG	1000	2	2	685
stop_gained	ACA	C	G	0	62	false	false	transversion	non-CpG	2000	2	2	685
stop_gained	ACA	C	G	0	62	false	false	transversion	non-CpG	3070	2	2	685
stop_gained	ACA	C	G	0	62	false	false	transversion	non-CpG	5000	2	2	685
stop_gained	ACA	C	G	0	62	false	false	transversion	non-CpG	5040	2	2	685
stop_gained	ACA	C	G	0	62	false	false	transversion	non-CpG	8128	3	3	685
stop_gained	ACA	C	G	0	62	false	false	transversion	non-CpG	9197	3	3	685
stop_gained	ACA	C	G	0	62	false	false	transversion	non-CpG	10000	3	3	685
stop_gained	ACA	C	G	0	62	false	false	transversion	non-CpG	10824	3	3	685
stop_gained	ACA	C	G	0	62	false	false	transversion	non-CpG	15000	3	3	685
stop_gained	ACA	C	G	0	62	false	false	transversion	non-CpG	15308	3	3	685
stop_gained	ACA	C	G	0	62	false	false	transversion	non-CpG	17296	4	4	685
stop_gained	ACA	C	G	0	62	false	false	transversion	non-CpG	20000	4	5	685
stop_gained	ACA	C	G	0	62	false	false	transversion	non-CpG	25000	4	6	685
stop_gained	ACA	C	G	0	62	false	false	transversion	non-CpG	30000	4	6	685
stop_gained	ACA	C	G	0	62	false	false	transversion	non-CpG	35000	5	7	685
stop_gained	ACA	C	G	0	62	false	false	transversion	non-CpG	40000	5	7	685
stop_gained	ACA	C	G	0	62	false	false	transversion	non-CpG	45000	5	7	685
stop_gained	ACA	C	G	0	62	false	false	transversion	non-CpG	50000	6	8	685
stop_gained	ACA	C	G	0	62	false	false	transversion	non-CpG	55000	6	8	685
stop_gained	ACA	C	G	0	62	false	false	transversion	non-CpG	56885	6	8	685
stop_gained	ACA	C	G	0	62	false	false	transversion	non-CpG	60000	6	8	685
stop_gained	ACA	C	G	0	62	false	false	transversion	non-CpG	65000	6	8	685
stop_gained	ACA	C	G	0	62	false	false	transversion	non-CpG	70000	8	10	685
stop_gained	ACA	C	G	0	62	false	false	transversion	non-CpG	75000	8	10	685
stop_gained	ACA	C	G	0	62	false	false	transversion	non-CpG	80000	8	10	685
stop_gained	ACA	C	G	0	62	false	false	transversion	non-CpG	85000	8	10	685
stop_gained	ACA	C	G	0	62	false	false	transversion	non-CpG	90000	7	10	685
stop_gained	ACA	C	G	0	62	false	false	transversion	non-CpG	95000	7	10	685
stop_gained	ACA	C	G	0	62	false	false	transversion	non-CpG	100000	9	12	685
stop_gained	ACA	C	G	0	62	false	false	transversion	non-CpG	110000	10	13	685
stop_gained	ACA	C	G	0	62	false	false	transversion	non-CpG	120000	9	13	685
stop_gained	ACA	C	G	0	62	false	false	transversion	non-CpG	125748	9	13	685
stop_gained	ACA	C	G	0	63	false	false	transversion	non-CpG	10	0	0	658
stop_gained	ACA	C	G	0	63	false	false	transversion	non-CpG	20	0	0	658
stop_gained	ACA	C	G	0	63	false	false	transversion	non-CpG	50	0	0	658
stop_gained	ACA	C	G	0	63	false	false	transversion	non-CpG	100	0	0	658
stop_gained	ACA	C	G	0	63	false	false	transversion	non-CpG	200	0	0	658
stop_gained	ACA	C	G	0	63	false	false	transversion	non-CpG	500	0	0	658
stop_gained	ACA	C	G	0	63	false	false	transversion	non-CpG	1000	0	0	658
stop_gained	ACA	C	G	0	63	false	false	transversion	non-CpG	2000	0	0	658
stop_gained	ACA	C	G	0	63	false	false	transversion	non-CpG	3070	0	0	658
stop_gained	ACA	C	G	0	63	false	false	transversion	non-CpG	5000	0	0	658
stop_gained	ACA	C	G	0	63	false	false	transversion	non-CpG	5040	0	0	658
stop_gained	ACA	C	G	0	63	false	false	transversion	non-CpG	8128	0	0	658
stop_gained	ACA	C	G	0	63	false	false	transversion	non-CpG	9197	0	0	658
stop_gained	ACA	C	G	0	63	false	false	transversion	non-CpG	10000	0	0	658
stop_gained	ACA	C	G	0	63	false	false	transversion	non-CpG	10824	0	0	658
stop_gained	ACA	C	G	0	63	false	false	transversion	non-CpG	15000	1	1	658
stop_gained	ACA	C	G	0	63	false	false	transversion	non-CpG	15308	1	1	658
stop_gained	ACA	C	G	0	63	false	false	transversion	non-CpG	17296	1	1	658
stop_gained	ACA	C	G	0	63	false	false	transversion	non-CpG	20000	1	1	658
stop_gained	ACA	C	G	0	63	false	false	transversion	non-CpG	25000	1	1	658
stop_gained	ACA	C	G	0	63	false	false	transversion	non-CpG	30000	2	2	658
stop_gained	ACA	C	G	0	63	false	false	transversion	non-CpG	35000	3	3	658
stop_gained	ACA	C	G	0	63	false	false	transversion	non-CpG	40000	5	5	658
stop_gained	ACA	C	G	0	63	false	false	transversion	non-CpG	45000	5	5	658
stop_gained	ACA	C	G	0	63	false	false	transversion	non-CpG	50000	6	6	658
stop_gained	ACA	C	G	0	63	false	false	transversion	non-CpG	55000	6	6	658
stop_gained	ACA	C	G	0	63	false	false	transversion	non-CpG	56885	4	6	658
stop_gained	ACA	C	G	0	63	false	false	transversion	non-CpG	60000	5	7	658
stop_gained	ACA	C	G	0	63	false	false	transversion	non-CpG	65000	4	7	658
stop_gained	ACA	C	G	0	63	false	false	transversion	non-CpG	70000	4	7	658
stop_gained	ACA	C	G	0	63	false	false	transversion	non-CpG	75000	4	7	658
stop_gained	ACA	C	G	0	63	false	false	transversion	non-CpG	80000	4	7	658
stop_gained	ACA	C	G	0	63	false	false	transversion	non-CpG	85000	6	9	658
stop_gained	ACA	C	G	0	63	false	false	transversion	non-CpG	90000	5	9	658
stop_gained	ACA	C	G	0	63	false	false	transversion	non-CpG	95000	5	9	658
stop_gained	ACA	C	G	0	63	false	false	transversion	non-CpG	100000	6	10	658
stop_gained	ACA	C	G	0	63	false	false	transversion	non-CpG	110000	8	12	658
stop_gained	ACA	C	G	0	63	false	false	transversion	non-CpG	120000	10	14	658
stop_gained	ACA	C	G	0	63	false	false	transversion	non-CpG	125748	9	14	658
stop_gained	ACA	C	G	0	64	false	false	transversion	non-CpG	10	0	0	665
stop_gained	ACA	C	G	0	64	false	false	transversion	non-CpG	20	0	0	665
stop_gained	ACA	C	G	0	64	false	false	transversion	non-CpG	50	0	0	665
stop_gained	ACA	C	G	0	64	false	false	transversion	non-CpG	100	0	0	665
stop_gained	ACA	C	G	0	64	false	false	transversion	non-CpG	200	0	0	665
stop_gained	ACA	C	G	0	64	false	false	transversion	non-CpG	500	0	0	665
stop_gained	ACA	C	G	0	64	false	false	transversion	non-CpG	1000	0	0	665
stop_gained	ACA	C	G	0	64	false	false	transversion	non-CpG	2000	1	1	665
stop_gained	ACA	C	G	0	64	false	false	transversion	non-CpG	3070	1	1	665
stop_gained	ACA	C	G	0	64	false	false	transversion	non-CpG	5000	1	1	665
stop_gained	ACA	C	G	0	64	false	false	transversion	non-CpG	5040	1	1	665
stop_gained	ACA	C	G	0	64	false	false	transversion	non-CpG	8128	0	1	665
stop_gained	ACA	C	G	0	64	false	false	transversion	non-CpG	9197	0	1	665
stop_gained	ACA	C	G	0	64	false	false	transversion	non-CpG	10000	0	1	665
stop_gained	ACA	C	G	0	64	false	false	transversion	non-CpG	10824	1	2	665
stop_gained	ACA	C	G	0	64	false	false	transversion	non-CpG	15000	1	2	665
stop_gained	ACA	C	G	0	64	false	false	transversion	non-CpG	15308	1	2	665
stop_gained	ACA	C	G	0	64	false	false	transversion	non-CpG	17296	1	2	665
stop_gained	ACA	C	G	0	64	false	false	transversion	non-CpG	20000	2	3	665
stop_gained	ACA	C	G	0	64	false	false	transversion	non-CpG	25000	2	3	665
stop_gained	ACA	C	G	0	64	false	false	transversion	non-CpG	30000	2	3	665
stop_gained	ACA	C	G	0	64	false	false	transversion	non-CpG	35000	5	7	665
stop_gained	ACA	C	G	0	64	false	false	transversion	non-CpG	40000	7	9	665
stop_gained	ACA	C	G	0	64	false	false	transversion	non-CpG	45000	7	10	665
stop_gained	ACA	C	G	0	64	false	false	transversion	non-CpG	50000	7	10	665
stop_gained	ACA	C	G	0	64	false	false	transversion	non-CpG	55000	6	10	665
stop_gained	ACA	C	G	0	64	false	false	transversion	non-CpG	56885	6	10	665
stop_gained	ACA	C	G	0	64	false	false	transversion	non-CpG	60000	6	10	665
stop_gained	ACA	C	G	0	64	false	false	transversion	non-CpG	65000	8	12	665
stop_gained	ACA	C	G	0	64	false	false	transversion	non-CpG	70000	8	13	665
stop_gained	ACA	C	G	0	64	false	false	transversion	non-CpG	75000	10	15	665
stop_gained	ACA	C	G	0	64	false	false	transversion	non-CpG	80000	10	16	665
stop_gained	ACA	C	G	0	64	false	false	transversion	non-CpG	85000	11	18	665
stop_gained	ACA	C	G	0	64	false	false	transversion	non-CpG	90000	14	21	665
stop_gained	ACA	C	G	0	64	false	false	transversion	non-CpG	95000	14	21	665
stop_gained	ACA	C	G	0	64	false	false	transversion	non-CpG	100000	14	21	665
stop_gained	ACA	C	G	0	64	false	false	transversion	non-CpG	110000	14	21	665
stop_gained	ACA	C	G	0	64	false	false	transversion	non-CpG	120000	15	23	665
stop_gained	ACA	C	G	0	64	false	false	transversion	non-CpG	125748	16	24	665
stop_gained	ACA	C	G	0	65	false	false	transversion	non-CpG	10	0	0	654
stop_gained	ACA	C	G	0	65	false	false	transversion	non-CpG	20	0	0	654
stop_gained	ACA	C	G	0	65	false	false	transversion	non-CpG	50	0	0	654
stop_gained	ACA	C	G	0	65	false	false	transversion	non-CpG	100	0	0	654
stop_gained	ACA	C	G	0	65	false	false	transversion	non-CpG	200	0	0	654
stop_gained	ACA	C	G	0	65	false	false	transversion	non-CpG	500	0	0	654
stop_gained	ACA	C	G	0	65	false	false	transversion	non-CpG	1000	0	0	654
stop_gained	ACA	C	G	0	65	false	false	transversion	non-CpG	2000	0	0	654
stop_gained	ACA	C	G	0	65	false	false	transversion	non-CpG	3070	0	0	654
stop_gained	ACA	C	G	0	65	false	false	transversion	non-CpG	5000	1	1	654
stop_gained	ACA	C	G	0	65	false	false	transversion	non-CpG	5040	1	1	654
stop_gained	ACA	C	G	0	65	false	false	transversion	non-CpG	8128	1	1	654
stop_gained	ACA	C	G	0	65	false	false	transversion	non-CpG	9197	1	1	654
stop_gained	ACA	C	G	0	65	false	false	transversion	non-CpG	10000	2	2	654
stop_gained	ACA	C	G	0	65	false	false	transversion	non-CpG	10824	2	2	654
stop_gained	ACA	C	G	0	65	false	false	transversion	non-CpG	15000	3	3	654
stop_gained	ACA	C	G	0	65	false	false	transversion	non-CpG	15308	3	3	654
stop_gained	ACA	C	G	0	65	false	false	transversion	non-CpG	17296	4	4	654
stop_gained	ACA	C	G	0	65	false	false	transversion	non-CpG	20000	5	5	654
stop_gained	ACA	C	G	0	65	false	false	transversion	non-CpG	25000	5	5	654
stop_gained	ACA	C	G	0	65	false	false	transversion	non-CpG	30000	5	5	654
stop_gained	ACA	C	G	0	65	false	false	transversion	non-CpG	35000	6	6	654
stop_gained	ACA	C	G	0	65	false	false	transversion	non-CpG	40000	6	7	654
stop_gained	ACA	C	G	0	65	false	false	transversion	non-CpG	45000	6	7	654
stop_gained	ACA	C	G	0	65	false	false	transversion	non-CpG	50000	7	8	654
stop_gained	ACA	C	G	0	65	false	false	transversion	non-CpG	55000	9	10	654
stop_gained	ACA	C	G	0	65	false	false	transversion	non-CpG	56885	9	10	654
stop_gained	ACA	C	G	0	65	false	false	transversion	non-CpG	60000	9	10	654
stop_gained	ACA	C	G	0	65	false	false	transversion	non-CpG	65000	9	10	654
stop_gained	ACA	C	G	0	65	false	false	transversion	non-CpG	70000	12	13	654
stop_gained	ACA	C	G	0	65	false	false	transversion	non-CpG	75000	12	13	654
stop_gained	ACA	C	G	0	65	false	false	transversion	non-CpG	80000	13	15	654
stop_gained	ACA	C	G	0	65	false	false	transversion	non-CpG	85000	14	16	654
stop_gained	ACA	C	G	0	65	false	false	transversion	non-CpG	90000	15	17	654
stop_gained	ACA	C	G	0	65	false	false	transversion	non-CpG	95000	16	18	654
stop_gained	ACA	C	G	0	65	false	false	transversion	non-CpG	100000	17	19	654
stop_gained	ACA	C	G	0	65	false	false	transversion	non-CpG	110000	19	21	654
stop_gained	ACA	C	G	0	65	false	false	transversion	non-CpG	120000	19	21	654
stop_gained	ACA	C	G	0	65	false	false	transversion	non-CpG	125748	18	21	654
stop_gained	ACA	C	G	0	66	false	false	transversion	non-CpG	10	0	0	625
stop_gained	ACA	C	G	0	66	false	false	transversion	non-CpG	20	0	0	625
stop_gained	ACA	C	G	0	66	false	false	transversion	non-CpG	50	0	0	625
stop_gained	ACA	C	G	0	66	false	false	transversion	non-CpG	100	0	0	625
stop_gained	ACA	C	G	0	66	false	false	transversion	non-CpG	200	0	0	625
stop_gained	ACA	C	G	0	66	false	false	transversion	non-CpG	500	0	0	625
stop_gained	ACA	C	G	0	66	false	false	transversion	non-CpG	1000	0	0	625
stop_gained	ACA	C	G	0	66	false	false	transversion	non-CpG	2000	0	0	625
stop_gained	ACA	C	G	0	66	false	false	transversion	non-CpG	3070	0	0	625
stop_gained	ACA	C	G	0	66	false	false	transversion	non-CpG	5000	0	0	625
stop_gained	ACA	C	G	0	66	false	false	transversion	non-CpG	5040	0	0	625
stop_gained	ACA	C	G	0	66	false	false	transversion	non-CpG	8128	0	0	625
stop_gained	ACA	C	G	0	66	false	false	transversion	non-CpG	9197	0	0	625
stop_gained	ACA	C	G	0	66	false	false	transversion	non-CpG	10000	1	1	625
stop_gained	ACA	C	G	0	66	false	false	transversion	non-CpG	10824	1	1	625
stop_gained	ACA	C	G	0	66	false	false	transversion	non-CpG	15000	3	3	625
stop_gained	ACA	C	G	0	66	false	false	transversion	non-CpG	15308	3	3	625
stop_gained	ACA	C	G	0	66	false	false	transversion	non-CpG	17296	4	4	625
stop_gained	ACA	C	G	0	66	false	false	transversion	non-CpG	20000	5	5	625
stop_gained	ACA	C	G	0	66	false	false	transversion	non-CpG	25000	6	6	625
stop_gained	ACA	C	G	0	66	false	false	transversion	non-CpG	30000	6	7	625
stop_gained	ACA	C	G	0	66	false	false	transversion	non-CpG	35000	6	7	625
stop_gained	ACA	C	G	0	66	false	false	transversion	non-CpG	40000	6	7	625
stop_gained	ACA	C	G	0	66	false	false	transversion	non-CpG	45000	7	8	625
stop_gained	ACA	C	G	0	66	false	false	transversion	non-CpG	50000	8	9	625
stop_gained	ACA	C	G	0	66	false	false	transversion	non-CpG	55000	8	9	625
stop_gained	ACA	C	G	0	66	false	false	transversion	non-CpG	56885	9	10	625
stop_gained	ACA	C	G	0	66	false	false	transversion	non-CpG	60000	9	10	625
stop_gained	ACA	C	G	0	66	false	false	transversion	non-CpG	65000	9	10	625
stop_gained	ACA	C	G	0	66	false	false	transversion	non-CpG	70000	11	13	625
stop_gained	ACA	C	G	0	66	false	false	transversion	non-CpG	75000	11	14	625
stop_gained	ACA	C	G	0	66	false	false	transversion	non-CpG	80000	11	14	625
stop_gained	ACA	C	G	0	66	false	false	transversion	non-CpG	85000	11	14	625
stop_gained	ACA	C	G	0	66	false	false	transversion	non-CpG	90000	11	15	625
stop_gained	ACA	C	G	0	66	false	false	transversion	non-CpG	95000	11	15	625
stop_gained	ACA	C	G	0	66	false	false	transversion	non-CpG	100000	11	15	625
stop_gained	ACA	C	G	0	66	false	false	transversion	non-CpG	110000	13	18	625
stop_gained	ACA	C	G	0	66	false	false	transversion	non-CpG	120000	14	20	625
stop_gained	ACA	C	G	0	66	false	false	transversion	non-CpG	125748	14	20	625
stop_gained	ACA	C	G	0	67	false	false	transversion	non-CpG	10	0	0	604
stop_gained	ACA	C	G	0	67	false	false	transversion	non-CpG	20	0	0	604
stop_gained	ACA	C	G	0	67	false	false	transversion	non-CpG	50	0	0	604
stop_gained	ACA	C	G	0	67	false	false	transversion	non-CpG	100	0	0	604
stop_gained	ACA	C	G	0	67	false	false	transversion	non-CpG	200	0	0	604
stop_gained	ACA	C	G	0	67	false	false	transversion	non-CpG	500	0	0	604
stop_gained	ACA	C	G	0	67	false	false	transversion	non-CpG	1000	0	0	604
stop_gained	ACA	C	G	0	67	false	false	transversion	non-CpG	2000	0	0	604
stop_gained	ACA	C	G	0	67	false	false	transversion	non-CpG	3070	1	1	604
stop_gained	ACA	C	G	0	67	false	false	transversion	non-CpG	5000	1	1	604
stop_gained	ACA	C	G	0	67	false	false	transversion	non-CpG	5040	1	1	604
stop_gained	ACA	C	G	0	67	false	false	transversion	non-CpG	8128	2	3	604
stop_gained	ACA	C	G	0	67	false	false	transversion	non-CpG	9197	2	3	604
stop_gained	ACA	C	G	0	67	false	false	transversion	non-CpG	10000	2	3	604
stop_gained	ACA	C	G	0	67	false	false	transversion	non-CpG	10824	2	3	604
stop_gained	ACA	C	G	0	67	false	false	transversion	non-CpG	15000	2	3	604
stop_gained	ACA	C	G	0	67	false	false	transversion	non-CpG	15308	2	3	604
stop_gained	ACA	C	G	0	67	false	false	transversion	non-CpG	17296	2	3	604
stop_gained	ACA	C	G	0	67	false	false	transversion	non-CpG	20000	2	3	604
stop_gained	ACA	C	G	0	67	false	false	transversion	non-CpG	25000	3	4	604
stop_gained	ACA	C	G	0	67	false	false	transversion	non-CpG	30000	5	6	604
stop_gained	ACA	C	G	0	67	false	false	transversion	non-CpG	35000	5	6	604
stop_gained	ACA	C	G	0	67	false	false	transversion	non-CpG	40000	5	6	604
stop_gained	ACA	C	G	0	67	false	false	transversion	non-CpG	45000	5	6	604
stop_gained	ACA	C	G	0	67	false	false	transversion	non-CpG	50000	5	6	604
stop_gained	ACA	C	G	0	67	false	false	transversion	non-CpG	55000	7	8	604
stop_gained	ACA	C	G	0	67	false	false	transversion	non-CpG	56885	9	10	604
stop_gained	ACA	C	G	0	67	false	false	transversion	non-CpG	60000	9	10	604
stop_gained	ACA	C	G	0	67	false	false	transversion	non-CpG	65000	11	12	604
stop_gained	ACA	C	G	0	67	false	false	transversion	non-CpG	70000	11	12	604
stop_gained	ACA	C	G	0	67	false	false	transversion	non-CpG	75000	10	12	604
stop_gained	ACA	C	G	0	67	false	false	transversion	non-CpG	80000	10	12	604
stop_gained	ACA	C	G	0	67	false	false	transversion	non-CpG	85000	11	13	604
stop_gained	ACA	C	G	0	67	false	false	transversion	non-CpG	90000	12	14	604
stop_gained	ACA	C	G	0	67	false	false	transversion	non-CpG	95000	12	14	604
stop_gained	ACA	C	G	0	67	false	false	transversion	non-CpG	100000	14	16	604
stop_gained	ACA	C	G	0	67	false	false	transversion	non-CpG	110000	14	16	604
stop_gained	ACA	C	G	0	67	false	false	transversion	non-CpG	120000	15	17	604
stop_gained	ACA	C	G	0	67	false	false	transversion	non-CpG	125748	15	17	604
stop_gained	ACA	C	G	0	68	false	false	transversion	non-CpG	10	0	0	640
stop_gained	ACA	C	G	0	68	false	false	transversion	non-CpG	20	0	0	640
stop_gained	ACA	C	G	0	68	false	false	transversion	non-CpG	50	0	0	640
stop_gained	ACA	C	G	0	68	false	false	transversion	non-CpG	100	0	0	640
stop_gained	ACA	C	G	0	68	false	false	transversion	non-CpG	200	0	0	640
stop_gained	ACA	C	G	0	68	false	false	transversion	non-CpG	500	0	0	640
stop_gained	ACA	C	G	0	68	false	false	transversion	non-CpG	1000	0	0	640
stop_gained	ACA	C	G	0	68	false	false	transversion	non-CpG	2000	0	0	640
stop_gained	ACA	C	G	0	68	false	false	transversion	non-CpG	3070	0	0	640
stop_gained	ACA	C	G	0	68	false	false	transversion	non-CpG	5000	0	0	640
stop_gained	ACA	C	G	0	68	false	false	transversion	non-CpG	5040	0	0	640
stop_gained	ACA	C	G	0	68	false	false	transversion	non-CpG	8128	3	3	640
stop_gained	ACA	C	G	0	68	false	false	transversion	non-CpG	9197	4	4	640
stop_gained	ACA	C	G	0	68	false	false	transversion	non-CpG	10000	5	5	640
stop_gained	ACA	C	G	0	68	false	false	transversion	non-CpG	10824	5	5	640
stop_gained	ACA	C	G	0	68	false	false	transversion	non-CpG	15000	7	7	640
stop_gained	ACA	C	G	0	68	false	false	transversion	non-CpG	15308	7	7	640
stop_gained	ACA	C	G	0	68	false	false	transversion	non-CpG	17296	8	8	640
stop_gained	ACA	C	G	0	68	false	false	transversion	non-CpG	20000	8	8	640
stop_gained	ACA	C	G	0	68	false	false	transversion	non-CpG	25000	8	8	640
stop_gained	ACA	C	G	0	68	false	false	transversion	non-CpG	30000	9	9	640
stop_gained	ACA	C	G	0	68	false	false	transversion	non-CpG	35000	10	10	640
stop_gained	ACA	C	G	0	68	false	false	transversion	non-CpG	40000	11	11	640
stop_gained	ACA	C	G	0	68	false	false	transversion	non-CpG	45000	10	11	640
stop_gained	ACA	C	G	0	68	false	false	transversion	non-CpG	50000	11	13	640
stop_gained	ACA	C	G	0	68	false	false	transversion	non-CpG	55000	11	14	640
stop_gained	ACA	C	G	0	68	false	false	transversion	non-CpG	56885	11	14	640
stop_gained	ACA	C	G	0	68	false	false	transversion	non-CpG	60000	11	14	640
stop_gained	ACA	C	G	0	68	false	false	transversion	non-CpG	65000	12	15	640
stop_gained	ACA	C	G	0	68	false	false	transversion	non-CpG	70000	12	15	640
stop_gained	ACA	C	G	0	68	false	false	transversion	non-CpG	75000	13	16	640
stop_gained	ACA	C	G	0	68	false	false	transversion	non-CpG	80000	16	19	640
stop_gained	ACA	C	G	0	68	false	false	transversion	non-CpG	85000	14	19	640
stop_gained	ACA	C	G	0	68	false	false	transversion	non-CpG	90000	15	20	640
stop_gained	ACA	C	G	0	68	false	false	transversion	non-CpG	95000	15	20	640
stop_gained	ACA	C	G	0	68	false	false	transversion	non-CpG	100000	16	21	640
stop_gained	ACA	C	G	0	68	false	false	transversion	non-CpG	110000	16	22	640
stop_gained	ACA	C	G	0	68	false	false	transversion	non-CpG	120000	17	24	640
stop_gained	ACA	C	G	0	68	false	false	transversion	non-CpG	125748	16	24	640
stop_gained	ACA	C	G	0	69	false	false	transversion	non-CpG	10	0	0	634
stop_gained	ACA	C	G	0	69	false	false	transversion	non-CpG	20	0	0	634
stop_gained	ACA	C	G	0	69	false	false	transversion	non-CpG	50	0	0	634
stop_gained	ACA	C	G	0	69	false	false	transversion	non-CpG	100	0	0	634
stop_gained	ACA	C	G	0	69	false	false	transversion	non-CpG	200	0	0	634
stop_gained	ACA	C	G	0	69	false	false	transversion	non-CpG	500	0	0	634
stop_gained	ACA	C	G	0	69	false	false	transversion	non-CpG	1000	0	0	634
stop_gained	ACA	C	G	0	69	false	false	transversion	non-CpG	2000	0	0	634
stop_gained	ACA	C	G	0	69	false	false	transversion	non-CpG	3070	0	0	634
stop_gained	ACA	C	G	0	69	false	false	transversion	non-CpG	5000	0	0	634
stop_gained	ACA	C	G	0	69	false	false	transversion	non-CpG	5040	0	0	634
stop_gained	ACA	C	G	0	69	false	false	transversion	non-CpG	8128	0	0	634
stop_gained	ACA	C	G	0	69	false	false	transversion	non-CpG	9197	0	0	634
stop_gained	ACA	C	G	0	69	false	false	transversion	non-CpG	10000	0	0	634
stop_gained	ACA	C	G	0	69	false	false	transversion	non-CpG	10824	0	0	634
stop_gained	ACA	C	G	0	69	false	false	transversion	non-CpG	15000	0	0	634
stop_gained	ACA	C	G	0	69	false	false	transversion	non-CpG	15308	0	0	634
stop_gained	ACA	C	G	0	69	false	false	transversion	non-CpG	17296	0	0	634
stop_gained	ACA	C	G	0	69	false	false	transversion	non-CpG	20000	0	0	634
stop_gained	ACA	C	G	0	69	false	false	transversion	non-CpG	25000	0	0	634
stop_gained	ACA	C	G	0	69	false	false	transversion	non-CpG	30000	0	0	634
stop_gained	ACA	C	G	0	69	false	false	transversion	non-CpG	35000	2	2	634
stop_gained	ACA	C	G	0	69	false	false	transversion	non-CpG	40000	3	3	634
stop_gained	ACA	C	G	0	69	false	false	transversion	non-CpG	45000	4	4	634
stop_gained	ACA	C	G	0	69	false	false	transversion	non-CpG	50000	6	6	634
stop_gained	ACA	C	G	0	69	false	false	transversion	non-CpG	55000	6	7	634
stop_gained	ACA	C	G	0	69	false	false	transversion	non-CpG	56885	6	7	634
stop_gained	ACA	C	G	0	69	false	false	transversion	non-CpG	60000	6	7	634
stop_gained	ACA	C	G	0	69	false	false	transversion	non-CpG	65000	6	7	634
stop_gained	ACA	C	G	0	69	false	false	transversion	non-CpG	70000	6	7	634
stop_gained	ACA	C	G	0	69	false	false	transversion	non-CpG	75000	6	7	634
stop_gained	ACA	C	G	0	69	false	false	transversion	non-CpG	80000	6	7	634
stop_gained	ACA	C	G	0	69	false	false	transversion	non-CpG	85000	9	10	634
stop_gained	ACA	C	G	0	69	false	false	transversion	non-CpG	90000	9	10	634
stop_gained	ACA	C	G	0	69	false	false	transversion	non-CpG	95000	9	10	634
stop_gained	ACA	C	G	0	69	false	false	transversion	non-CpG	100000	9	10	634
stop_gained	ACA	C	G	0	69	false	false	transversion	non-CpG	110000	11	12	634
stop_gained	ACA	C	G	0	69	false	false	transversion	non-CpG	120000	12	13	634
stop_gained	ACA	C	G	0	69	false	false	transversion	non-CpG	125748	13	14	634
stop_gained	ACA	C	G	0	70	false	false	transversion	non-CpG	10	0	0	616
stop_gained	ACA	C	G	0	70	false	false	transversion	non-CpG	20	0	0	616
stop_gained	ACA	C	G	0	70	false	false	transversion	non-CpG	50	0	0	616
stop_gained	ACA	C	G	0	70	false	false	transversion	non-CpG	100	1	1	616
stop_gained	ACA	C	G	0	70	false	false	transversion	non-CpG	200	1	1	616
stop_gained	ACA	C	G	0	70	false	false	transversion	non-CpG	500	1	1	616
stop_gained	ACA	C	G	0	70	false	false	transversion	non-CpG	1000	1	1	616
stop_gained	ACA	C	G	0	70	false	false	transversion	non-CpG	2000	1	1	616
stop_gained	ACA	C	G	0	70	false	false	transversion	non-CpG	3070	1	1	616
stop_gained	ACA	C	G	0	70	false	false	transversion	non-CpG	5000	1	1	616
stop_gained	ACA	C	G	0	70	false	false	transversion	non-CpG	5040	1	1	616
stop_gained	ACA	C	G	0	70	false	false	transversion	non-CpG	8128	3	3	616
stop_gained	ACA	C	G	0	70	false	false	transversion	non-CpG	9197	3	3	616
stop_gained	ACA	C	G	0	70	false	false	transversion	non-CpG	10000	3	3	616
stop_gained	ACA	C	G	0	70	false	false	transversion	non-CpG	10824	3	3	616
stop_gained	ACA	C	G	0	70	false	false	transversion	non-CpG	15000	5	5	616
stop_gained	ACA	C	G	0	70	false	false	transversion	non-CpG	15308	6	6	616
stop_gained	ACA	C	G	0	70	false	false	transversion	non-CpG	17296	7	7	616
stop_gained	ACA	C	G	0	70	false	false	transversion	non-CpG	20000	6	7	616
stop_gained	ACA	C	G	0	70	false	false	transversion	non-CpG	25000	6	8	616
stop_gained	ACA	C	G	0	70	false	false	transversion	non-CpG	30000	8	10	616
stop_gained	ACA	C	G	0	70	false	false	transversion	non-CpG	35000	10	12	616
stop_gained	ACA	C	G	0	70	false	false	transversion	non-CpG	40000	10	12	616
stop_gained	ACA	C	G	0	70	false	false	transversion	non-CpG	45000	10	12	616
stop_gained	ACA	C	G	0	70	false	false	transversion	non-CpG	50000	10	13	616
stop_gained	ACA	C	G	0	70	false	false	transversion	non-CpG	55000	9	13	616
stop_gained	ACA	C	G	0	70	false	false	transversion	non-CpG	56885	9	13	616
stop_gained	ACA	C	G	0	70	false	false	transversion	non-CpG	60000	9	13	616
stop_gained	ACA	C	G	0	70	false	false	transversion	non-CpG	65000	9	13	616
stop_gained	ACA	C	G	0	70	false	false	transversion	non-CpG	70000	9	13	616
stop_gained	ACA	C	G	0	70	false	false	transversion	non-CpG	75000	9	13	616
stop_gained	ACA	C	G	0	70	false	false	transversion	non-CpG	80000	9	13	616
stop_gained	ACA	C	G	0	70	false	false	transversion	non-CpG	85000	8	13	616
stop_gained	ACA	C	G	0	70	false	false	transversion	non-CpG	90000	9	14	616
stop_gained	ACA	C	G	0	70	false	false	transversion	non-CpG	95000	10	15	616
stop_gained	ACA	C	G	0	70	false	false	transversion	non-CpG	100000	9	15	616
stop_gained	ACA	C	G	0	70	false	false	transversion	non-CpG	110000	10	16	616
stop_gained	ACA	C	G	0	70	false	false	transversion	non-CpG	120000	10	17	616
stop_gained	ACA	C	G	0	70	false	false	transversion	non-CpG	125748	10	17	616
stop_gained	ACA	C	G	0	71	false	false	transversion	non-CpG	10	0	0	618
stop_gained	ACA	C	G	0	71	false	false	transversion	non-CpG	20	0	0	618
stop_gained	ACA	C	G	0	71	false	false	transversion	non-CpG	50	0	0	618
stop_gained	ACA	C	G	0	71	false	false	transversion	non-CpG	100	0	0	618
stop_gained	ACA	C	G	0	71	false	false	transversion	non-CpG	200	0	0	618
stop_gained	ACA	C	G	0	71	false	false	transversion	non-CpG	500	0	0	618
stop_gained	ACA	C	G	0	71	false	false	transversion	non-CpG	1000	0	0	618
stop_gained	ACA	C	G	0	71	false	false	transversion	non-CpG	2000	0	0	618
stop_gained	ACA	C	G	0	71	false	false	transversion	non-CpG	3070	0	0	618
stop_gained	ACA	C	G	0	71	false	false	transversion	non-CpG	5000	1	1	618
stop_gained	ACA	C	G	0	71	false	false	transversion	non-CpG	5040	1	1	618
stop_gained	ACA	C	G	0	71	false	false	transversion	non-CpG	8128	2	2	618
stop_gained	ACA	C	G	0	71	false	false	transversion	non-CpG	9197	2	2	618
stop_gained	ACA	C	G	0	71	false	false	transversion	non-CpG	10000	2	2	618
stop_gained	ACA	C	G	0	71	false	false	transversion	non-CpG	10824	3	3	618
stop_gained	ACA	C	G	0	71	false	false	transversion	non-CpG	15000	4	4	618
stop_gained	ACA	C	G	0	71	false	false	transversion	non-CpG	15308	4	4	618
stop_gained	ACA	C	G	0	71	false	false	transversion	non-CpG	17296	4	4	618
stop_gained	ACA	C	G	0	71	false	false	transversion	non-CpG	20000	4	4	618
stop_gained	ACA	C	G	0	71	false	false	transversion	non-CpG	25000	4	4	618
stop_gained	ACA	C	G	0	71	false	false	transversion	non-CpG	30000	4	4	618
stop_gained	ACA	C	G	0	71	false	false	transversion	non-CpG	35000	4	4	618
stop_gained	ACA	C	G	0	71	false	false	transversion	non-CpG	40000	4	4	618
stop_gained	ACA	C	G	0	71	false	false	transversion	non-CpG	45000	4	4	618
stop_gained	ACA	C	G	0	71	false	false	transversion	non-CpG	50000	4	4	618
stop_gained	ACA	C	G	0	71	false	false	transversion	non-CpG	55000	6	6	618
stop_gained	ACA	C	G	0	71	false	false	transversion	non-CpG	56885	6	6	618
stop_gained	ACA	C	G	0	71	false	false	transversion	non-CpG	60000	6	7	618
stop_gained	ACA	C	G	0	71	false	false	transversion	non-CpG	65000	7	8	618
stop_gained	ACA	C	G	0	71	false	false	transversion	non-CpG	70000	8	9	618
stop_gained	ACA	C	G	0	71	false	false	transversion	non-CpG	75000	8	9	618
stop_gained	ACA	C	G	0	71	false	false	transversion	non-CpG	80000	8	9	618
stop_gained	ACA	C	G	0	71	false	false	transversion	non-CpG	85000	7	9	618
stop_gained	ACA	C	G	0	71	false	false	transversion	non-CpG	90000	7	9	618
stop_gained	ACA	C	G	0	71	false	false	transversion	non-CpG	95000	8	10	618
stop_gained	ACA	C	G	0	71	false	false	transversion	non-CpG	100000	9	12	618
stop_gained	ACA	C	G	0	71	false	false	transversion	non-CpG	110000	12	15	618
stop_gained	ACA	C	G	0	71	false	false	transversion	non-CpG	120000	11	16	618
stop_gained	ACA	C	G	0	71	false	false	transversion	non-CpG	125748	11	16	618
stop_gained	ACA	C	G	0	72	false	false	transversion	non-CpG	10	0	0	553
stop_gained	ACA	C	G	0	72	false	false	transversion	non-CpG	20	0	0	553
stop_gained	ACA	C	G	0	72	false	false	transversion	non-CpG	50	0	0	553
stop_gained	ACA	C	G	0	72	false	false	transversion	non-CpG	100	0	0	553
stop_gained	ACA	C	G	0	72	false	false	transversion	non-CpG	200	0	0	553
stop_gained	ACA	C	G	0	72	false	false	transversion	non-CpG	500	0	0	553
stop_gained	ACA	C	G	0	72	false	false	transversion	non-CpG	1000	0	0	553
stop_gained	ACA	C	G	0	72	false	false	transversion	non-CpG	2000	2	2	553
stop_gained	ACA	C	G	0	72	false	false	transversion	non-CpG	3070	2	2	553
stop_gained	ACA	C	G	0	72	false	false	transversion	non-CpG	5000	2	2	553
stop_gained	ACA	C	G	0	72	false	false	transversion	non-CpG	5040	2	2	553
stop_gained	ACA	C	G	0	72	false	false	transversion	non-CpG	8128	2	2	553
stop_gained	ACA	C	G	0	72	false	false	transversion	non-CpG	9197	2	2	553
stop_gained	ACA	C	G	0	72	false	false	transversion	non-CpG	10000	2	2	553
stop_gained	ACA	C	G	0	72	false	false	transversion	non-CpG	10824	4	4	553
stop_gained	ACA	C	G	0	72	false	false	transversion	non-CpG	15000	4	4	553
stop_gained	ACA	C	G	0	72	false	false	transversion	non-CpG	15308	4	4	553
stop_gained	ACA	C	G	0	72	false	false	transversion	non-CpG	17296	6	6	553
stop_gained	ACA	C	G	0	72	false	false	transversion	non-CpG	20000	4	6	553
stop_gained	ACA	C	G	0	72	false	false	transversion	non-CpG	25000	4	6	553
stop_gained	ACA	C	G	0	72	false	false	transversion	non-CpG	30000	5	7	553
stop_gained	ACA	C	G	0	72	false	false	transversion	non-CpG	35000	4	7	553
stop_gained	ACA	C	G	0	72	false	false	transversion	non-CpG	40000	4	7	553
stop_gained	ACA	C	G	0	72	false	false	transversion	non-CpG	45000	4	7	553
stop_gained	ACA	C	G	0	72	false	false	transversion	non-CpG	50000	4	7	553
stop_gained	ACA	C	G	0	72	false	false	transversion	non-CpG	55000	7	10	553
stop_gained	ACA	C	G	0	72	false	false	transversion	non-CpG	56885	7	10	553
stop_gained	ACA	C	G	0	72	false	false	transversion	non-CpG	60000	7	10	553
stop_gained	ACA	C	G	0	72	false	false	transversion	non-CpG	65000	7	10	553
stop_gained	ACA	C	G	0	72	false	false	transversion	non-CpG	70000	7	10	553
stop_gained	ACA	C	G	0	72	false	false	transversion	non-CpG	75000	7	10	553
stop_gained	ACA	C	G	0	72	false	false	transversion	non-CpG	80000	8	11	553
stop_gained	ACA	C	G	0	72	false	false	transversion	non-CpG	85000	8	11	553
stop_gained	ACA	C	G	0	72	false	false	transversion	non-CpG	90000	8	11	553
stop_gained	ACA	C	G	0	72	false	false	transversion	non-CpG	95000	9	12	553
stop_gained	ACA	C	G	0	72	false	false	transversion	non-CpG	100000	9	12	553
stop_gained	ACA	C	G	0	72	false	false	transversion	non-CpG	110000	10	13	553
stop_gained	ACA	C	G	0	72	false	false	transversion	non-CpG	120000	11	14	553
stop_gained	ACA	C	G	0	72	false	false	transversion	non-CpG	125748	11	14	553
stop_gained	ACA	C	G	0	73	false	false	transversion	non-CpG	10	0	0	597
stop_gained	ACA	C	G	0	73	false	false	transversion	non-CpG	20	0	0	597
stop_gained	ACA	C	G	0	73	false	false	transversion	non-CpG	50	0	0	597
stop_gained	ACA	C	G	0	73	false	false	transversion	non-CpG	100	0	0	597
stop_gained	ACA	C	G	0	73	false	false	transversion	non-CpG	200	0	0	597
stop_gained	ACA	C	G	0	73	false	false	transversion	non-CpG	500	0	0	597
stop_gained	ACA	C	G	0	73	false	false	transversion	non-CpG	1000	0	0	597
stop_gained	ACA	C	G	0	73	false	false	transversion	non-CpG	2000	0	0	597
stop_gained	ACA	C	G	0	73	false	false	transversion	non-CpG	3070	1	1	597
stop_gained	ACA	C	G	0	73	false	false	transversion	non-CpG	5000	1	1	597
stop_gained	ACA	C	G	0	73	false	false	transversion	non-CpG	5040	1	1	597
stop_gained	ACA	C	G	0	73	false	false	transversion	non-CpG	8128	1	1	597
stop_gained	ACA	C	G	0	73	false	false	transversion	non-CpG	9197	1	1	597
stop_gained	ACA	C	G	0	73	false	false	transversion	non-CpG	10000	1	1	597
stop_gained	ACA	C	G	0	73	false	false	transversion	non-CpG	10824	2	2	597
stop_gained	ACA	C	G	0	73	false	false	transversion	non-CpG	15000	3	3	597
stop_gained	ACA	C	G	0	73	false	false	transversion	non-CpG	15308	3	3	597
stop_gained	ACA	C	G	0	73	false	false	transversion	non-CpG	17296	3	3	597
stop_gained	ACA	C	G	0	73	false	false	transversion	non-CpG	20000	4	4	597
stop_gained	ACA	C	G	0	73	false	false	transversion	non-CpG	25000	4	4	597
stop_gained	ACA	C	G	0	73	false	false	transversion	non-CpG	30000	4	4	597
stop_gained	ACA	C	G	0	73	false	false	transversion	non-CpG	35000	3	4	597
stop_gained	ACA	C	G	0	73	false	false	transversion	non-CpG	40000	3	4	597
stop_gained	ACA	C	G	0	73	false	false	transversion	non-CpG	45000	5	6	597
stop_gained	ACA	C	G	0	73	false	false	transversion	non-CpG	50000	6	7	597
stop_gained	ACA	C	G	0	73	false	false	transversion	non-CpG	55000	6	7	597
stop_gained	ACA	C	G	0	73	false	false	transversion	non-CpG	56885	6	7	597
stop_gained	ACA	C	G	0	73	false	false	transversion	non-CpG	60000	6	7	597
stop_gained	ACA	C	G	0	73	false	false	transversion	non-CpG	65000	6	7	597
stop_gained	ACA	C	G	0	73	false	false	transversion	non-CpG	70000	5	7	597
stop_gained	ACA	C	G	0	73	false	false	transversion	non-CpG	75000	5	7	597
stop_gained	ACA	C	G	0	73	false	false	transversion	non-CpG	80000	5	7	597
stop_gained	ACA	C	G	0	73	false	false	transversion	non-CpG	85000	5	7	597
stop_gained	ACA	C	G	0	73	false	false	transversion	non-CpG	90000	6	8	597
stop_gained	ACA	C	G	0	73	false	false	transversion	non-CpG	95000	8	10	597
stop_gained	ACA	C	G	0	73	false	false	transversion	non-CpG	100000	8	10	597
stop_gained	ACA	C	G	0	73	false	false	transversion	non-CpG	110000	9	11	597
stop_gained	ACA	C	G	0	73	false	false	transversion	non-CpG	120000	10	12	597
stop_gained	ACA	C	G	0	73	false	false	transversion	non-CpG	125748	10	12	597
stop_gained	ACA	C	G	0	74	false	false	transversion	non-CpG	10	0	0	559
stop_gained	ACA	C	G	0	74	false	false	transversion	non-CpG	20	0	0	559
stop_gained	ACA	C	G	0	74	false	false	transversion	non-CpG	50	0	0	559
stop_gained	ACA	C	G	0	74	false	false	transversion	non-CpG	100	0	0	559
stop_gained	ACA	C	G	0	74	false	false	transversion	non-CpG	200	0	0	559
stop_gained	ACA	C	G	0	74	false	false	transversion	non-CpG	500	0	0	559
stop_gained	ACA	C	G	0	74	false	false	transversion	non-CpG	1000	0	0	559
stop_gained	ACA	C	G	0	74	false	false	transversion	non-CpG	2000	0	0	559
stop_gained	ACA	C	G	0	74	false	false	transversion	non-CpG	3070	0	0	559
stop_gained	ACA	C	G	0	74	false	false	transversion	non-CpG	5000	0	0	559
stop_gained	ACA	C	G	0	74	false	false	transversion	non-CpG	5040	0	0	559
stop_gained	ACA	C	G	0	74	false	false	transversion	non-CpG	8128	1	1	559
stop_gained	ACA	C	G	0	74	false	false	transversion	non-CpG	9197	1	1	559
stop_gained	ACA	C	G	0	74	false	false	transversion	non-CpG	10000	1	1	559
stop_gained	ACA	C	G	0	74	false	false	transversion	non-CpG	10824	1	1	559
stop_gained	ACA	C	G	0	74	false	false	transversion	non-CpG	15000	2	2	559
stop_gained	ACA	C	G	0	74	false	false	transversion	non-CpG	15308	2	2	559
stop_gained	ACA	C	G	0	74	false	false	transversion	non-CpG	17296	2	2	559
stop_gained	ACA	C	G	0	74	false	false	transversion	non-CpG	20000	2	2	559
stop_gained	ACA	C	G	0	74	false	false	transversion	non-CpG	25000	3	3	559
stop_gained	ACA	C	G	0	74	false	false	transversion	non-CpG	30000	3	3	559
stop_gained	ACA	C	G	0	74	false	false	transversion	non-CpG	35000	3	3	559
stop_gained	ACA	C	G	0	74	false	false	transversion	non-CpG	40000	2	4	559
stop_gained	ACA	C	G	0	74	false	false	transversion	non-CpG	45000	3	6	559
stop_gained	ACA	C	G	0	74	false	false	transversion	non-CpG	50000	3	6	559
stop_gained	ACA	C	G	0	74	false	false	transversion	non-CpG	55000	3	6	559
stop_gained	ACA	C	G	0	74	false	false	transversion	non-CpG	56885	4	7	559
stop_gained	ACA	C	G	0	74	false	false	transversion	non-CpG	60000	4	7	559
stop_gained	ACA	C	G	0	74	false	false	transversion	non-CpG	65000	5	8	559
stop_gained	ACA	C	G	0	74	false	false	transversion	non-CpG	70000	7	10	559
stop_gained	ACA	C	G	0	74	false	false	transversion	non-CpG	75000	7	10	559
stop_gained	ACA	C	G	0	74	false	false	transversion	non-CpG	80000	8	11	559
stop_gained	ACA	C	G	0	74	false	false	transversion	non-CpG	85000	8	11	559
stop_gained	ACA	C	G	0	74	false	false	transversion	non-CpG	90000	9	12	559
stop_gained	ACA	C	G	0	74	false	false	transversion	non-CpG	95000	10	13	559
stop_gained	ACA	C	G	0	74	false	false	transversion	non-CpG	100000	10	13	559
stop_gained	ACA	C	G	0	74	false	false	transversion	non-CpG	110000	11	14	559
stop_gained	ACA	C	G	0	74	false	false	transversion	non-CpG	120000	12	15	559
stop_gained	ACA	C	G	0	74	false	false	transversion	non-CpG	125748	12	16	559
stop_gained	ACA	C	G	0	75	false	false	transversion	non-CpG	10	0	0	562
stop_gained	ACA	C	G	0	75	false	false	transversion	non-CpG	20	0	0	562
stop_gained	ACA	C	G	0	75	false	false	transversion	non-CpG	50	0	0	562
stop_gained	ACA	C	G	0	75	false	false	transversion	non-CpG	100	0	0	562
stop_gained	ACA	C	G	0	75	false	false	transversion	non-CpG	200	0	0	562
stop_gained	ACA	C	G	0	75	false	false	transversion	non-CpG	500	0	0	562
stop_gained	ACA	C	G	0	75	false	false	transversion	non-CpG	1000	0	0	562
stop_gained	ACA	C	G	0	75	false	false	transversion	non-CpG	2000	0	0	562
stop_gained	ACA	C	G	0	75	false	false	transversion	non-CpG	3070	1	1	562
stop_gained	ACA	C	G	0	75	false	false	transversion	non-CpG	5000	1	1	562
stop_gained	ACA	C	G	0	75	false	false	transversion	non-CpG	5040	1	1	562
stop_gained	ACA	C	G	0	75	false	false	transversion	non-CpG	8128	1	2	562
stop_gained	ACA	C	G	0	75	false	false	transversion	non-CpG	9197	1	2	562
stop_gained	ACA	C	G	0	75	false	false	transversion	non-CpG	10000	1	2	562
stop_gained	ACA	C	G	0	75	false	false	transversion	non-CpG	10824	1	2	562
stop_gained	ACA	C	G	0	75	false	false	transversion	non-CpG	15000	1	2	562
stop_gained	ACA	C	G	0	75	false	false	transversion	non-CpG	15308	1	2	562
stop_gained	ACA	C	G	0	75	false	false	transversion	non-CpG	17296	1	2	562
stop_gained	ACA	C	G	0	75	false	false	transversion	non-CpG	20000	2	3	562
stop_gained	ACA	C	G	0	75	false	false	transversion	non-CpG	25000	4	5	562
stop_gained	ACA	C	G	0	75	false	false	transversion	non-CpG	30000	5	6	562
stop_gained	ACA	C	G	0	75	false	false	transversion	non-CpG	35000	5	6	562
stop_gained	ACA	C	G	0	75	false	false	transversion	non-CpG	40000	5	6	562
stop_gained	ACA	C	G	0	75	false	false	transversion	non-CpG	45000	5	6	562
stop_gained	ACA	C	G	0	75	false	false	transversion	non-CpG	50000	5	6	562
stop_gained	ACA	C	G	0	75	false	false	transversion	non-CpG	55000	5	6	562
stop_gained	ACA	C	G	0	75	false	false	transversion	non-CpG	56885	5	6	562
stop_gained	ACA	C	G	0	75	false	false	transversion	non-CpG	60000	5	6	562
stop_gained	ACA	C	G	0	75	false	false	transversion	non-CpG	65000	6	7	562
stop_gained	ACA	C	G	0	75	false	false	transversion	non-CpG	70000	7	8	562
stop_gained	ACA	C	G	0	75	false	false	transversion	non-CpG	75000	7	8	562
stop_gained	ACA	C	G	0	75	false	false	transversion	non-CpG	80000	7	8	562
stop_gained	ACA	C	G	0	75	false	false	transversion	non-CpG	85000	8	9	562
stop_gained	ACA	C	G	0	75	false	false	transversion	non-CpG	90000	9	10	562
stop_gained	ACA	C	G	0	75	false	false	transversion	non-CpG	95000	9	10	562
stop_gained	ACA	C	G	0	75	false	false	transversion	non-CpG	100000	11	12	562
stop_gained	ACA	C	G	0	75	false	false	transversion	non-CpG	110000	11	12	562
stop_gained	ACA	C	G	0	75	false	false	transversion	non-CpG	120000	11	13	562
stop_gained	ACA	C	G	0	75	false	false	transversion	non-CpG	125748	10	13	562
stop_gained	ACA	C	G	0	76	false	false	transversion	non-CpG	10	0	0	562
stop_gained	ACA	C	G	0	76	false	false	transversion	non-CpG	20	0	0	562
stop_gained	ACA	C	G	0	76	false	false	transversion	non-CpG	50	0	0	562
stop_gained	ACA	C	G	0	76	false	false	transversion	non-CpG	100	0	0	562
stop_gained	ACA	C	G	0	76	false	false	transversion	non-CpG	200	0	0	562
stop_gained	ACA	C	G	0	76	false	false	transversion	non-CpG	500	0	0	562
stop_gained	ACA	C	G	0	76	false	false	transversion	non-CpG	1000	0	0	562
stop_gained	ACA	C	G	0	76	false	false	transversion	non-CpG	2000	0	0	562
stop_gained	ACA	C	G	0	76	false	false	transversion	non-CpG	3070	0	0	562
stop_gained	ACA	C	G	0	76	false	false	transversion	non-CpG	5000	1	1	562
stop_gained	ACA	C	G	0	76	false	false	transversion	non-CpG	5040	1	1	562
stop_gained	ACA	C	G	0	76	false	false	transversion	non-CpG	8128	2	2	562
stop_gained	ACA	C	G	0	76	false	false	transversion	non-CpG	9197	2	2	562
stop_gained	ACA	C	G	0	76	false	false	transversion	non-CpG	10000	2	2	562
stop_gained	ACA	C	G	0	76	false	false	transversion	non-CpG	10824	2	2	562
stop_gained	ACA	C	G	0	76	false	false	transversion	non-CpG	15000	2	2	562
stop_gained	ACA	C	G	0	76	false	false	transversion	non-CpG	15308	2	2	562
stop_gained	ACA	C	G	0	76	false	false	transversion	non-CpG	17296	2	2	562
stop_gained	ACA	C	G	0	76	false	false	transversion	non-CpG	20000	2	2	562
stop_gained	ACA	C	G	0	76	false	false	transversion	non-CpG	25000	4	4	562
stop_gained	ACA	C	G	0	76	false	false	transversion	non-CpG	30000	4	4	562
stop_gained	ACA	C	G	0	76	false	false	transversion	non-CpG	35000	5	5	562
stop_gained	ACA	C	G	0	76	false	false	transversion	non-CpG	40000	7	7	562
stop_gained	ACA	C	G	0	76	false	false	transversion	non-CpG	45000	6	7	562
stop_gained	ACA	C	G	0	76	false	false	transversion	non-CpG	50000	6	7	562
stop_gained	ACA	C	G	0	76	false	false	transversion	non-CpG	55000	8	9	562
stop_gained	ACA	C	G	0	76	false	false	transversion	non-CpG	56885	8	9	562
stop_gained	ACA	C	G	0	76	false	false	transversion	non-CpG	60000	8	9	562
stop_gained	ACA	C	G	0	76	false	false	transversion	non-CpG	65000	8	9	562
stop_gained	ACA	C	G	0	76	false	false	transversion	non-CpG	70000	9	10	562
stop_gained	ACA	C	G	0	76	false	false	transversion	non-CpG	75000	10	11	562
stop_gained	ACA	C	G	0	76	false	false	transversion	non-CpG	80000	10	11	562
stop_gained	ACA	C	G	0	76	false	false	transversion	non-CpG	85000	12	13	562
stop_gained	ACA	C	G	0	76	false	false	transversion	non-CpG	90000	13	15	562
stop_gained	ACA	C	G	0	76	false	false	transversion	non-CpG	95000	13	15	562
stop_gained	ACA	C	G	0	76	false	false	transversion	non-CpG	100000	13	15	562
stop_gained	ACA	C	G	0	76	false	false	transversion	non-CpG	110000	13	15	562
stop_gained	ACA	C	G	0	76	false	false	transversion	non-CpG	120000	14	16	562
stop_gained	ACA	C	G	0	76	false	false	transversion	non-CpG	125748	12	16	562
stop_gained	ACA	C	G	0	77	false	false	transversion	non-CpG	10	0	0	543
stop_gained	ACA	C	G	0	77	false	false	transversion	non-CpG	20	0	0	543
stop_gained	ACA	C	G	0	77	false	false	transversion	non-CpG	50	0	0	543
stop_gained	ACA	C	G	0	77	false	false	transversion	non-CpG	100	0	0	543
stop_gained	ACA	C	G	0	77	false	false	transversion	non-CpG	200	0	0	543
stop_gained	ACA	C	G	0	77	false	false	transversion	non-CpG	500	0	0	543
stop_gained	ACA	C	G	0	77	false	false	transversion	non-CpG	1000	0	0	543
stop_gained	ACA	C	G	0	77	false	false	transversion	non-CpG	2000	0	0	543
stop_gained	ACA	C	G	0	77	false	false	transversion	non-CpG	3070	2	3	543
stop_gained	ACA	C	G	0	77	false	false	transversion	non-CpG	5000	1	3	543
stop_gained	ACA	C	G	0	77	false	false	transversion	non-CpG	5040	1	3	543
stop_gained	ACA	C	G	0	77	false	false	transversion	non-CpG	8128	1	3	543
stop_gained	ACA	C	G	0	77	false	false	transversion	non-CpG	9197	2	4	543
stop_gained	ACA	C	G	0	77	false	false	transversion	non-CpG	10000	3	5	543
stop_gained	ACA	C	G	0	77	false	false	transversion	non-CpG	10824	3	5	543
stop_gained	ACA	C	G	0	77	false	false	transversion	non-CpG	15000	4	6	543
stop_gained	ACA	C	G	0	77	false	false	transversion	non-CpG	15308	3	6	543
stop_gained	ACA	C	G	0	77	false	false	transversion	non-CpG	17296	3	6	543
stop_gained	ACA	C	G	0	77	false	false	transversion	non-CpG	20000	3	6	543
stop_gained	ACA	C	G	0	77	false	false	transversion	non-CpG	25000	4	7	543
stop_gained	ACA	C	G	0	77	false	false	transversion	non-CpG	30000	6	9	543
stop_gained	ACA	C	G	0	77	false	false	transversion	non-CpG	35000	6	9	543
stop_gained	ACA	C	G	0	77	false	false	transversion	non-CpG	40000	7	10	543
stop_gained	ACA	C	G	0	77	false	false	transversion	non-CpG	45000	7	10	543
stop_gained	ACA	C	G	0	77	false	false	transversion	non-CpG	50000	7	11	543
stop_gained	ACA	C	G	0	77	false	false	transversion	non-CpG	55000	8	12	543
stop_gained	ACA	C	G	0	77	false	false	transversion	non-CpG	56885	8	12	543
stop_gained	ACA	C	G	0	77	false	false	transversion	non-CpG	60000	8	12	543
stop_gained	ACA	C	G	0	77	false	false	transversion	non-CpG	65000	8	12	543
stop_gained	ACA	C	G	0	77	false	false	transversion	non-CpG	70000	9	13	543
stop_gained	ACA	C	G	0	77	false	false	transversion	non-CpG	75000	11	15	543
stop_gained	ACA	C	G	0	77	false	false	transversion	non-CpG	80000	10	15	543
stop_gained	ACA	C	G	0	77	false	false	transversion	non-CpG	85000	9	15	543
stop_gained	ACA	C	G	0	77	false	false	transversion	non-CpG	90000	8	15	543
stop_gained	ACA	C	G	0	77	false	false	transversion	non-CpG	95000	8	15	543
stop_gained	ACA	C	G	0	77	false	false	transversion	non-CpG	100000	8	15	543
stop_gained	ACA	C	G	0	77	false	false	transversion	non-CpG	110000	8	16	543
stop_gained	ACA	C	G	0	77	false	false	transversion	non-CpG	120000	7	16	543
stop_gained	ACA	C	G	0	77	false	false	transversion	non-CpG	125748	7	16	543
stop_gained	ACA	C	G	0	78	false	false	transversion	non-CpG	10	0	0	524
stop_gained	ACA	C	G	0	78	false	false	transversion	non-CpG	20	0	0	524
stop_gained	ACA	C	G	0	78	false	false	transversion	non-CpG	50	0	0	524
stop_gained	ACA	C	G	0	78	false	false	transversion	non-CpG	100	0	0	524
stop_gained	ACA	C	G	0	78	false	false	transversion	non-CpG	200	0	0	524
stop_gained	ACA	C	G	0	78	false	false	transversion	non-CpG	500	1	1	524
stop_gained	ACA	C	G	0	78	false	false	transversion	non-CpG	1000	0	1	524
stop_gained	ACA	C	G	0	78	false	false	transversion	non-CpG	2000	0	1	524
stop_gained	ACA	C	G	0	78	false	false	transversion	non-CpG	3070	0	1	524
stop_gained	ACA	C	G	0	78	false	false	transversion	non-CpG	5000	0	1	524
stop_gained	ACA	C	G	0	78	false	false	transversion	non-CpG	5040	0	1	524
stop_gained	ACA	C	G	0	78	false	false	transversion	non-CpG	8128	1	2	524
stop_gained	ACA	C	G	0	78	false	false	transversion	non-CpG	9197	1	2	524
stop_gained	ACA	C	G	0	78	false	false	transversion	non-CpG	10000	1	2	524
stop_gained	ACA	C	G	0	78	false	false	transversion	non-CpG	10824	2	3	524
stop_gained	ACA	C	G	0	78	false	false	transversion	non-CpG	15000	1	3	524
stop_gained	ACA	C	G	0	78	false	false	transversion	non-CpG	15308	1	3	524
stop_gained	ACA	C	G	0	78	false	false	transversion	non-CpG	17296	1	3	524
stop_gained	ACA	C	G	0	78	false	false	transversion	non-CpG	20000	3	5	524
stop_gained	ACA	C	G	0	78	false	false	transversion	non-CpG	25000	4	6	524
stop_gained	ACA	C	G	0	78	false	false	transversion	non-CpG	30000	4	6	524
stop_gained	ACA	C	G	0	78	false	false	transversion	non-CpG	35000	5	7	524
stop_gained	ACA	C	G	0	78	false	false	transversion	non-CpG	40000	5	7	524
stop_gained	ACA	C	G	0	78	false	false	transversion	non-CpG	45000	6	9	524
stop_gained	ACA	C	G	0	78	false	false	transversion	non-CpG	50000	7	10	524
stop_gained	ACA	C	G	0	78	false	false	transversion	non-CpG	55000	6	10	524
stop_gained	ACA	C	G	0	78	false	false	transversion	non-CpG	56885	6	10	524
stop_gained	ACA	C	G	0	78	false	false	transversion	non-CpG	60000	6	10	524
stop_gained	ACA	C	G	0	78	false	false	transversion	non-CpG	65000	6	10	524
stop_gained	ACA	C	G	0	78	false	false	transversion	non-CpG	70000	6	10	524
stop_gained	ACA	C	G	0	78	false	false	transversion	non-CpG	75000	6	11	524
stop_gained	ACA	C	G	0	78	false	false	transversion	non-CpG	80000	6	11	524
stop_gained	ACA	C	G	0	78	false	false	transversion	non-CpG	85000	8	13	524
stop_gained	ACA	C	G	0	78	false	false	transversion	non-CpG	90000	11	16	524
stop_gained	ACA	C	G	0	78	false	false	transversion	non-CpG	95000	11	16	524
stop_gained	ACA	C	G	0	78	false	false	transversion	non-CpG	100000	13	18	524
stop_gained	ACA	C	G	0	78	false	false	transversion	non-CpG	110000	13	19	524
stop_gained	ACA	C	G	0	78	false	false	transversion	non-CpG	120000	15	21	524
stop_gained	ACA	C	G	0	78	false	false	transversion	non-CpG	125748	16	22	524
stop_gained	ACA	C	G	0	79	false	false	transversion	non-CpG	10	0	0	521
stop_gained	ACA	C	G	0	79	false	false	transversion	non-CpG	20	0	0	521
stop_gained	ACA	C	G	0	79	false	false	transversion	non-CpG	50	0	0	521
stop_gained	ACA	C	G	0	79	false	false	transversion	non-CpG	100	0	0	521
stop_gained	ACA	C	G	0	79	false	false	transversion	non-CpG	200	0	0	521
stop_gained	ACA	C	G	0	79	false	false	transversion	non-CpG	500	0	0	521
stop_gained	ACA	C	G	0	79	false	false	transversion	non-CpG	1000	1	1	521
stop_gained	ACA	C	G	0	79	false	false	transversion	non-CpG	2000	2	2	521
stop_gained	ACA	C	G	0	79	false	false	transversion	non-CpG	3070	2	2	521
stop_gained	ACA	C	G	0	79	false	false	transversion	non-CpG	5000	1	2	521
stop_gained	ACA	C	G	0	79	false	false	transversion	non-CpG	5040	1	2	521
stop_gained	ACA	C	G	0	79	false	false	transversion	non-CpG	8128	0	2	521
stop_gained	ACA	C	G	0	79	false	false	transversion	non-CpG	9197	1	3	521
stop_gained	ACA	C	G	0	79	false	false	transversion	non-CpG	10000	1	3	521
stop_gained	ACA	C	G	0	79	false	false	transversion	non-CpG	10824	1	3	521
stop_gained	ACA	C	G	0	79	false	false	transversion	non-CpG	15000	1	4	521
stop_gained	ACA	C	G	0	79	false	false	transversion	non-CpG	15308	1	4	521
stop_gained	ACA	C	G	0	79	false	false	transversion	non-CpG	17296	1	4	521
stop_gained	ACA	C	G	0	79	false	false	transversion	non-CpG	20000	1	4	521
stop_gained	ACA	C	G	0	79	false	false	transversion	non-CpG	25000	3	6	521
stop_gained	ACA	C	G	0	79	false	false	transversion	non-CpG	30000	3	6	521
stop_gained	ACA	C	G	0	79	false	false	transversion	non-CpG	35000	4	7	521
stop_gained	ACA	C	G	0	79	false	false	transversion	non-CpG	40000	5	8	521
stop_gained	ACA	C	G	0	79	false	false	transversion	non-CpG	45000	5	8	521
stop_gained	ACA	C	G	0	79	false	false	transversion	non-CpG	50000	6	9	521
stop_gained	ACA	C	G	0	79	false	false	transversion	non-CpG	55000	6	9	521
stop_gained	ACA	C	G	0	79	false	false	transversion	non-CpG	56885	6	9	521
stop_gained	ACA	C	G	0	79	false	false	transversion	non-CpG	60000	6	9	521
stop_gained	ACA	C	G	0	79	false	false	transversion	non-CpG	65000	6	9	521
stop_gained	ACA	C	G	0	79	false	false	transversion	non-CpG	70000	7	10	521
stop_gained	ACA	C	G	0	79	false	false	transversion	non-CpG	75000	7	10	521
stop_gained	ACA	C	G	0	79	false	false	transversion	non-CpG	80000	8	11	521
stop_gained	ACA	C	G	0	79	false	false	transversion	non-CpG	85000	8	11	521
stop_gained	ACA	C	G	0	79	false	false	transversion	non-CpG	90000	9	12	521
stop_gained	ACA	C	G	0	79	false	false	transversion	non-CpG	95000	10	13	521
stop_gained	ACA	C	G	0	79	false	false	transversion	non-CpG	100000	11	14	521
stop_gained	ACA	C	G	0	79	false	false	transversion	non-CpG	110000	13	16	521
stop_gained	ACA	C	G	0	79	false	false	transversion	non-CpG	120000	13	16	521
stop_gained	ACA	C	G	0	79	false	false	transversion	non-CpG	125748	13	16	521
stop_gained	ACA	C	G	0	80	false	false	transversion	non-CpG	10	0	0	509
stop_gained	ACA	C	G	0	80	false	false	transversion	non-CpG	20	0	0	509
stop_gained	ACA	C	G	0	80	false	false	transversion	non-CpG	50	0	0	509
stop_gained	ACA	C	G	0	80	false	false	transversion	non-CpG	100	0	0	509
stop_gained	ACA	C	G	0	80	false	false	transversion	non-CpG	200	0	0	509
stop_gained	ACA	C	G	0	80	false	false	transversion	non-CpG	500	0	0	509
stop_gained	ACA	C	G	0	80	false	false	transversion	non-CpG	1000	0	0	509
stop_gained	ACA	C	G	0	80	false	false	transversion	non-CpG	2000	0	0	509
stop_gained	ACA	C	G	0	80	false	false	transversion	non-CpG	3070	0	0	509
stop_gained	ACA	C	G	0	80	false	false	transversion	non-CpG	5000	1	1	509
stop_gained	ACA	C	G	0	80	false	false	transversion	non-CpG	5040	1	1	509
stop_gained	ACA	C	G	0	80	false	false	transversion	non-CpG	8128	1	1	509
stop_gained	ACA	C	G	0	80	false	false	transversion	non-CpG	9197	1	1	509
stop_gained	ACA	C	G	0	80	false	false	transversion	non-CpG	10000	1	1	509
stop_gained	ACA	C	G	0	80	false	false	transversion	non-CpG	10824	1	1	509
stop_gained	ACA	C	G	0	80	false	false	transversion	non-CpG	15000	1	1	509
stop_gained	ACA	C	G	0	80	false	false	transversion	non-CpG	15308	1	1	509
stop_gained	ACA	C	G	0	80	false	false	transversion	non-CpG	17296	3	3	509
stop_gained	ACA	C	G	0	80	false	false	transversion	non-CpG	20000	3	3	509
stop_gained	ACA	C	G	0	80	false	false	transversion	non-CpG	25000	4	4	509
stop_gained	ACA	C	G	0	80	false	false	transversion	non-CpG	30000	4	4	509
stop_gained	ACA	C	G	0	80	false	false	transversion	non-CpG	35000	4	4	509
stop_gained	ACA	C	G	0	80	false	false	transversion	non-CpG	40000	4	4	509
stop_gained	ACA	C	G	0	80	false	false	transversion	non-CpG	45000	4	5	509
stop_gained	ACA	C	G	0	80	false	false	transversion	non-CpG	50000	5	6	509
stop_gained	ACA	C	G	0	80	false	false	transversion	non-CpG	55000	6	7	509
stop_gained	ACA	C	G	0	80	false	false	transversion	non-CpG	56885	6	7	509
stop_gained	ACA	C	G	0	80	false	false	transversion	non-CpG	60000	6	7	509
stop_gained	ACA	C	G	0	80	false	false	transversion	non-CpG	65000	7	8	509
stop_gained	ACA	C	G	0	80	false	false	transversion	non-CpG	70000	7	8	509
stop_gained	ACA	C	G	0	80	false	false	transversion	non-CpG	75000	7	8	509
stop_gained	ACA	C	G	0	80	false	false	transversion	non-CpG	80000	7	8	509
stop_gained	ACA	C	G	0	80	false	false	transversion	non-CpG	85000	6	8	509
stop_gained	ACA	C	G	0	80	false	false	transversion	non-CpG	90000	6	8	509
stop_gained	ACA	C	G	0	80	false	false	transversion	non-CpG	95000	7	9	509
stop_gained	ACA	C	G	0	80	false	false	transversion	non-CpG	100000	7	9	509
stop_gained	ACA	C	G	0	80	false	false	transversion	non-CpG	110000	8	10	509
stop_gained	ACA	C	G	0	80	false	false	transversion	non-CpG	120000	8	10	509
stop_gained	ACA	C	G	0	80	false	false	transversion	non-CpG	125748	8	10	509
stop_gained	ACA	C	G	0	81	false	false	transversion	non-CpG	10	0	0	525
stop_gained	ACA	C	G	0	81	false	false	transversion	non-CpG	20	0	0	525
stop_gained	ACA	C	G	0	81	false	false	transversion	non-CpG	50	0	0	525
stop_gained	ACA	C	G	0	81	false	false	transversion	non-CpG	100	0	0	525
stop_gained	ACA	C	G	0	81	false	false	transversion	non-CpG	200	0	0	525
stop_gained	ACA	C	G	0	81	false	false	transversion	non-CpG	500	0	0	525
stop_gained	ACA	C	G	0	81	false	false	transversion	non-CpG	1000	0	0	525
stop_gained	ACA	C	G	0	81	false	false	transversion	non-CpG	2000	0	0	525
stop_gained	ACA	C	G	0	81	false	false	transversion	non-CpG	3070	1	1	525
stop_gained	ACA	C	G	0	81	false	false	transversion	non-CpG	5000	1	1	525
stop_gained	ACA	C	G	0	81	false	false	transversion	non-CpG	5040	1	1	525
stop_gained	ACA	C	G	0	81	false	false	transversion	non-CpG	8128	2	2	525
stop_gained	ACA	C	G	0	81	false	false	transversion	non-CpG	9197	2	2	525
stop_gained	ACA	C	G	0	81	false	false	transversion	non-CpG	10000	2	2	525
stop_gained	ACA	C	G	0	81	false	false	transversion	non-CpG	10824	2	2	525
stop_gained	ACA	C	G	0	81	false	false	transversion	non-CpG	15000	5	5	525
stop_gained	ACA	C	G	0	81	false	false	transversion	non-CpG	15308	5	5	525
stop_gained	ACA	C	G	0	81	false	false	transversion	non-CpG	17296	5	5	525
stop_gained	ACA	C	G	0	81	false	false	transversion	non-CpG	20000	4	5	525
stop_gained	ACA	C	G	0	81	false	false	transversion	non-CpG	25000	4	5	525
stop_gained	ACA	C	G	0	81	false	false	transversion	non-CpG	30000	5	6	525
stop_gained	ACA	C	G	0	81	false	false	transversion	non-CpG	35000	6	7	525
stop_gained	ACA	C	G	0	81	false	false	transversion	non-CpG	40000	7	8	525
stop_gained	ACA	C	G	0	81	false	false	transversion	non-CpG	45000	7	8	525
stop_gained	ACA	C	G	0	81	false	false	transversion	non-CpG	50000	6	8	525
stop_gained	ACA	C	G	0	81	false	false	transversion	non-CpG	55000	7	9	525
stop_gained	ACA	C	G	0	81	false	false	transversion	non-CpG	56885	7	9	525
stop_gained	ACA	C	G	0	81	false	false	transversion	non-CpG	60000	7	9	525
stop_gained	ACA	C	G	0	81	false	false	transversion	non-CpG	65000	7	9	525
stop_gained	ACA	C	G	0	81	false	false	transversion	non-CpG	70000	6	9	525
stop_gained	ACA	C	G	0	81	false	false	transversion	non-CpG	75000	6	9	525
stop_gained	ACA	C	G	0	81	false	false	transversion	non-CpG	80000	6	9	525
stop_gained	ACA	C	G	0	81	false	false	transversion	non-CpG	85000	5	9	525
stop_gained	ACA	C	G	0	81	false	false	transversion	non-CpG	90000	5	9	525
stop_gained	ACA	C	G	0	81	false	false	transversion	non-CpG	95000	5	9	525
stop_gained	ACA	C	G	0	81	false	false	transversion	non-CpG	100000	5	9	525
stop_gained	ACA	C	G	0	81	false	false	transversion	non-CpG	110000	6	11	525
stop_gained	ACA	C	G	0	81	false	false	transversion	non-CpG	120000	7	12	525
stop_gained	ACA	C	G	0	81	false	false	transversion	non-CpG	125748	7	12	525
stop_gained	ACA	C	G	0	82	false	false	transversion	non-CpG	10	0	0	520
stop_gained	ACA	C	G	0	82	false	false	transversion	non-CpG	20	0	0	520
stop_gained	ACA	C	G	0	82	false	false	transversion	non-CpG	50	0	0	520
stop_gained	ACA	C	G	0	82	false	false	transversion	non-CpG	100	0	0	520
stop_gained	ACA	C	G	0	82	false	false	transversion	non-CpG	200	0	0	520
stop_gained	ACA	C	G	0	82	false	false	transversion	non-CpG	500	0	0	520
stop_gained	ACA	C	G	0	82	false	false	transversion	non-CpG	1000	0	0	520
stop_gained	ACA	C	G	0	82	false	false	transversion	non-CpG	2000	0	0	520
stop_gained	ACA	C	G	0	82	false	false	transversion	non-CpG	3070	1	1	520
stop_gained	ACA	C	G	0	82	false	false	transversion	non-CpG	5000	2	2	520
stop_gained	ACA	C	G	0	82	false	false	transversion	non-CpG	5040	2	2	520
stop_gained	ACA	C	G	0	82	false	false	transversion	non-CpG	8128	2	2	520
stop_gained	ACA	C	G	0	82	false	false	transversion	non-CpG	9197	2	2	520
stop_gained	ACA	C	G	0	82	false	false	transversion	non-CpG	10000	2	2	520
stop_gained	ACA	C	G	0	82	false	false	transversion	non-CpG	10824	2	2	520
stop_gained	ACA	C	G	0	82	false	false	transversion	non-CpG	15000	2	2	520
stop_gained	ACA	C	G	0	82	false	false	transversion	non-CpG	15308	2	2	520
stop_gained	ACA	C	G	0	82	false	false	transversion	non-CpG	17296	2	2	520
stop_gained	ACA	C	G	0	82	false	false	transversion	non-CpG	20000	2	2	520
stop_gained	ACA	C	G	0	82	false	false	transversion	non-CpG	25000	2	2	520
stop_gained	ACA	C	G	0	82	false	false	transversion	non-CpG	30000	3	3	520
stop_gained	ACA	C	G	0	82	false	false	transversion	non-CpG	35000	3	3	520
stop_gained	ACA	C	G	0	82	false	false	transversion	non-CpG	40000	4	4	520
stop_gained	ACA	C	G	0	82	false	false	transversion	non-CpG	45000	4	4	520
stop_gained	ACA	C	G	0	82	false	false	transversion	non-CpG	50000	6	6	520
stop_gained	ACA	C	G	0	82	false	false	transversion	non-CpG	55000	6	6	520
stop_gained	ACA	C	G	0	82	false	false	transversion	non-CpG	56885	7	7	520
stop_gained	ACA	C	G	0	82	false	false	transversion	non-CpG	60000	7	7	520
stop_gained	ACA	C	G	0	82	false	false	transversion	non-CpG	65000	7	7	520
stop_gained	ACA	C	G	0	82	false	false	transversion	non-CpG	70000	9	9	520
stop_gained	ACA	C	G	0	82	false	false	transversion	non-CpG	75000	9	9	520
stop_gained	ACA	C	G	0	82	false	false	transversion	non-CpG	80000	10	10	520
stop_gained	ACA	C	G	0	82	false	false	transversion	non-CpG	85000	10	12	520
stop_gained	ACA	C	G	0	82	false	false	transversion	non-CpG	90000	10	12	520
stop_gained	ACA	C	G	0	82	false	false	transversion	non-CpG	95000	11	13	520
stop_gained	ACA	C	G	0	82	false	false	transversion	non-CpG	100000	11	13	520
stop_gained	ACA	C	G	0	82	false	false	transversion	non-CpG	110000	11	13	520
stop_gained	ACA	C	G	0	82	false	false	transversion	non-CpG	120000	11	13	520
stop_gained	ACA	C	G	0	82	false	false	transversion	non-CpG	125748	10	13	520
stop_gained	ACA	C	G	0	83	false	false	transversion	non-CpG	10	0	0	496
stop_gained	ACA	C	G	0	83	false	false	transversion	non-CpG	20	0	0	496
stop_gained	ACA	C	G	0	83	false	false	transversion	non-CpG	50	0	0	496
stop_gained	ACA	C	G	0	83	false	false	transversion	non-CpG	100	0	0	496
stop_gained	ACA	C	G	0	83	false	false	transversion	non-CpG	200	0	0	496
stop_gained	ACA	C	G	0	83	false	false	transversion	non-CpG	500	0	0	496
stop_gained	ACA	C	G	0	83	false	false	transversion	non-CpG	1000	0	0	496
stop_gained	ACA	C	G	0	83	false	false	transversion	non-CpG	2000	0	0	496
stop_gained	ACA	C	G	0	83	false	false	transversion	non-CpG	3070	1	1	496
stop_gained	ACA	C	G	0	83	false	false	transversion	non-CpG	5000	1	1	496
stop_gained	ACA	C	G	0	83	false	false	transversion	non-CpG	5040	1	1	496
stop_gained	ACA	C	G	0	83	false	false	transversion	non-CpG	8128	2	2	496
stop_gained	ACA	C	G	0	83	false	false	transversion	non-CpG	9197	3	3	496
stop_gained	ACA	C	G	0	83	false	false	transversion	non-CpG	10000	3	3	496
stop_gained	ACA	C	G	0	83	false	false	transversion	non-CpG	10824	3	3	496
stop_gained	ACA	C	G	0	83	false	false	transversion	non-CpG	15000	4	4	496
stop_gained	ACA	C	G	0	83	false	false	transversion	non-CpG	15308	4	4	496
stop_gained	ACA	C	G	0	83	false	false	transversion	non-CpG	17296	4	4	496
stop_gained	ACA	C	G	0	83	false	false	transversion	non-CpG	20000	3	4	496
stop_gained	ACA	C	G	0	83	false	false	transversion	non-CpG	25000	2	4	496
stop_gained	ACA	C	G	0	83	false	false	transversion	non-CpG	30000	2	5	496
stop_gained	ACA	C	G	0	83	false	false	transversion	non-CpG	35000	2	5	496
stop_gained	ACA	C	G	0	83	false	false	transversion	non-CpG	40000	3	6	496
stop_gained	ACA	C	G	0	83	false	false	transversion	non-CpG	45000	3	6	496
stop_gained	ACA	C	G	0	83	false	false	transversion	non-CpG	50000	2	6	496
stop_gained	ACA	C	G	0	83	false	false	transversion	non-CpG	55000	2	6	496
stop_gained	ACA	C	G	0	83	false	false	transversion	non-CpG	56885	2	6	496
stop_gained	ACA	C	G	0	83	false	false	transversion	non-CpG	60000	2	6	496
stop_gained	ACA	C	G	0	83	false	false	transversion	non-CpG	65000	2	6	496
stop_gained	ACA	C	G	0	83	false	false	transversion	non-CpG	70000	2	6	496
stop_gained	ACA	C	G	0	83	false	false	transversion	non-CpG	75000	2	6	496
stop_gained	ACA	C	G	0	83	false	false	transversion	non-CpG	80000	2	6	496
stop_gained	ACA	C	G	0	83	false	false	transversion	non-CpG	85000	2	6	496
stop_gained	ACA	C	G	0	83	false	false	transversion	non-CpG	90000	2	6	496
stop_gained	ACA	C	G	0	83	false	false	transversion	non-CpG	95000	3	7	496
stop_gained	ACA	C	G	0	83	false	false	transversion	non-CpG	100000	3	7	496
stop_gained	ACA	C	G	0	83	false	false	transversion	non-CpG	110000	3	7	496
stop_gained	ACA	C	G	0	83	false	false	transversion	non-CpG	120000	5	9	496
stop_gained	ACA	C	G	0	83	false	false	transversion	non-CpG	125748	4	9	496
stop_gained	ACA	C	G	0	84	false	false	transversion	non-CpG	10	0	0	470
stop_gained	ACA	C	G	0	84	false	false	transversion	non-CpG	20	0	0	470
stop_gained	ACA	C	G	0	84	false	false	transversion	non-CpG	50	0	0	470
stop_gained	ACA	C	G	0	84	false	false	transversion	non-CpG	100	0	0	470
stop_gained	ACA	C	G	0	84	false	false	transversion	non-CpG	200	0	0	470
stop_gained	ACA	C	G	0	84	false	false	transversion	non-CpG	500	0	0	470
stop_gained	ACA	C	G	0	84	false	false	transversion	non-CpG	1000	0	0	470
stop_gained	ACA	C	G	0	84	false	false	transversion	non-CpG	2000	1	1	470
stop_gained	ACA	C	G	0	84	false	false	transversion	non-CpG	3070	1	1	470
stop_gained	ACA	C	G	0	84	false	false	transversion	non-CpG	5000	1	1	470
stop_gained	ACA	C	G	0	84	false	false	transversion	non-CpG	5040	1	1	470
stop_gained	ACA	C	G	0	84	false	false	transversion	non-CpG	8128	2	2	470
stop_gained	ACA	C	G	0	84	false	false	transversion	non-CpG	9197	2	2	470
stop_gained	ACA	C	G	0	84	false	false	transversion	non-CpG	10000	2	2	470
stop_gained	ACA	C	G	0	84	false	false	transversion	non-CpG	10824	3	3	470
stop_gained	ACA	C	G	0	84	false	false	transversion	non-CpG	15000	4	4	470
stop_gained	ACA	C	G	0	84	false	false	transversion	non-CpG	15308	4	4	470
stop_gained	ACA	C	G	0	84	false	false	transversion	non-CpG	17296	4	4	470
stop_gained	ACA	C	G	0	84	false	false	transversion	non-CpG	20000	4	4	470
stop_gained	ACA	C	G	0	84	false	false	transversion	non-CpG	25000	4	4	470
stop_gained	ACA	C	G	0	84	false	false	transversion	non-CpG	30000	4	4	470
stop_gained	ACA	C	G	0	84	false	false	transversion	non-CpG	35000	5	5	470
stop_gained	ACA	C	G	0	84	false	false	transversion	non-CpG	40000	6	6	470
stop_gained	ACA	C	G	0	84	false	false	transversion	non-CpG	45000	7	7	470
stop_gained	ACA	C	G	0	84	false	false	transversion	non-CpG	50000	8	8	470
stop_gained	ACA	C	G	0	84	false	false	transversion	non-CpG	55000	7	8	470
stop_gained	ACA	C	G	0	84	false	false	transversion	non-CpG	56885	7	8	470
stop_gained	ACA	C	G	0	84	false	false	transversion	non-CpG	60000	7	8	470
stop_gained	ACA	C	G	0	84	false	false	transversion	non-CpG	65000	7	8	470
stop_gained	ACA	C	G	0	84	false	false	transversion	non-CpG	70000	6	8	470
stop_gained	ACA	C	G	0	84	false	false	transversion	non-CpG	75000	8	10	470
stop_gained	ACA	C	G	0	84	false	false	transversion	non-CpG	80000	10	12	470
stop_gained	ACA	C	G	0	84	false	false	transversion	non-CpG	85000	10	12	470
stop_gained	ACA	C	G	0	84	false	false	transversion	non-CpG	90000	11	13	470
stop_gained	ACA	C	G	0	84	false	false	transversion	non-CpG	95000	11	13	470
stop_gained	ACA	C	G	0	84	false	false	transversion	non-CpG	100000	11	13	470
stop_gained	ACA	C	G	0	84	false	false	transversion	non-CpG	110000	11	13	470
stop_gained	ACA	C	G	0	84	false	false	transversion	non-CpG	120000	10	13	470
stop_gained	ACA	C	G	0	84	false	false	transversion	non-CpG	125748	10	13	470
stop_gained	ACA	C	G	0	85	false	false	transversion	non-CpG	10	0	0	492
stop_gained	ACA	C	G	0	85	false	false	transversion	non-CpG	20	0	0	492
stop_gained	ACA	C	G	0	85	false	false	transversion	non-CpG	50	0	0	492
stop_gained	ACA	C	G	0	85	false	false	transversion	non-CpG	100	0	0	492
stop_gained	ACA	C	G	0	85	false	false	transversion	non-CpG	200	0	0	492
stop_gained	ACA	C	G	0	85	false	false	transversion	non-CpG	500	0	0	492
stop_gained	ACA	C	G	0	85	false	false	transversion	non-CpG	1000	0	0	492
stop_gained	ACA	C	G	0	85	false	false	transversion	non-CpG	2000	0	0	492
stop_gained	ACA	C	G	0	85	false	false	transversion	non-CpG	3070	0	0	492
stop_gained	ACA	C	G	0	85	false	false	transversion	non-CpG	5000	0	0	492
stop_gained	ACA	C	G	0	85	false	false	transversion	non-CpG	5040	0	0	492
stop_gained	ACA	C	G	0	85	false	false	transversion	non-CpG	8128	0	0	492
stop_gained	ACA	C	G	0	85	false	false	transversion	non-CpG	9197	0	0	492
stop_gained	ACA	C	G	0	85	false	false	transversion	non-CpG	10000	0	0	492
stop_gained	ACA	C	G	0	85	false	false	transversion	non-CpG	10824	0	0	492
stop_gained	ACA	C	G	0	85	false	false	transversion	non-CpG	15000	0	0	492
stop_gained	ACA	C	G	0	85	false	false	transversion	non-CpG	15308	0	0	492
stop_gained	ACA	C	G	0	85	false	false	transversion	non-CpG	17296	1	1	492
stop_gained	ACA	C	G	0	85	false	false	transversion	non-CpG	20000	2	2	492
stop_gained	ACA	C	G	0	85	false	false	transversion	non-CpG	25000	2	2	492
stop_gained	ACA	C	G	0	85	false	false	transversion	non-CpG	30000	2	2	492
stop_gained	ACA	C	G	0	85	false	false	transversion	non-CpG	35000	3	3	492
stop_gained	ACA	C	G	0	85	false	false	transversion	non-CpG	40000	3	3	492
stop_gained	ACA	C	G	0	85	false	false	transversion	non-CpG	45000	3	3	492
stop_gained	ACA	C	G	0	85	false	false	transversion	non-CpG	50000	3	3	492
stop_gained	ACA	C	G	0	85	false	false	transversion	non-CpG	55000	3	3	492
stop_gained	ACA	C	G	0	85	false	false	transversion	non-CpG	56885	3	3	492
stop_gained	ACA	C	G	0	85	false	false	transversion	non-CpG	60000	4	4	492
stop_gained	ACA	C	G	0	85	false	false	transversion	non-CpG	65000	5	5	492
stop_gained	ACA	C	G	0	85	false	false	transversion	non-CpG	70000	5	5	492
stop_gained	ACA	C	G	0	85	false	false	transversion	non-CpG	75000	6	6	492
stop_gained	ACA	C	G	0	85	false	false	transversion	non-CpG	80000	6	6	492
stop_gained	ACA	C	G	0	85	false	false	transversion	non-CpG	85000	8	8	492
stop_gained	ACA	C	G	0	85	false	false	transversion	non-CpG	90000	8	8	492
stop_gained	ACA	C	G	0	85	false	false	transversion	non-CpG	95000	8	8	492
stop_gained	ACA	C	G	0	85	false	false	transversion	non-CpG	100000	8	8	492
stop_gained	ACA	C	G	0	85	false	false	transversion	non-CpG	110000	9	9	492
stop_gained	ACA	C	G	0	85	false	false	transversion	non-CpG	120000	10	10	492
stop_gained	ACA	C	G	0	85	false	false	transversion	non-CpG	125748	10	10	492
stop_gained	ACA	C	G	0	86	false	false	transversion	non-CpG	10	0	0	440
stop_gained	ACA	C	G	0	86	false	false	transversion	non-CpG	20	0	0	440
stop_gained	ACA	C	G	0	86	false	false	transversion	non-CpG	50	0	0	440
stop_gained	ACA	C	G	0	86	false	false	transversion	non-CpG	100	0	0	440
stop_gained	ACA	C	G	0	86	false	false	transversion	non-CpG	200	0	0	440
stop_gained	ACA	C	G	0	86	false	false	transversion	non-CpG	500	0	0	440
stop_gained	ACA	C	G	0	86	false	false	transversion	non-CpG	1000	1	1	440
stop_gained	ACA	C	G	0	86	false	false	transversion	non-CpG	2000	1	1	440
stop_gained	ACA	C	G	0	86	false	false	transversion	non-CpG	3070	1	1	440
stop_gained	ACA	C	G	0	86	false	false	transversion	non-CpG	5000	2	2	440
stop_gained	ACA	C	G	0	86	false	false	transversion	non-CpG	5040	2	2	440
stop_gained	ACA	C	G	0	86	false	false	transversion	non-CpG	8128	2	3	440
stop_gained	ACA	C	G	0	86	false	false	transversion	non-CpG	9197	2	3	440
stop_gained	ACA	C	G	0	86	false	false	transversion	non-CpG	10000	2	3	440
stop_gained	ACA	C	G	0	86	false	false	transversion	non-CpG	10824	2	3	440
stop_gained	ACA	C	G	0	86	false	false	transversion	non-CpG	15000	2	3	440
stop_gained	ACA	C	G	0	86	false	false	transversion	non-CpG	15308	2	3	440
stop_gained	ACA	C	G	0	86	false	false	transversion	non-CpG	17296	1	3	440
stop_gained	ACA	C	G	0	86	false	false	transversion	non-CpG	20000	1	3	440
stop_gained	ACA	C	G	0	86	false	false	transversion	non-CpG	25000	2	4	440
stop_gained	ACA	C	G	0	86	false	false	transversion	non-CpG	30000	2	4	440
stop_gained	ACA	C	G	0	86	false	false	transversion	non-CpG	35000	2	4	440
stop_gained	ACA	C	G	0	86	false	false	transversion	non-CpG	40000	2	4	440
stop_gained	ACA	C	G	0	86	false	false	transversion	non-CpG	45000	3	5	440
stop_gained	ACA	C	G	0	86	false	false	transversion	non-CpG	50000	4	6	440
stop_gained	ACA	C	G	0	86	false	false	transversion	non-CpG	55000	4	6	440
stop_gained	ACA	C	G	0	86	false	false	transversion	non-CpG	56885	5	7	440
stop_gained	ACA	C	G	0	86	false	false	transversion	non-CpG	60000	6	8	440
stop_gained	ACA	C	G	0	86	false	false	transversion	non-CpG	65000	6	8	440
stop_gained	ACA	C	G	0	86	false	false	transversion	non-CpG	70000	6	8	440
stop_gained	ACA	C	G	0	86	false	false	transversion	non-CpG	75000	6	8	440
stop_gained	ACA	C	G	0	86	false	false	transversion	non-CpG	80000	6	8	440
stop_gained	ACA	C	G	0	86	false	false	transversion	non-CpG	85000	7	9	440
stop_gained	ACA	C	G	0	86	false	false	transversion	non-CpG	90000	8	10	440
stop_gained	ACA	C	G	0	86	false	false	transversion	non-CpG	95000	8	10	440
stop_gained	ACA	C	G	0	86	false	false	transversion	non-CpG	100000	7	10	440
stop_gained	ACA	C	G	0	86	false	false	transversion	non-CpG	110000	8	11	440
stop_gained	ACA	C	G	0	86	false	false	transversion	non-CpG	120000	9	12	440
stop_gained	ACA	C	G	0	86	false	false	transversion	non-CpG	125748	10	13	440
stop_gained	ACA	C	G	0	87	false	false	transversion	non-CpG	10	0	0	443
stop_gained	ACA	C	G	0	87	false	false	transversion	non-CpG	20	0	0	443
stop_gained	ACA	C	G	0	87	false	false	transversion	non-CpG	50	0	0	443
stop_gained	ACA	C	G	0	87	false	false	transversion	non-CpG	100	0	0	443
stop_gained	ACA	C	G	0	87	false	false	transversion	non-CpG	200	0	0	443
stop_gained	ACA	C	G	0	87	false	false	transversion	non-CpG	500	0	0	443
stop_gained	ACA	C	G	0	87	false	false	transversion	non-CpG	1000	0	1	443
stop_gained	ACA	C	G	0	87	false	false	transversion	non-CpG	2000	1	2	443
stop_gained	ACA	C	G	0	87	false	false	transversion	non-CpG	3070	1	2	443
stop_gained	ACA	C	G	0	87	false	false	transversion	non-CpG	5000	3	4	443
stop_gained	ACA	C	G	0	87	false	false	transversion	non-CpG	5040	3	4	443
stop_gained	ACA	C	G	0	87	false	false	transversion	non-CpG	8128	3	4	443
stop_gained	ACA	C	G	0	87	false	false	transversion	non-CpG	9197	3	4	443
stop_gained	ACA	C	G	0	87	false	false	transversion	non-CpG	10000	3	4	443
stop_gained	ACA	C	G	0	87	false	false	transversion	non-CpG	10824	3	4	443
stop_gained	ACA	C	G	0	87	false	false	transversion	non-CpG	15000	4	5	443
stop_gained	ACA	C	G	0	87	false	false	transversion	non-CpG	15308	3	5	443
stop_gained	ACA	C	G	0	87	false	false	transversion	non-CpG	17296	3	5	443
stop_gained	ACA	C	G	0	87	false	false	transversion	non-CpG	20000	3	5	443
stop_gained	ACA	C	G	0	87	false	false	transversion	non-CpG	25000	3	5	443
stop_gained	ACA	C	G	0	87	false	false	transversion	non-CpG	30000	3	5	443
stop_gained	ACA	C	G	0	87	false	false	transversion	non-CpG	35000	4	6	443
stop_gained	ACA	C	G	0	87	false	false	transversion	non-CpG	40000	3	6	443
stop_gained	ACA	C	G	0	87	false	false	transversion	non-CpG	45000	3	6	443
stop_gained	ACA	C	G	0	87	false	false	transversion	non-CpG	50000	3	6	443
stop_gained	ACA	C	G	0	87	false	false	transversion	non-CpG	55000	3	6	443
stop_gained	ACA	C	G	0	87	false	false	transversion	non-CpG	56885	3	7	443
stop_gained	ACA	C	G	0	87	false	false	transversion	non-CpG	60000	4	8	443
stop_gained	ACA	C	G	0	87	false	false	transversion	non-CpG	65000	4	8	443
stop_gained	ACA	C	G	0	87	false	false	transversion	non-CpG	70000	4	8	443
stop_gained	ACA	C	G	0	87	false	false	transversion	non-CpG	75000	4	8	443
stop_gained	ACA	C	G	0	87	false	false	transversion	non-CpG	80000	4	8	443
stop_gained	ACA	C	G	0	87	false	false	transversion	non-CpG	85000	5	9	443
stop_gained	ACA	C	G	0	87	false	false	transversion	non-CpG	90000	6	10	443
stop_gained	ACA	C	G	0	87	false	false	transversion	non-CpG	95000	6	10	443
stop_gained	ACA	C	G	0	87	false	false	transversion	non-CpG	100000	7	11	443
stop_gained	ACA	C	G	0	87	false	false	transversion	non-CpG	110000	8	12	443
stop_gained	ACA	C	G	0	87	false	false	transversion	non-CpG	120000	8	12	443
stop_gained	ACA	C	G	0	87	false	false	transversion	non-CpG	125748	8	12	443
stop_gained	ACA	C	G	0	88	false	false	transversion	non-CpG	10	0	0	412
stop_gained	ACA	C	G	0	88	false	false	transversion	non-CpG	20	0	0	412
stop_gained	ACA	C	G	0	88	false	false	transversion	non-CpG	50	0	0	412
stop_gained	ACA	C	G	0	88	false	false	transversion	non-CpG	100	0	0	412
stop_gained	ACA	C	G	0	88	false	false	transversion	non-CpG	200	0	0	412
stop_gained	ACA	C	G	0	88	false	false	transversion	non-CpG	500	0	0	412
stop_gained	ACA	C	G	0	88	false	false	transversion	non-CpG	1000	0	0	412
stop_gained	ACA	C	G	0	88	false	false	transversion	non-CpG	2000	0	0	412
stop_gained	ACA	C	G	0	88	false	false	transversion	non-CpG	3070	0	0	412
stop_gained	ACA	C	G	0	88	false	false	transversion	non-CpG	5000	0	0	412
stop_gained	ACA	C	G	0	88	false	false	transversion	non-CpG	5040	0	0	412
stop_gained	ACA	C	G	0	88	false	false	transversion	non-CpG	8128	1	1	412
stop_gained	ACA	C	G	0	88	false	false	transversion	non-CpG	9197	1	1	412
stop_gained	ACA	C	G	0	88	false	false	transversion	non-CpG	10000	1	1	412
stop_gained	ACA	C	G	0	88	false	false	transversion	non-CpG	10824	1	1	412
stop_gained	ACA	C	G	0	88	false	false	transversion	non-CpG	15000	2	2	412
stop_gained	ACA	C	G	0	88	false	false	transversion	non-CpG	15308	2	2	412
stop_gained	ACA	C	G	0	88	false	false	transversion	non-CpG	17296	2	2	412
stop_gained	ACA	C	G	0	88	false	false	transversion	non-CpG	20000	2	2	412
stop_gained	ACA	C	G	0	88	false	false	transversion	non-CpG	25000	2	3	412
stop_gained	ACA	C	G	0	88	false	false	transversion	non-CpG	30000	2	3	412
stop_gained	ACA	C	G	0	88	false	false	transversion	non-CpG	35000	2	3	412
stop_gained	ACA	C	G	0	88	false	false	transversion	non-CpG	40000	3	4	412
stop_gained	ACA	C	G	0	88	false	false	transversion	non-CpG	45000	3	4	412
stop_gained	ACA	C	G	0	88	false	false	transversion	non-CpG	50000	4	5	412
stop_gained	ACA	C	G	0	88	false	false	transversion	non-CpG	55000	3	5	412
stop_gained	ACA	C	G	0	88	false	false	transversion	non-CpG	56885	3	5	412
stop_gained	ACA	C	G	0	88	false	false	transversion	non-CpG	60000	3	5	412
stop_gained	ACA	C	G	0	88	false	false	transversion	non-CpG	65000	3	5	412
stop_gained	ACA	C	G	0	88	false	false	transversion	non-CpG	70000	3	5	412
stop_gained	ACA	C	G	0	88	false	false	transversion	non-CpG	75000	3	5	412
stop_gained	ACA	C	G	0	88	false	false	transversion	non-CpG	80000	3	5	412
stop_gained	ACA	C	G	0	88	false	false	transversion	non-CpG	85000	3	5	412
stop_gained	ACA	C	G	0	88	false	false	transversion	non-CpG	90000	4	6	412
stop_gained	ACA	C	G	0	88	false	false	transversion	non-CpG	95000	4	6	412
stop_gained	ACA	C	G	0	88	false	false	transversion	non-CpG	100000	4	6	412
stop_gained	ACA	C	G	0	88	false	false	transversion	non-CpG	110000	5	7	412
stop_gained	ACA	C	G	0	88	false	false	transversion	non-CpG	120000	5	7	412
stop_gained	ACA	C	G	0	88	false	false	transversion	non-CpG	125748	8	10	412
stop_gained	ACA	C	G	0	89	false	false	transversion	non-CpG	10	0	0	402
stop_gained	ACA	C	G	0	89	false	false	transversion	non-CpG	20	0	0	402
stop_gained	ACA	C	G	0	89	false	false	transversion	non-CpG	50	0	0	402
stop_gained	ACA	C	G	0	89	false	false	transversion	non-CpG	100	0	0	402
stop_gained	ACA	C	G	0	89	false	false	transversion	non-CpG	200	0	0	402
stop_gained	ACA	C	G	0	89	false	false	transversion	non-CpG	500	0	0	402
stop_gained	ACA	C	G	0	89	false	false	transversion	non-CpG	1000	0	0	402
stop_gained	ACA	C	G	0	89	false	false	transversion	non-CpG	2000	0	0	402
stop_gained	ACA	C	G	0	89	false	false	transversion	non-CpG	3070	0	0	402
stop_gained	ACA	C	G	0	89	false	false	transversion	non-CpG	5000	0	0	402
stop_gained	ACA	C	G	0	89	false	false	transversion	non-CpG	5040	0	0	402
stop_gained	ACA	C	G	0	89	false	false	transversion	non-CpG	8128	0	0	402
stop_gained	ACA	C	G	0	89	false	false	transversion	non-CpG	9197	0	0	402
stop_gained	ACA	C	G	0	89	false	false	transversion	non-CpG	10000	0	0	402
stop_gained	ACA	C	G	0	89	false	false	transversion	non-CpG	10824	0	0	402
stop_gained	ACA	C	G	0	89	false	false	transversion	non-CpG	15000	0	0	402
stop_gained	ACA	C	G	0	89	false	false	transversion	non-CpG	15308	0	0	402
stop_gained	ACA	C	G	0	89	false	false	transversion	non-CpG	17296	0	0	402
stop_gained	ACA	C	G	0	89	false	false	transversion	non-CpG	20000	0	0	402
stop_gained	ACA	C	G	0	89	false	false	transversion	non-CpG	25000	0	0	402
stop_gained	ACA	C	G	0	89	false	false	transversion	non-CpG	30000	0	0	402
stop_gained	ACA	C	G	0	89	false	false	transversion	non-CpG	35000	1	1	402
stop_gained	ACA	C	G	0	89	false	false	transversion	non-CpG	40000	1	1	402
stop_gained	ACA	C	G	0	89	false	false	transversion	non-CpG	45000	1	1	402
stop_gained	ACA	C	G	0	89	false	false	transversion	non-CpG	50000	1	1	402
stop_gained	ACA	C	G	0	89	false	false	transversion	non-CpG	55000	1	1	402
stop_gained	ACA	C	G	0	89	false	false	transversion	non-CpG	56885	1	1	402
stop_gained	ACA	C	G	0	89	false	false	transversion	non-CpG	60000	2	2	402
stop_gained	ACA	C	G	0	89	false	false	transversion	non-CpG	65000	2	2	402
stop_gained	ACA	C	G	0	89	false	false	transversion	non-CpG	70000	3	3	402
stop_gained	ACA	C	G	0	89	false	false	transversion	non-CpG	75000	3	3	402
stop_gained	ACA	C	G	0	89	false	false	transversion	non-CpG	80000	3	3	402
stop_gained	ACA	C	G	0	89	false	false	transversion	non-CpG	85000	3	3	402
stop_gained	ACA	C	G	0	89	false	false	transversion	non-CpG	90000	3	3	402
stop_gained	ACA	C	G	0	89	false	false	transversion	non-CpG	95000	3	3	402
stop_gained	ACA	C	G	0	89	false	false	transversion	non-CpG	100000	4	4	402
stop_gained	ACA	C	G	0	89	false	false	transversion	non-CpG	110000	5	5	402
stop_gained	ACA	C	G	0	89	false	false	transversion	non-CpG	120000	5	5	402
stop_gained	ACA	C	G	0	89	false	false	transversion	non-CpG	125748	5	5	402
stop_gained	ACA	C	G	0	90	false	false	transversion	non-CpG	10	0	0	442
stop_gained	ACA	C	G	0	90	false	false	transversion	non-CpG	20	0	0	442
stop_gained	ACA	C	G	0	90	false	false	transversion	non-CpG	50	0	0	442
stop_gained	ACA	C	G	0	90	false	false	transversion	non-CpG	100	1	1	442
stop_gained	ACA	C	G	0	90	false	false	transversion	non-CpG	200	0	1	442
stop_gained	ACA	C	G	0	90	false	false	transversion	non-CpG	500	0	1	442
stop_gained	ACA	C	G	0	90	false	false	transversion	non-CpG	1000	0	1	442
stop_gained	ACA	C	G	0	90	false	false	transversion	non-CpG	2000	0	1	442
stop_gained	ACA	C	G	0	90	false	false	transversion	non-CpG	3070	0	1	442
stop_gained	ACA	C	G	0	90	false	false	transversion	non-CpG	5000	0	1	442
stop_gained	ACA	C	G	0	90	false	false	transversion	non-CpG	5040	0	1	442
stop_gained	ACA	C	G	0	90	false	false	transversion	non-CpG	8128	1	2	442
stop_gained	ACA	C	G	0	90	false	false	transversion	non-CpG	9197	1	2	442
stop_gained	ACA	C	G	0	90	false	false	transversion	non-CpG	10000	1	2	442
stop_gained	ACA	C	G	0	90	false	false	transversion	non-CpG	10824	1	2	442
stop_gained	ACA	C	G	0	90	false	false	transversion	non-CpG	15000	1	2	442
stop_gained	ACA	C	G	0	90	false	false	transversion	non-CpG	15308	1	2	442
stop_gained	ACA	C	G	0	90	false	false	transversion	non-CpG	17296	1	2	442
stop_gained	ACA	C	G	0	90	false	false	transversion	non-CpG	20000	1	2	442
stop_gained	ACA	C	G	0	90	false	false	transversion	non-CpG	25000	1	2	442
stop_gained	ACA	C	G	0	90	false	false	transversion	non-CpG	30000	1	2	442
stop_gained	ACA	C	G	0	90	false	false	transversion	non-CpG	35000	1	2	442
stop_gained	ACA	C	G	0	90	false	false	transversion	non-CpG	40000	0	2	442
stop_gained	ACA	C	G	0	90	false	false	transversion	non-CpG	45000	0	2	442
stop_gained	ACA	C	G	0	90	false	false	transversion	non-CpG	50000	0	2	442
stop_gained	ACA	C	G	0	90	false	false	transversion	non-CpG	55000	0	2	442
stop_gained	ACA	C	G	0	90	false	false	transversion	non-CpG	56885	0	2	442
stop_gained	ACA	C	G	0	90	false	false	transversion	non-CpG	60000	0	2	442
stop_gained	ACA	C	G	0	90	false	false	transversion	non-CpG	65000	1	3	442
stop_gained	ACA	C	G	0	90	false	false	transversion	non-CpG	70000	1	3	442
stop_gained	ACA	C	G	0	90	false	false	transversion	non-CpG	75000	1	3	442
stop_gained	ACA	C	G	0	90	false	false	transversion	non-CpG	80000	1	3	442
stop_gained	ACA	C	G	0	90	false	false	transversion	non-CpG	85000	1	3	442
stop_gained	ACA	C	G	0	90	false	false	transversion	non-CpG	90000	1	3	442
stop_gained	ACA	C	G	0	90	false	false	transversion	non-CpG	95000	2	4	442
stop_gained	ACA	C	G	0	90	false	false	transversion	non-CpG	100000	3	5	442
stop_gained	ACA	C	G	0	90	false	false	transversion	non-CpG	110000	3	6	442
stop_gained	ACA	C	G	0	90	false	false	transversion	non-CpG	120000	3	6	442
stop_gained	ACA	C	G	0	90	false	false	transversion	non-CpG	125748	3	6	442
stop_gained	ACA	C	G	0	91	false	false	transversion	non-CpG	10	0	0	415
stop_gained	ACA	C	G	0	91	false	false	transversion	non-CpG	20	0	0	415
stop_gained	ACA	C	G	0	91	false	false	transversion	non-CpG	50	0	0	415
stop_gained	ACA	C	G	0	91	false	false	transversion	non-CpG	100	0	0	415
stop_gained	ACA	C	G	0	91	false	false	transversion	non-CpG	200	0	0	415
stop_gained	ACA	C	G	0	91	false	false	transversion	non-CpG	500	0	0	415
stop_gained	ACA	C	G	0	91	false	false	transversion	non-CpG	1000	0	0	415
stop_gained	ACA	C	G	0	91	false	false	transversion	non-CpG	2000	0	0	415
stop_gained	ACA	C	G	0	91	false	false	transversion	non-CpG	3070	0	0	415
stop_gained	ACA	C	G	0	91	false	false	transversion	non-CpG	5000	0	0	415
stop_gained	ACA	C	G	0	91	false	false	transversion	non-CpG	5040	0	0	415
stop_gained	ACA	C	G	0	91	false	false	transversion	non-CpG	8128	0	0	415
stop_gained	ACA	C	G	0	91	false	false	transversion	non-CpG	9197	0	0	415
stop_gained	ACA	C	G	0	91	false	false	transversion	non-CpG	10000	0	0	415
stop_gained	ACA	C	G	0	91	false	false	transversion	non-CpG	10824	0	0	415
stop_gained	ACA	C	G	0	91	false	false	transversion	non-CpG	15000	0	0	415
stop_gained	ACA	C	G	0	91	false	false	transversion	non-CpG	15308	0	0	415
stop_gained	ACA	C	G	0	91	false	false	transversion	non-CpG	17296	0	0	415
stop_gained	ACA	C	G	0	91	false	false	transversion	non-CpG	20000	2	2	415
stop_gained	ACA	C	G	0	91	false	false	transversion	non-CpG	25000	3	3	415
stop_gained	ACA	C	G	0	91	false	false	transversion	non-CpG	30000	3	3	415
stop_gained	ACA	C	G	0	91	false	false	transversion	non-CpG	35000	3	3	415
stop_gained	ACA	C	G	0	91	false	false	transversion	non-CpG	40000	3	3	415
stop_gained	ACA	C	G	0	91	false	false	transversion	non-CpG	45000	3	3	415
stop_gained	ACA	C	G	0	91	false	false	transversion	non-CpG	50000	3	3	415
stop_gained	ACA	C	G	0	91	false	false	transversion	non-CpG	55000	3	3	415
stop_gained	ACA	C	G	0	91	false	false	transversion	non-CpG	56885	3	3	415
stop_gained	ACA	C	G	0	91	false	false	transversion	non-CpG	60000	3	3	415
stop_gained	ACA	C	G	0	91	false	false	transversion	non-CpG	65000	4	4	415
stop_gained	ACA	C	G	0	91	false	false	transversion	non-CpG	70000	3	4	415
stop_gained	ACA	C	G	0	91	false	false	transversion	non-CpG	75000	3	4	415
stop_gained	ACA	C	G	0	91	false	false	transversion	non-CpG	80000	4	5	415
stop_gained	ACA	C	G	0	91	false	false	transversion	non-CpG	85000	4	5	415
stop_gained	ACA	C	G	0	91	false	false	transversion	non-CpG	90000	4	5	415
stop_gained	ACA	C	G	0	91	false	false	transversion	non-CpG	95000	4	5	415
stop_gained	ACA	C	G	0	91	false	false	transversion	non-CpG	100000	4	5	415
stop_gained	ACA	C	G	0	91	false	false	transversion	non-CpG	110000	4	6	415
stop_gained	ACA	C	G	0	91	false	false	transversion	non-CpG	120000	4	6	415
stop_gained	ACA	C	G	0	91	false	false	transversion	non-CpG	125748	6	8	415
stop_gained	ACA	C	G	0	92	false	false	transversion	non-CpG	10	0	0	426
stop_gained	ACA	C	G	0	92	false	false	transversion	non-CpG	20	0	0	426
stop_gained	ACA	C	G	0	92	false	false	transversion	non-CpG	50	0	0	426
stop_gained	ACA	C	G	0	92	false	false	transversion	non-CpG	100	0	0	426
stop_gained	ACA	C	G	0	92	false	false	transversion	non-CpG	200	0	0	426
stop_gained	ACA	C	G	0	92	false	false	transversion	non-CpG	500	0	0	426
stop_gained	ACA	C	G	0	92	false	false	transversion	non-CpG	1000	0	0	426
stop_gained	ACA	C	G	0	92	false	false	transversion	non-CpG	2000	0	0	426
stop_gained	ACA	C	G	0	92	false	false	transversion	non-CpG	3070	0	0	426
stop_gained	ACA	C	G	0	92	false	false	transversion	non-CpG	5000	0	0	426
stop_gained	ACA	C	G	0	92	false	false	transversion	non-CpG	5040	0	0	426
stop_gained	ACA	C	G	0	92	false	false	transversion	non-CpG	8128	2	2	426
stop_gained	ACA	C	G	0	92	false	false	transversion	non-CpG	9197	2	2	426
stop_gained	ACA	C	G	0	92	false	false	transversion	non-CpG	10000	2	2	426
stop_gained	ACA	C	G	0	92	false	false	transversion	non-CpG	10824	2	2	426
stop_gained	ACA	C	G	0	92	false	false	transversion	non-CpG	15000	2	2	426
stop_gained	ACA	C	G	0	92	false	false	transversion	non-CpG	15308	1	2	426
stop_gained	ACA	C	G	0	92	false	false	transversion	non-CpG	17296	2	3	426
stop_gained	ACA	C	G	0	92	false	false	transversion	non-CpG	20000	3	4	426
stop_gained	ACA	C	G	0	92	false	false	transversion	non-CpG	25000	3	4	426
stop_gained	ACA	C	G	0	92	false	false	transversion	non-CpG	30000	2	4	426
stop_gained	ACA	C	G	0	92	false	false	transversion	non-CpG	35000	2	4	426
stop_gained	ACA	C	G	0	92	false	false	transversion	non-CpG	40000	3	5	426
stop_gained	ACA	C	G	0	92	false	false	transversion	non-CpG	45000	3	5	426
stop_gained	ACA	C	G	0	92	false	false	transversion	non-CpG	50000	4	6	426
stop_gained	ACA	C	G	0	92	false	false	transversion	non-CpG	55000	4	6	426
stop_gained	ACA	C	G	0	92	false	false	transversion	non-CpG	56885	5	7	426
stop_gained	ACA	C	G	0	92	false	false	transversion	non-CpG	60000	5	7	426
stop_gained	ACA	C	G	0	92	false	false	transversion	non-CpG	65000	7	9	426
stop_gained	ACA	C	G	0	92	false	false	transversion	non-CpG	70000	7	9	426
stop_gained	ACA	C	G	0	92	false	false	transversion	non-CpG	75000	7	9	426
stop_gained	ACA	C	G	0	92	false	false	transversion	non-CpG	80000	7	9	426
stop_gained	ACA	C	G	0	92	false	false	transversion	non-CpG	85000	7	9	426
stop_gained	ACA	C	G	0	92	false	false	transversion	non-CpG	90000	7	9	426
stop_gained	ACA	C	G	0	92	false	false	transversion	non-CpG	95000	8	10	426
stop_gained	ACA	C	G	0	92	false	false	transversion	non-CpG	100000	8	10	426
stop_gained	ACA	C	G	0	92	false	false	transversion	non-CpG	110000	9	11	426
stop_gained	ACA	C	G	0	92	false	false	transversion	non-CpG	120000	10	12	426
stop_gained	ACA	C	G	0	92	false	false	transversion	non-CpG	125748	10	12	426
stop_gained	ACA	C	G	0	93	false	false	transversion	non-CpG	10	0	0	404
stop_gained	ACA	C	G	0	93	false	false	transversion	non-CpG	20	0	0	404
stop_gained	ACA	C	G	0	93	false	false	transversion	non-CpG	50	0	0	404
stop_gained	ACA	C	G	0	93	false	false	transversion	non-CpG	100	0	0	404
stop_gained	ACA	C	G	0	93	false	false	transversion	non-CpG	200	0	0	404
stop_gained	ACA	C	G	0	93	false	false	transversion	non-CpG	500	0	0	404
stop_gained	ACA	C	G	0	93	false	false	transversion	non-CpG	1000	0	1	404
stop_gained	ACA	C	G	0	93	false	false	transversion	non-CpG	2000	0	1	404
stop_gained	ACA	C	G	0	93	false	false	transversion	non-CpG	3070	0	1	404
stop_gained	ACA	C	G	0	93	false	false	transversion	non-CpG	5000	0	1	404
stop_gained	ACA	C	G	0	93	false	false	transversion	non-CpG	5040	0	1	404
stop_gained	ACA	C	G	0	93	false	false	transversion	non-CpG	8128	0	1	404
stop_gained	ACA	C	G	0	93	false	false	transversion	non-CpG	9197	0	1	404
stop_gained	ACA	C	G	0	93	false	false	transversion	non-CpG	10000	0	1	404
stop_gained	ACA	C	G	0	93	false	false	transversion	non-CpG	10824	1	2	404
stop_gained	ACA	C	G	0	93	false	false	transversion	non-CpG	15000	2	3	404
stop_gained	ACA	C	G	0	93	false	false	transversion	non-CpG	15308	2	3	404
stop_gained	ACA	C	G	0	93	false	false	transversion	non-CpG	17296	2	3	404
stop_gained	ACA	C	G	0	93	false	false	transversion	non-CpG	20000	2	3	404
stop_gained	ACA	C	G	0	93	false	false	transversion	non-CpG	25000	2	3	404
stop_gained	ACA	C	G	0	93	false	false	transversion	non-CpG	30000	4	5	404
stop_gained	ACA	C	G	0	93	false	false	transversion	non-CpG	35000	3	5	404
stop_gained	ACA	C	G	0	93	false	false	transversion	non-CpG	40000	3	5	404
stop_gained	ACA	C	G	0	93	false	false	transversion	non-CpG	45000	4	6	404
stop_gained	ACA	C	G	0	93	false	false	transversion	non-CpG	50000	4	6	404
stop_gained	ACA	C	G	0	93	false	false	transversion	non-CpG	55000	4	6	404
stop_gained	ACA	C	G	0	93	false	false	transversion	non-CpG	56885	4	6	404
stop_gained	ACA	C	G	0	93	false	false	transversion	non-CpG	60000	4	6	404
stop_gained	ACA	C	G	0	93	false	false	transversion	non-CpG	65000	4	6	404
stop_gained	ACA	C	G	0	93	false	false	transversion	non-CpG	70000	6	9	404
stop_gained	ACA	C	G	0	93	false	false	transversion	non-CpG	75000	7	10	404
stop_gained	ACA	C	G	0	93	false	false	transversion	non-CpG	80000	7	10	404
stop_gained	ACA	C	G	0	93	false	false	transversion	non-CpG	85000	7	10	404
stop_gained	ACA	C	G	0	93	false	false	transversion	non-CpG	90000	8	11	404
stop_gained	ACA	C	G	0	93	false	false	transversion	non-CpG	95000	9	12	404
stop_gained	ACA	C	G	0	93	false	false	transversion	non-CpG	100000	9	12	404
stop_gained	ACA	C	G	0	93	false	false	transversion	non-CpG	110000	9	12	404
stop_gained	ACA	C	G	0	93	false	false	transversion	non-CpG	120000	8	12	404
stop_gained	ACA	C	G	0	93	false	false	transversion	non-CpG	125748	8	12	404
stop_gained	ACA	C	G	0	94	false	false	transversion	non-CpG	10	0	0	401
stop_gained	ACA	C	G	0	94	false	false	transversion	non-CpG	20	0	0	401
stop_gained	ACA	C	G	0	94	false	false	transversion	non-CpG	50	0	0	401
stop_gained	ACA	C	G	0	94	false	false	transversion	non-CpG	100	0	0	401
stop_gained	ACA	C	G	0	94	false	false	transversion	non-CpG	200	0	0	401
stop_gained	ACA	C	G	0	94	false	false	transversion	non-CpG	500	0	0	401
stop_gained	ACA	C	G	0	94	false	false	transversion	non-CpG	1000	0	0	401
stop_gained	ACA	C	G	0	94	false	false	transversion	non-CpG	2000	0	0	401
stop_gained	ACA	C	G	0	94	false	false	transversion	non-CpG	3070	0	0	401
stop_gained	ACA	C	G	0	94	false	false	transversion	non-CpG	5000	1	1	401
stop_gained	ACA	C	G	0	94	false	false	transversion	non-CpG	5040	1	1	401
stop_gained	ACA	C	G	0	94	false	false	transversion	non-CpG	8128	1	1	401
stop_gained	ACA	C	G	0	94	false	false	transversion	non-CpG	9197	1	1	401
stop_gained	ACA	C	G	0	94	false	false	transversion	non-CpG	10000	1	1	401
stop_gained	ACA	C	G	0	94	false	false	transversion	non-CpG	10824	1	1	401
stop_gained	ACA	C	G	0	94	false	false	transversion	non-CpG	15000	1	2	401
stop_gained	ACA	C	G	0	94	false	false	transversion	non-CpG	15308	1	2	401
stop_gained	ACA	C	G	0	94	false	false	transversion	non-CpG	17296	1	2	401
stop_gained	ACA	C	G	0	94	false	false	transversion	non-CpG	20000	1	2	401
stop_gained	ACA	C	G	0	94	false	false	transversion	non-CpG	25000	2	3	401
stop_gained	ACA	C	G	0	94	false	false	transversion	non-CpG	30000	2	3	401
stop_gained	ACA	C	G	0	94	false	false	transversion	non-CpG	35000	1	4	401
stop_gained	ACA	C	G	0	94	false	false	transversion	non-CpG	40000	1	4	401
stop_gained	ACA	C	G	0	94	false	false	transversion	non-CpG	45000	3	6	401
stop_gained	ACA	C	G	0	94	false	false	transversion	non-CpG	50000	4	7	401
stop_gained	ACA	C	G	0	94	false	false	transversion	non-CpG	55000	4	7	401
stop_gained	ACA	C	G	0	94	false	false	transversion	non-CpG	56885	3	7	401
stop_gained	ACA	C	G	0	94	false	false	transversion	non-CpG	60000	3	7	401
stop_gained	ACA	C	G	0	94	false	false	transversion	non-CpG	65000	3	7	401
stop_gained	ACA	C	G	0	94	false	false	transversion	non-CpG	70000	3	7	401
stop_gained	ACA	C	G	0	94	false	false	transversion	non-CpG	75000	3	7	401
stop_gained	ACA	C	G	0	94	false	false	transversion	non-CpG	80000	3	7	401
stop_gained	ACA	C	G	0	94	false	false	transversion	non-CpG	85000	2	7	401
stop_gained	ACA	C	G	0	94	false	false	transversion	non-CpG	90000	2	7	401
stop_gained	ACA	C	G	0	94	false	false	transversion	non-CpG	95000	2	7	401
stop_gained	ACA	C	G	0	94	false	false	transversion	non-CpG	100000	2	7	401
stop_gained	ACA	C	G	0	94	false	false	transversion	non-CpG	110000	5	10	401
stop_gained	ACA	C	G	0	94	false	false	transversion	non-CpG	120000	4	10	401
stop_gained	ACA	C	G	0	94	false	false	transversion	non-CpG	125748	3	10	401
stop_gained	ACA	C	G	0	95	false	false	transversion	non-CpG	10	0	0	417
stop_gained	ACA	C	G	0	95	false	false	transversion	non-CpG	20	0	0	417
stop_gained	ACA	C	G	0	95	false	false	transversion	non-CpG	50	0	0	417
stop_gained	ACA	C	G	0	95	false	false	transversion	non-CpG	100	0	0	417
stop_gained	ACA	C	G	0	95	false	false	transversion	non-CpG	200	0	0	417
stop_gained	ACA	C	G	0	95	false	false	transversion	non-CpG	500	0	0	417
stop_gained	ACA	C	G	0	95	false	false	transversion	non-CpG	1000	0	0	417
stop_gained	ACA	C	G	0	95	false	false	transversion	non-CpG	2000	0	0	417
stop_gained	ACA	C	G	0	95	false	false	transversion	non-CpG	3070	0	0	417
stop_gained	ACA	C	G	0	95	false	false	transversion	non-CpG	5000	0	0	417
stop_gained	ACA	C	G	0	95	false	false	transversion	non-CpG	5040	0	0	417
stop_gained	ACA	C	G	0	95	false	false	transversion	non-CpG	8128	1	1	417
stop_gained	ACA	C	G	0	95	false	false	transversion	non-CpG	9197	2	2	417
stop_gained	ACA	C	G	0	95	false	false	transversion	non-CpG	10000	2	2	417
stop_gained	ACA	C	G	0	95	false	false	transversion	non-CpG	10824	2	2	417
stop_gained	ACA	C	G	0	95	false	false	transversion	non-CpG	15000	3	3	417
stop_gained	ACA	C	G	0	95	false	false	transversion	non-CpG	15308	3	3	417
stop_gained	ACA	C	G	0	95	false	false	transversion	non-CpG	17296	3	3	417
stop_gained	ACA	C	G	0	95	false	false	transversion	non-CpG	20000	4	4	417
stop_gained	ACA	C	G	0	95	false	false	transversion	non-CpG	25000	5	5	417
stop_gained	ACA	C	G	0	95	false	false	transversion	non-CpG	30000	4	5	417
stop_gained	ACA	C	G	0	95	false	false	transversion	non-CpG	35000	4	5	417
stop_gained	ACA	C	G	0	95	false	false	transversion	non-CpG	40000	4	5	417
stop_gained	ACA	C	G	0	95	false	false	transversion	non-CpG	45000	5	6	417
stop_gained	ACA	C	G	0	95	false	false	transversion	non-CpG	50000	4	6	417
stop_gained	ACA	C	G	0	95	false	false	transversion	non-CpG	55000	4	6	417
stop_gained	ACA	C	G	0	95	false	false	transversion	non-CpG	56885	4	6	417
stop_gained	ACA	C	G	0	95	false	false	transversion	non-CpG	60000	4	6	417
stop_gained	ACA	C	G	0	95	false	false	transversion	non-CpG	65000	3	6	417
stop_gained	ACA	C	G	0	95	false	false	transversion	non-CpG	70000	3	6	417
stop_gained	ACA	C	G	0	95	false	false	transversion	non-CpG	75000	3	6	417
stop_gained	ACA	C	G	0	95	false	false	transversion	non-CpG	80000	3	6	417
stop_gained	ACA	C	G	0	95	false	false	transversion	non-CpG	85000	4	7	417
stop_gained	ACA	C	G	0	95	false	false	transversion	non-CpG	90000	4	7	417
stop_gained	ACA	C	G	0	95	false	false	transversion	non-CpG	95000	4	7	417
stop_gained	ACA	C	G	0	95	false	false	transversion	non-CpG	100000	3	7	417
stop_gained	ACA	C	G	0	95	false	false	transversion	non-CpG	110000	3	7	417
stop_gained	ACA	C	G	0	95	false	false	transversion	non-CpG	120000	3	7	417
stop_gained	ACA	C	G	0	95	false	false	transversion	non-CpG	125748	2	7	417
stop_gained	ACA	C	G	0	96	false	false	transversion	non-CpG	10	0	0	374
stop_gained	ACA	C	G	0	96	false	false	transversion	non-CpG	20	0	0	374
stop_gained	ACA	C	G	0	96	false	false	transversion	non-CpG	50	0	0	374
stop_gained	ACA	C	G	0	96	false	false	transversion	non-CpG	100	0	0	374
stop_gained	ACA	C	G	0	96	false	false	transversion	non-CpG	200	0	0	374
stop_gained	ACA	C	G	0	96	false	false	transversion	non-CpG	500	0	0	374
stop_gained	ACA	C	G	0	96	false	false	transversion	non-CpG	1000	1	1	374
stop_gained	ACA	C	G	0	96	false	false	transversion	non-CpG	2000	1	1	374
stop_gained	ACA	C	G	0	96	false	false	transversion	non-CpG	3070	1	1	374
stop_gained	ACA	C	G	0	96	false	false	transversion	non-CpG	5000	2	2	374
stop_gained	ACA	C	G	0	96	false	false	transversion	non-CpG	5040	2	2	374
stop_gained	ACA	C	G	0	96	false	false	transversion	non-CpG	8128	2	2	374
stop_gained	ACA	C	G	0	96	false	false	transversion	non-CpG	9197	2	2	374
stop_gained	ACA	C	G	0	96	false	false	transversion	non-CpG	10000	2	2	374
stop_gained	ACA	C	G	0	96	false	false	transversion	non-CpG	10824	2	2	374
stop_gained	ACA	C	G	0	96	false	false	transversion	non-CpG	15000	2	2	374
stop_gained	ACA	C	G	0	96	false	false	transversion	non-CpG	15308	2	2	374
stop_gained	ACA	C	G	0	96	false	false	transversion	non-CpG	17296	2	2	374
stop_gained	ACA	C	G	0	96	false	false	transversion	non-CpG	20000	2	2	374
stop_gained	ACA	C	G	0	96	false	false	transversion	non-CpG	25000	2	2	374
stop_gained	ACA	C	G	0	96	false	false	transversion	non-CpG	30000	2	2	374
stop_gained	ACA	C	G	0	96	false	false	transversion	non-CpG	35000	3	3	374
stop_gained	ACA	C	G	0	96	false	false	transversion	non-CpG	40000	3	3	374
stop_gained	ACA	C	G	0	96	false	false	transversion	non-CpG	45000	3	3	374
stop_gained	ACA	C	G	0	96	false	false	transversion	non-CpG	50000	6	6	374
stop_gained	ACA	C	G	0	96	false	false	transversion	non-CpG	55000	6	6	374
stop_gained	ACA	C	G	0	96	false	false	transversion	non-CpG	56885	6	6	374
stop_gained	ACA	C	G	0	96	false	false	transversion	non-CpG	60000	6	6	374
stop_gained	ACA	C	G	0	96	false	false	transversion	non-CpG	65000	7	7	374
stop_gained	ACA	C	G	0	96	false	false	transversion	non-CpG	70000	7	7	374
stop_gained	ACA	C	G	0	96	false	false	transversion	non-CpG	75000	7	7	374
stop_gained	ACA	C	G	0	96	false	false	transversion	non-CpG	80000	8	8	374
stop_gained	ACA	C	G	0	96	false	false	transversion	non-CpG	85000	8	8	374
stop_gained	ACA	C	G	0	96	false	false	transversion	non-CpG	90000	8	8	374
stop_gained	ACA	C	G	0	96	false	false	transversion	non-CpG	95000	9	9	374
stop_gained	ACA	C	G	0	96	false	false	transversion	non-CpG	100000	10	10	374
stop_gained	ACA	C	G	0	96	false	false	transversion	non-CpG	110000	10	10	374
stop_gained	ACA	C	G	0	96	false	false	transversion	non-CpG	120000	11	11	374
stop_gained	ACA	C	G	0	96	false	false	transversion	non-CpG	125748	11	11	374
stop_gained	ACA	C	G	0	97	false	false	transversion	non-CpG	10	0	1	365
stop_gained	ACA	C	G	0	97	false	false	transversion	non-CpG	20	0	1	365
stop_gained	ACA	C	G	0	97	false	false	transversion	non-CpG	50	0	1	365
stop_gained	ACA	C	G	0	97	false	false	transversion	non-CpG	100	0	1	365
stop_gained	ACA	C	G	0	97	false	false	transversion	non-CpG	200	0	1	365
stop_gained	ACA	C	G	0	97	false	false	transversion	non-CpG	500	0	1	365
stop_gained	ACA	C	G	0	97	false	false	transversion	non-CpG	1000	0	1	365
stop_gained	ACA	C	G	0	97	false	false	transversion	non-CpG	2000	0	1	365
stop_gained	ACA	C	G	0	97	false	false	transversion	non-CpG	3070	0	1	365
stop_gained	ACA	C	G	0	97	false	false	transversion	non-CpG	5000	0	1	365
stop_gained	ACA	C	G	0	97	false	false	transversion	non-CpG	5040	0	1	365
stop_gained	ACA	C	G	0	97	false	false	transversion	non-CpG	8128	0	1	365
stop_gained	ACA	C	G	0	97	false	false	transversion	non-CpG	9197	1	2	365
stop_gained	ACA	C	G	0	97	false	false	transversion	non-CpG	10000	1	2	365
stop_gained	ACA	C	G	0	97	false	false	transversion	non-CpG	10824	1	2	365
stop_gained	ACA	C	G	0	97	false	false	transversion	non-CpG	15000	3	4	365
stop_gained	ACA	C	G	0	97	false	false	transversion	non-CpG	15308	3	4	365
stop_gained	ACA	C	G	0	97	false	false	transversion	non-CpG	17296	4	5	365
stop_gained	ACA	C	G	0	97	false	false	transversion	non-CpG	20000	4	5	365
stop_gained	ACA	C	G	0	97	false	false	transversion	non-CpG	25000	3	5	365
stop_gained	ACA	C	G	0	97	false	false	transversion	non-CpG	30000	4	6	365
stop_gained	ACA	C	G	0	97	false	false	transversion	non-CpG	35000	5	7	365
stop_gained	ACA	C	G	0	97	false	false	transversion	non-CpG	40000	6	8	365
stop_gained	ACA	C	G	0	97	false	false	transversion	non-CpG	45000	6	8	365
stop_gained	ACA	C	G	0	97	false	false	transversion	non-CpG	50000	7	9	365
stop_gained	ACA	C	G	0	97	false	false	transversion	non-CpG	55000	7	9	365
stop_gained	ACA	C	G	0	97	false	false	transversion	non-CpG	56885	7	9	365
stop_gained	ACA	C	G	0	97	false	false	transversion	non-CpG	60000	8	10	365
stop_gained	ACA	C	G	0	97	false	false	transversion	non-CpG	65000	8	10	365
stop_gained	ACA	C	G	0	97	false	false	transversion	non-CpG	70000	8	10	365
stop_gained	ACA	C	G	0	97	false	false	transversion	non-CpG	75000	9	11	365
stop_gained	ACA	C	G	0	97	false	false	transversion	non-CpG	80000	9	11	365
stop_gained	ACA	C	G	0	97	false	false	transversion	non-CpG	85000	9	11	365
stop_gained	ACA	C	G	0	97	false	false	transversion	non-CpG	90000	9	11	365
stop_gained	ACA	C	G	0	97	false	false	transversion	non-CpG	95000	8	11	365
stop_gained	ACA	C	G	0	97	false	false	transversion	non-CpG	100000	9	12	365
stop_gained	ACA	C	G	0	97	false	false	transversion	non-CpG	110000	9	12	365
stop_gained	ACA	C	G	0	97	false	false	transversion	non-CpG	120000	9	13	365
stop_gained	ACA	C	G	0	97	false	false	transversion	non-CpG	125748	9	13	365
stop_gained	ACA	C	G	0	98	false	false	transversion	non-CpG	10	0	0	398
stop_gained	ACA	C	G	0	98	false	false	transversion	non-CpG	20	0	0	398
stop_gained	ACA	C	G	0	98	false	false	transversion	non-CpG	50	0	0	398
stop_gained	ACA	C	G	0	98	false	false	transversion	non-CpG	100	0	0	398
stop_gained	ACA	C	G	0	98	false	false	transversion	non-CpG	200	0	0	398
stop_gained	ACA	C	G	0	98	false	false	transversion	non-CpG	500	0	0	398
stop_gained	ACA	C	G	0	98	false	false	transversion	non-CpG	1000	0	0	398
stop_gained	ACA	C	G	0	98	false	false	transversion	non-CpG	2000	0	0	398
stop_gained	ACA	C	G	0	98	false	false	transversion	non-CpG	3070	2	2	398
stop_gained	ACA	C	G	0	98	false	false	transversion	non-CpG	5000	2	2	398
stop_gained	ACA	C	G	0	98	false	false	transversion	non-CpG	5040	2	2	398
stop_gained	ACA	C	G	0	98	false	false	transversion	non-CpG	8128	4	4	398
stop_gained	ACA	C	G	0	98	false	false	transversion	non-CpG	9197	5	5	398
stop_gained	ACA	C	G	0	98	false	false	transversion	non-CpG	10000	5	5	398
stop_gained	ACA	C	G	0	98	false	false	transversion	non-CpG	10824	5	5	398
stop_gained	ACA	C	G	0	98	false	false	transversion	non-CpG	15000	5	5	398
stop_gained	ACA	C	G	0	98	false	false	transversion	non-CpG	15308	5	5	398
stop_gained	ACA	C	G	0	98	false	false	transversion	non-CpG	17296	5	5	398
stop_gained	ACA	C	G	0	98	false	false	transversion	non-CpG	20000	5	5	398
stop_gained	ACA	C	G	0	98	false	false	transversion	non-CpG	25000	8	9	398
stop_gained	ACA	C	G	0	98	false	false	transversion	non-CpG	30000	9	10	398
stop_gained	ACA	C	G	0	98	false	false	transversion	non-CpG	35000	8	10	398
stop_gained	ACA	C	G	0	98	false	false	transversion	non-CpG	40000	8	10	398
stop_gained	ACA	C	G	0	98	false	false	transversion	non-CpG	45000	8	10	398
stop_gained	ACA	C	G	0	98	false	false	transversion	non-CpG	50000	8	10	398
stop_gained	ACA	C	G	0	98	false	false	transversion	non-CpG	55000	9	11	398
stop_gained	ACA	C	G	0	98	false	false	transversion	non-CpG	56885	9	11	398
stop_gained	ACA	C	G	0	98	false	false	transversion	non-CpG	60000	9	11	398
stop_gained	ACA	C	G	0	98	false	false	transversion	non-CpG	65000	9	11	398
stop_gained	ACA	C	G	0	98	false	false	transversion	non-CpG	70000	10	12	398
stop_gained	ACA	C	G	0	98	false	false	transversion	non-CpG	75000	10	12	398
stop_gained	ACA	C	G	0	98	false	false	transversion	non-CpG	80000	11	13	398
stop_gained	ACA	C	G	0	98	false	false	transversion	non-CpG	85000	12	14	398
stop_gained	ACA	C	G	0	98	false	false	transversion	non-CpG	90000	12	14	398
stop_gained	ACA	C	G	0	98	false	false	transversion	non-CpG	95000	11	14	398
stop_gained	ACA	C	G	0	98	false	false	transversion	non-CpG	100000	11	14	398
stop_gained	ACA	C	G	0	98	false	false	transversion	non-CpG	110000	11	15	398
stop_gained	ACA	C	G	0	98	false	false	transversion	non-CpG	120000	10	15	398
stop_gained	ACA	C	G	0	98	false	false	transversion	non-CpG	125748	10	15	398
stop_gained	ACA	C	G	0	99	false	false	transversion	non-CpG	10	0	0	388
stop_gained	ACA	C	G	0	99	false	false	transversion	non-CpG	20	0	0	388
stop_gained	ACA	C	G	0	99	false	false	transversion	non-CpG	50	0	0	388
stop_gained	ACA	C	G	0	99	false	false	transversion	non-CpG	100	0	0	388
stop_gained	ACA	C	G	0	99	false	false	transversion	non-CpG	200	0	0	388
stop_gained	ACA	C	G	0	99	false	false	transversion	non-CpG	500	0	0	388
stop_gained	ACA	C	G	0	99	false	false	transversion	non-CpG	1000	0	0	388
stop_gained	ACA	C	G	0	99	false	false	transversion	non-CpG	2000	0	0	388
stop_gained	ACA	C	G	0	99	false	false	transversion	non-CpG	3070	0	0	388
stop_gained	ACA	C	G	0	99	false	false	transversion	non-CpG	5000	0	0	388
stop_gained	ACA	C	G	0	99	false	false	transversion	non-CpG	5040	0	0	388
stop_gained	ACA	C	G	0	99	false	false	transversion	non-CpG	8128	1	1	388
stop_gained	ACA	C	G	0	99	false	false	transversion	non-CpG	9197	1	1	388
stop_gained	ACA	C	G	0	99	false	false	transversion	non-CpG	10000	1	1	388
stop_gained	ACA	C	G	0	99	false	false	transversion	non-CpG	10824	1	1	388
stop_gained	ACA	C	G	0	99	false	false	transversion	non-CpG	15000	1	1	388
stop_gained	ACA	C	G	0	99	false	false	transversion	non-CpG	15308	1	1	388
stop_gained	ACA	C	G	0	99	false	false	transversion	non-CpG	17296	0	1	388
stop_gained	ACA	C	G	0	99	false	false	transversion	non-CpG	20000	1	2	388
stop_gained	ACA	C	G	0	99	false	false	transversion	non-CpG	25000	2	3	388
stop_gained	ACA	C	G	0	99	false	false	transversion	non-CpG	30000	2	3	388
stop_gained	ACA	C	G	0	99	false	false	transversion	non-CpG	35000	3	5	388
stop_gained	ACA	C	G	0	99	false	false	transversion	non-CpG	40000	3	5	388
stop_gained	ACA	C	G	0	99	false	false	transversion	non-CpG	45000	3	5	388
stop_gained	ACA	C	G	0	99	false	false	transversion	non-CpG	50000	4	6	388
stop_gained	ACA	C	G	0	99	false	false	transversion	non-CpG	55000	5	7	388
stop_gained	ACA	C	G	0	99	false	false	transversion	non-CpG	56885	5	7	388
stop_gained	ACA	C	G	0	99	false	false	transversion	non-CpG	60000	5	7	388
stop_gained	ACA	C	G	0	99	false	false	transversion	non-CpG	65000	6	8	388
stop_gained	ACA	C	G	0	99	false	false	transversion	non-CpG	70000	6	8	388
stop_gained	ACA	C	G	0	99	false	false	transversion	non-CpG	75000	6	8	388
stop_gained	ACA	C	G	0	99	false	false	transversion	non-CpG	80000	6	8	388
stop_gained	ACA	C	G	0	99	false	false	transversion	non-CpG	85000	6	8	388
stop_gained	ACA	C	G	0	99	false	false	transversion	non-CpG	90000	6	8	388
stop_gained	ACA	C	G	0	99	false	false	transversion	non-CpG	95000	7	9	388
stop_gained	ACA	C	G	0	99	false	false	transversion	non-CpG	100000	7	9	388
stop_gained	ACA	C	G	0	99	false	false	transversion	non-CpG	110000	8	10	388
stop_gained	ACA	C	G	0	99	false	false	transversion	non-CpG	120000	9	11	388
stop_gained	ACA	C	G	0	99	false	false	transversion	non-CpG	125748	11	13	388
stop_gained	ACA	C	G	0	100	false	false	transversion	non-CpG	10	1	2	11688
stop_gained	ACA	C	G	0	100	false	false	transversion	non-CpG	20	2	3	11688
stop_gained	ACA	C	G	0	100	false	false	transversion	non-CpG	50	2	3	11688
stop_gained	ACA	C	G	0	100	false	false	transversion	non-CpG	100	2	3	11688
stop_gained	ACA	C	G	0	100	false	false	transversion	non-CpG	200	3	4	11688
stop_gained	ACA	C	G	0	100	false	false	transversion	non-CpG	500	4	6	11688
stop_gained	ACA	C	G	0	100	false	false	transversion	non-CpG	1000	5	8	11688
stop_gained	ACA	C	G	0	100	false	false	transversion	non-CpG	2000	10	14	11688
stop_gained	ACA	C	G	0	100	false	false	transversion	non-CpG	3070	14	21	11688
stop_gained	ACA	C	G	0	100	false	false	transversion	non-CpG	5000	16	24	11688
stop_gained	ACA	C	G	0	100	false	false	transversion	non-CpG	5040	16	24	11688
stop_gained	ACA	C	G	0	100	false	false	transversion	non-CpG	8128	22	34	11688
stop_gained	ACA	C	G	0	100	false	false	transversion	non-CpG	9197	22	35	11688
stop_gained	ACA	C	G	0	100	false	false	transversion	non-CpG	10000	26	39	11688
stop_gained	ACA	C	G	0	100	false	false	transversion	non-CpG	10824	29	42	11688
stop_gained	ACA	C	G	0	100	false	false	transversion	non-CpG	15000	48	63	11688
stop_gained	ACA	C	G	0	100	false	false	transversion	non-CpG	15308	51	66	11688
stop_gained	ACA	C	G	0	100	false	false	transversion	non-CpG	17296	58	74	11688
stop_gained	ACA	C	G	0	100	false	false	transversion	non-CpG	20000	65	82	11688
stop_gained	ACA	C	G	0	100	false	false	transversion	non-CpG	25000	76	98	11688
stop_gained	ACA	C	G	0	100	false	false	transversion	non-CpG	30000	81	108	11688
stop_gained	ACA	C	G	0	100	false	false	transversion	non-CpG	35000	89	118	11688
stop_gained	ACA	C	G	0	100	false	false	transversion	non-CpG	40000	96	129	11688
stop_gained	ACA	C	G	0	100	false	false	transversion	non-CpG	45000	101	137	11688
stop_gained	ACA	C	G	0	100	false	false	transversion	non-CpG	50000	109	148	11688
stop_gained	ACA	C	G	0	100	false	false	transversion	non-CpG	55000	113	156	11688
stop_gained	ACA	C	G	0	100	false	false	transversion	non-CpG	56885	117	161	11688
stop_gained	ACA	C	G	0	100	false	false	transversion	non-CpG	60000	119	165	11688
stop_gained	ACA	C	G	0	100	false	false	transversion	non-CpG	65000	133	181	11688
stop_gained	ACA	C	G	0	100	false	false	transversion	non-CpG	70000	142	194	11688
stop_gained	ACA	C	G	0	100	false	false	transversion	non-CpG	75000	147	202	11688
stop_gained	ACA	C	G	0	100	false	false	transversion	non-CpG	80000	154	212	11688
stop_gained	ACA	C	G	0	100	false	false	transversion	non-CpG	85000	157	219	11688
stop_gained	ACA	C	G	0	100	false	false	transversion	non-CpG	90000	165	230	11688
stop_gained	ACA	C	G	0	100	false	false	transversion	non-CpG	95000	177	245	11688
stop_gained	ACA	C	G	0	100	false	false	transversion	non-CpG	100000	182	254	11688
stop_gained	ACA	C	G	0	100	false	false	transversion	non-CpG	110000	189	264	11688
stop_gained	ACA	C	G	0	100	false	false	transversion	non-CpG	120000	206	286	11688
stop_gained	ACA	C	G	0	100	false	false	transversion	non-CpG	125748	209	293	11688
stop_gained	ACA	C	T	0	14	true	false	non-CpG transition	non-CpG	10	0	0	253
stop_gained	ACA	C	T	0	14	true	false	non-CpG transition	non-CpG	20	0	0	253
stop_gained	ACA	C	T	0	14	true	false	non-CpG transition	non-CpG	50	0	0	253
stop_gained	ACA	C	T	0	14	true	false	non-CpG transition	non-CpG	100	0	0	253
stop_gained	ACA	C	T	0	14	true	false	non-CpG transition	non-CpG	200	0	0	253
stop_gained	ACA	C	T	0	14	true	false	non-CpG transition	non-CpG	500	0	0	253
stop_gained	ACA	C	T	0	14	true	false	non-CpG transition	non-CpG	1000	0	0	253
stop_gained	ACA	C	T	0	14	true	false	non-CpG transition	non-CpG	2000	1	1	253
stop_gained	ACA	C	T	0	14	true	false	non-CpG transition	non-CpG	3070	0	1	253
stop_gained	ACA	C	T	0	14	true	false	non-CpG transition	non-CpG	5000	0	1	253
stop_gained	ACA	C	T	0	14	true	false	non-CpG transition	non-CpG	5040	0	1	253
stop_gained	ACA	C	T	0	14	true	false	non-CpG transition	non-CpG	8128	0	1	253
stop_gained	ACA	C	T	0	14	true	false	non-CpG transition	non-CpG	9197	0	1	253
stop_gained	ACA	C	T	0	14	true	false	non-CpG transition	non-CpG	10000	0	1	253
stop_gained	ACA	C	T	0	14	true	false	non-CpG transition	non-CpG	10824	0	1	253
stop_gained	ACA	C	T	0	14	true	false	non-CpG transition	non-CpG	15000	0	1	253
stop_gained	ACA	C	T	0	14	true	false	non-CpG transition	non-CpG	15308	0	1	253
stop_gained	ACA	C	T	0	14	true	false	non-CpG transition	non-CpG	17296	0	1	253
stop_gained	ACA	C	T	0	14	true	false	non-CpG transition	non-CpG	20000	0	1	253
stop_gained	ACA	C	T	0	14	true	false	non-CpG transition	non-CpG	25000	0	1	253
stop_gained	ACA	C	T	0	14	true	false	non-CpG transition	non-CpG	30000	0	1	253
stop_gained	ACA	C	T	0	14	true	false	non-CpG transition	non-CpG	35000	0	1	253
stop_gained	ACA	C	T	0	14	true	false	non-CpG transition	non-CpG	40000	0	1	253
stop_gained	ACA	C	T	0	14	true	false	non-CpG transition	non-CpG	45000	0	1	253
stop_gained	ACA	C	T	0	14	true	false	non-CpG transition	non-CpG	50000	0	1	253
stop_gained	ACA	C	T	0	14	true	false	non-CpG transition	non-CpG	55000	0	1	253
stop_gained	ACA	C	T	0	14	true	false	non-CpG transition	non-CpG	56885	0	1	253
stop_gained	ACA	C	T	0	14	true	false	non-CpG transition	non-CpG	60000	0	1	253
stop_gained	ACA	C	T	0	14	true	false	non-CpG transition	non-CpG	65000	0	1	253
stop_gained	ACA	C	T	0	14	true	false	non-CpG transition	non-CpG	70000	0	1	253
stop_gained	ACA	C	T	0	14	true	false	non-CpG transition	non-CpG	75000	0	1	253
stop_gained	ACA	C	T	0	14	true	false	non-CpG transition	non-CpG	80000	0	1	253
stop_gained	ACA	C	T	0	14	true	false	non-CpG transition	non-CpG	85000	0	1	253
stop_gained	ACA	C	T	0	14	true	false	non-CpG transition	non-CpG	90000	0	1	253
stop_gained	ACA	C	T	0	14	true	false	non-CpG transition	non-CpG	95000	0	1	253
stop_gained	ACA	C	T	0	14	true	false	non-CpG transition	non-CpG	100000	0	1	253
stop_gained	ACA	C	T	0	14	true	false	non-CpG transition	non-CpG	110000	0	1	253
stop_gained	ACA	C	T	0	14	true	false	non-CpG transition	non-CpG	120000	0	1	253
stop_gained	ACA	C	T	0	14	true	false	non-CpG transition	non-CpG	125748	0	1	253
stop_gained	ACA	C	T	0	15	true	false	non-CpG transition	non-CpG	10	0	0	300
stop_gained	ACA	C	T	0	15	true	false	non-CpG transition	non-CpG	20	0	0	300
stop_gained	ACA	C	T	0	15	true	false	non-CpG transition	non-CpG	50	0	0	300
stop_gained	ACA	C	T	0	15	true	false	non-CpG transition	non-CpG	100	0	0	300
stop_gained	ACA	C	T	0	15	true	false	non-CpG transition	non-CpG	200	0	0	300
stop_gained	ACA	C	T	0	15	true	false	non-CpG transition	non-CpG	500	0	0	300
stop_gained	ACA	C	T	0	15	true	false	non-CpG transition	non-CpG	1000	0	0	300
stop_gained	ACA	C	T	0	15	true	false	non-CpG transition	non-CpG	2000	0	0	300
stop_gained	ACA	C	T	0	15	true	false	non-CpG transition	non-CpG	3070	0	0	300
stop_gained	ACA	C	T	0	15	true	false	non-CpG transition	non-CpG	5000	0	0	300
stop_gained	ACA	C	T	0	15	true	false	non-CpG transition	non-CpG	5040	0	0	300
stop_gained	ACA	C	T	0	15	true	false	non-CpG transition	non-CpG	8128	0	0	300
stop_gained	ACA	C	T	0	15	true	false	non-CpG transition	non-CpG	9197	0	0	300
stop_gained	ACA	C	T	0	15	true	false	non-CpG transition	non-CpG	10000	0	0	300
stop_gained	ACA	C	T	0	15	true	false	non-CpG transition	non-CpG	10824	0	0	300
stop_gained	ACA	C	T	0	15	true	false	non-CpG transition	non-CpG	15000	0	0	300
stop_gained	ACA	C	T	0	15	true	false	non-CpG transition	non-CpG	15308	0	0	300
stop_gained	ACA	C	T	0	15	true	false	non-CpG transition	non-CpG	17296	0	0	300
stop_gained	ACA	C	T	0	15	true	false	non-CpG transition	non-CpG	20000	0	0	300
stop_gained	ACA	C	T	0	15	true	false	non-CpG transition	non-CpG	25000	0	0	300
stop_gained	ACA	C	T	0	15	true	false	non-CpG transition	non-CpG	30000	0	0	300
stop_gained	ACA	C	T	0	15	true	false	non-CpG transition	non-CpG	35000	0	0	300
stop_gained	ACA	C	T	0	15	true	false	non-CpG transition	non-CpG	40000	1	1	300
stop_gained	ACA	C	T	0	15	true	false	non-CpG transition	non-CpG	45000	0	1	300
stop_gained	ACA	C	T	0	15	true	false	non-CpG transition	non-CpG	50000	0	1	300
stop_gained	ACA	C	T	0	15	true	false	non-CpG transition	non-CpG	55000	0	1	300
stop_gained	ACA	C	T	0	15	true	false	non-CpG transition	non-CpG	56885	0	1	300
stop_gained	ACA	C	T	0	15	true	false	non-CpG transition	non-CpG	60000	1	2	300
stop_gained	ACA	C	T	0	15	true	false	non-CpG transition	non-CpG	65000	1	2	300
stop_gained	ACA	C	T	0	15	true	false	non-CpG transition	non-CpG	70000	1	2	300
stop_gained	ACA	C	T	0	15	true	false	non-CpG transition	non-CpG	75000	1	2	300
stop_gained	ACA	C	T	0	15	true	false	non-CpG transition	non-CpG	80000	1	2	300
stop_gained	ACA	C	T	0	15	true	false	non-CpG transition	non-CpG	85000	1	2	300
stop_gained	ACA	C	T	0	15	true	false	non-CpG transition	non-CpG	90000	1	2	300
stop_gained	ACA	C	T	0	15	true	false	non-CpG transition	non-CpG	95000	1	2	300
stop_gained	ACA	C	T	0	15	true	false	non-CpG transition	non-CpG	100000	1	2	300
stop_gained	ACA	C	T	0	15	true	false	non-CpG transition	non-CpG	110000	1	2	300
stop_gained	ACA	C	T	0	15	true	false	non-CpG transition	non-CpG	120000	1	2	300
stop_gained	ACA	C	T	0	15	true	false	non-CpG transition	non-CpG	125748	1	2	300
stop_gained	ACA	C	T	0	16	true	false	non-CpG transition	non-CpG	10	0	0	330
stop_gained	ACA	C	T	0	16	true	false	non-CpG transition	non-CpG	20	0	0	330
stop_gained	ACA	C	T	0	16	true	false	non-CpG transition	non-CpG	50	0	0	330
stop_gained	ACA	C	T	0	16	true	false	non-CpG transition	non-CpG	100	0	0	330
stop_gained	ACA	C	T	0	16	true	false	non-CpG transition	non-CpG	200	0	0	330
stop_gained	ACA	C	T	0	16	true	false	non-CpG transition	non-CpG	500	0	0	330
stop_gained	ACA	C	T	0	16	true	false	non-CpG transition	non-CpG	1000	0	0	330
stop_gained	ACA	C	T	0	16	true	false	non-CpG transition	non-CpG	2000	0	0	330
stop_gained	ACA	C	T	0	16	true	false	non-CpG transition	non-CpG	3070	0	0	330
stop_gained	ACA	C	T	0	16	true	false	non-CpG transition	non-CpG	5000	0	0	330
stop_gained	ACA	C	T	0	16	true	false	non-CpG transition	non-CpG	5040	0	0	330
stop_gained	ACA	C	T	0	16	true	false	non-CpG transition	non-CpG	8128	0	0	330
stop_gained	ACA	C	T	0	16	true	false	non-CpG transition	non-CpG	9197	0	0	330
stop_gained	ACA	C	T	0	16	true	false	non-CpG transition	non-CpG	10000	0	0	330
stop_gained	ACA	C	T	0	16	true	false	non-CpG transition	non-CpG	10824	0	0	330
stop_gained	ACA	C	T	0	16	true	false	non-CpG transition	non-CpG	15000	0	0	330
stop_gained	ACA	C	T	0	16	true	false	non-CpG transition	non-CpG	15308	0	0	330
stop_gained	ACA	C	T	0	16	true	false	non-CpG transition	non-CpG	17296	0	0	330
stop_gained	ACA	C	T	0	16	true	false	non-CpG transition	non-CpG	20000	0	0	330
stop_gained	ACA	C	T	0	16	true	false	non-CpG transition	non-CpG	25000	1	1	330
stop_gained	ACA	C	T	0	16	true	false	non-CpG transition	non-CpG	30000	1	1	330
stop_gained	ACA	C	T	0	16	true	false	non-CpG transition	non-CpG	35000	1	1	330
stop_gained	ACA	C	T	0	16	true	false	non-CpG transition	non-CpG	40000	1	1	330
stop_gained	ACA	C	T	0	16	true	false	non-CpG transition	non-CpG	45000	1	1	330
stop_gained	ACA	C	T	0	16	true	false	non-CpG transition	non-CpG	50000	1	1	330
stop_gained	ACA	C	T	0	16	true	false	non-CpG transition	non-CpG	55000	1	1	330
stop_gained	ACA	C	T	0	16	true	false	non-CpG transition	non-CpG	56885	2	2	330
stop_gained	ACA	C	T	0	16	true	false	non-CpG transition	non-CpG	60000	1	2	330
stop_gained	ACA	C	T	0	16	true	false	non-CpG transition	non-CpG	65000	1	2	330
stop_gained	ACA	C	T	0	16	true	false	non-CpG transition	non-CpG	70000	1	2	330
stop_gained	ACA	C	T	0	16	true	false	non-CpG transition	non-CpG	75000	1	2	330
stop_gained	ACA	C	T	0	16	true	false	non-CpG transition	non-CpG	80000	1	2	330
stop_gained	ACA	C	T	0	16	true	false	non-CpG transition	non-CpG	85000	1	2	330
stop_gained	ACA	C	T	0	16	true	false	non-CpG transition	non-CpG	90000	0	2	330
stop_gained	ACA	C	T	0	16	true	false	non-CpG transition	non-CpG	95000	0	2	330
stop_gained	ACA	C	T	0	16	true	false	non-CpG transition	non-CpG	100000	0	2	330
stop_gained	ACA	C	T	0	16	true	false	non-CpG transition	non-CpG	110000	0	2	330
stop_gained	ACA	C	T	0	16	true	false	non-CpG transition	non-CpG	120000	0	2	330
stop_gained	ACA	C	T	0	16	true	false	non-CpG transition	non-CpG	125748	0	2	330
stop_gained	ACA	C	T	0	17	true	false	non-CpG transition	non-CpG	10	0	0	352
stop_gained	ACA	C	T	0	17	true	false	non-CpG transition	non-CpG	20	0	0	352
stop_gained	ACA	C	T	0	17	true	false	non-CpG transition	non-CpG	50	0	0	352
stop_gained	ACA	C	T	0	17	true	false	non-CpG transition	non-CpG	100	0	0	352
stop_gained	ACA	C	T	0	17	true	false	non-CpG transition	non-CpG	200	0	0	352
stop_gained	ACA	C	T	0	17	true	false	non-CpG transition	non-CpG	500	0	1	352
stop_gained	ACA	C	T	0	17	true	false	non-CpG transition	non-CpG	1000	0	1	352
stop_gained	ACA	C	T	0	17	true	false	non-CpG transition	non-CpG	2000	0	1	352
stop_gained	ACA	C	T	0	17	true	false	non-CpG transition	non-CpG	3070	0	1	352
stop_gained	ACA	C	T	0	17	true	false	non-CpG transition	non-CpG	5000	0	1	352
stop_gained	ACA	C	T	0	17	true	false	non-CpG transition	non-CpG	5040	0	1	352
stop_gained	ACA	C	T	0	17	true	false	non-CpG transition	non-CpG	8128	0	1	352
stop_gained	ACA	C	T	0	17	true	false	non-CpG transition	non-CpG	9197	0	1	352
stop_gained	ACA	C	T	0	17	true	false	non-CpG transition	non-CpG	10000	0	1	352
stop_gained	ACA	C	T	0	17	true	false	non-CpG transition	non-CpG	10824	0	1	352
stop_gained	ACA	C	T	0	17	true	false	non-CpG transition	non-CpG	15000	0	1	352
stop_gained	ACA	C	T	0	17	true	false	non-CpG transition	non-CpG	15308	0	1	352
stop_gained	ACA	C	T	0	17	true	false	non-CpG transition	non-CpG	17296	0	1	352
stop_gained	ACA	C	T	0	17	true	false	non-CpG transition	non-CpG	20000	0	1	352
stop_gained	ACA	C	T	0	17	true	false	non-CpG transition	non-CpG	25000	0	1	352
stop_gained	ACA	C	T	0	17	true	false	non-CpG transition	non-CpG	30000	0	1	352
stop_gained	ACA	C	T	0	17	true	false	non-CpG transition	non-CpG	35000	0	1	352
stop_gained	ACA	C	T	0	17	true	false	non-CpG transition	non-CpG	40000	1	2	352
stop_gained	ACA	C	T	0	17	true	false	non-CpG transition	non-CpG	45000	1	2	352
stop_gained	ACA	C	T	0	17	true	false	non-CpG transition	non-CpG	50000	2	3	352
stop_gained	ACA	C	T	0	17	true	false	non-CpG transition	non-CpG	55000	2	3	352
stop_gained	ACA	C	T	0	17	true	false	non-CpG transition	non-CpG	56885	2	3	352
stop_gained	ACA	C	T	0	17	true	false	non-CpG transition	non-CpG	60000	2	3	352
stop_gained	ACA	C	T	0	17	true	false	non-CpG transition	non-CpG	65000	2	3	352
stop_gained	ACA	C	T	0	17	true	false	non-CpG transition	non-CpG	70000	2	3	352
stop_gained	ACA	C	T	0	17	true	false	non-CpG transition	non-CpG	75000	2	3	352
stop_gained	ACA	C	T	0	17	true	false	non-CpG transition	non-CpG	80000	2	3	352
stop_gained	ACA	C	T	0	17	true	false	non-CpG transition	non-CpG	85000	2	3	352
stop_gained	ACA	C	T	0	17	true	false	non-CpG transition	non-CpG	90000	2	3	352
stop_gained	ACA	C	T	0	17	true	false	non-CpG transition	non-CpG	95000	2	3	352
stop_gained	ACA	C	T	0	17	true	false	non-CpG transition	non-CpG	100000	2	3	352
stop_gained	ACA	C	T	0	17	true	false	non-CpG transition	non-CpG	110000	2	3	352
stop_gained	ACA	C	T	0	17	true	false	non-CpG transition	non-CpG	120000	2	3	352
stop_gained	ACA	C	T	0	17	true	false	non-CpG transition	non-CpG	125748	2	3	352
stop_gained	ACA	C	T	0	18	true	false	non-CpG transition	non-CpG	10	0	0	402
stop_gained	ACA	C	T	0	18	true	false	non-CpG transition	non-CpG	20	0	0	402
stop_gained	ACA	C	T	0	18	true	false	non-CpG transition	non-CpG	50	0	0	402
stop_gained	ACA	C	T	0	18	true	false	non-CpG transition	non-CpG	100	0	0	402
stop_gained	ACA	C	T	0	18	true	false	non-CpG transition	non-CpG	200	0	0	402
stop_gained	ACA	C	T	0	18	true	false	non-CpG transition	non-CpG	500	0	0	402
stop_gained	ACA	C	T	0	18	true	false	non-CpG transition	non-CpG	1000	0	0	402
stop_gained	ACA	C	T	0	18	true	false	non-CpG transition	non-CpG	2000	1	1	402
stop_gained	ACA	C	T	0	18	true	false	non-CpG transition	non-CpG	3070	1	1	402
stop_gained	ACA	C	T	0	18	true	false	non-CpG transition	non-CpG	5000	2	2	402
stop_gained	ACA	C	T	0	18	true	false	non-CpG transition	non-CpG	5040	2	2	402
stop_gained	ACA	C	T	0	18	true	false	non-CpG transition	non-CpG	8128	4	4	402
stop_gained	ACA	C	T	0	18	true	false	non-CpG transition	non-CpG	9197	4	4	402
stop_gained	ACA	C	T	0	18	true	false	non-CpG transition	non-CpG	10000	4	4	402
stop_gained	ACA	C	T	0	18	true	false	non-CpG transition	non-CpG	10824	5	5	402
stop_gained	ACA	C	T	0	18	true	false	non-CpG transition	non-CpG	15000	5	5	402
stop_gained	ACA	C	T	0	18	true	false	non-CpG transition	non-CpG	15308	5	5	402
stop_gained	ACA	C	T	0	18	true	false	non-CpG transition	non-CpG	17296	5	5	402
stop_gained	ACA	C	T	0	18	true	false	non-CpG transition	non-CpG	20000	6	6	402
stop_gained	ACA	C	T	0	18	true	false	non-CpG transition	non-CpG	25000	6	7	402
stop_gained	ACA	C	T	0	18	true	false	non-CpG transition	non-CpG	30000	5	7	402
stop_gained	ACA	C	T	0	18	true	false	non-CpG transition	non-CpG	35000	8	10	402
stop_gained	ACA	C	T	0	18	true	false	non-CpG transition	non-CpG	40000	8	10	402
stop_gained	ACA	C	T	0	18	true	false	non-CpG transition	non-CpG	45000	5	10	402
stop_gained	ACA	C	T	0	18	true	false	non-CpG transition	non-CpG	50000	5	11	402
stop_gained	ACA	C	T	0	18	true	false	non-CpG transition	non-CpG	55000	5	11	402
stop_gained	ACA	C	T	0	18	true	false	non-CpG transition	non-CpG	56885	5	11	402
stop_gained	ACA	C	T	0	18	true	false	non-CpG transition	non-CpG	60000	5	11	402
stop_gained	ACA	C	T	0	18	true	false	non-CpG transition	non-CpG	65000	6	12	402
stop_gained	ACA	C	T	0	18	true	false	non-CpG transition	non-CpG	70000	6	12	402
stop_gained	ACA	C	T	0	18	true	false	non-CpG transition	non-CpG	75000	6	12	402
stop_gained	ACA	C	T	0	18	true	false	non-CpG transition	non-CpG	80000	6	12	402
stop_gained	ACA	C	T	0	18	true	false	non-CpG transition	non-CpG	85000	6	12	402
stop_gained	ACA	C	T	0	18	true	false	non-CpG transition	non-CpG	90000	7	13	402
stop_gained	ACA	C	T	0	18	true	false	non-CpG transition	non-CpG	95000	8	14	402
stop_gained	ACA	C	T	0	18	true	false	non-CpG transition	non-CpG	100000	10	16	402
stop_gained	ACA	C	T	0	18	true	false	non-CpG transition	non-CpG	110000	10	16	402
stop_gained	ACA	C	T	0	18	true	false	non-CpG transition	non-CpG	120000	10	16	402
stop_gained	ACA	C	T	0	18	true	false	non-CpG transition	non-CpG	125748	10	16	402
stop_gained	ACA	C	T	0	19	true	false	non-CpG transition	non-CpG	10	0	0	396
stop_gained	ACA	C	T	0	19	true	false	non-CpG transition	non-CpG	20	0	0	396
stop_gained	ACA	C	T	0	19	true	false	non-CpG transition	non-CpG	50	0	0	396
stop_gained	ACA	C	T	0	19	true	false	non-CpG transition	non-CpG	100	0	0	396
stop_gained	ACA	C	T	0	19	true	false	non-CpG transition	non-CpG	200	0	0	396
stop_gained	ACA	C	T	0	19	true	false	non-CpG transition	non-CpG	500	1	1	396
stop_gained	ACA	C	T	0	19	true	false	non-CpG transition	non-CpG	1000	1	1	396
stop_gained	ACA	C	T	0	19	true	false	non-CpG transition	non-CpG	2000	1	1	396
stop_gained	ACA	C	T	0	19	true	false	non-CpG transition	non-CpG	3070	1	1	396
stop_gained	ACA	C	T	0	19	true	false	non-CpG transition	non-CpG	5000	1	1	396
stop_gained	ACA	C	T	0	19	true	false	non-CpG transition	non-CpG	5040	1	1	396
stop_gained	ACA	C	T	0	19	true	false	non-CpG transition	non-CpG	8128	1	1	396
stop_gained	ACA	C	T	0	19	true	false	non-CpG transition	non-CpG	9197	2	2	396
stop_gained	ACA	C	T	0	19	true	false	non-CpG transition	non-CpG	10000	2	2	396
stop_gained	ACA	C	T	0	19	true	false	non-CpG transition	non-CpG	10824	2	2	396
stop_gained	ACA	C	T	0	19	true	false	non-CpG transition	non-CpG	15000	2	2	396
stop_gained	ACA	C	T	0	19	true	false	non-CpG transition	non-CpG	15308	2	2	396
stop_gained	ACA	C	T	0	19	true	false	non-CpG transition	non-CpG	17296	2	2	396
stop_gained	ACA	C	T	0	19	true	false	non-CpG transition	non-CpG	20000	3	4	396
stop_gained	ACA	C	T	0	19	true	false	non-CpG transition	non-CpG	25000	3	4	396
stop_gained	ACA	C	T	0	19	true	false	non-CpG transition	non-CpG	30000	4	5	396
stop_gained	ACA	C	T	0	19	true	false	non-CpG transition	non-CpG	35000	4	5	396
stop_gained	ACA	C	T	0	19	true	false	non-CpG transition	non-CpG	40000	4	5	396
stop_gained	ACA	C	T	0	19	true	false	non-CpG transition	non-CpG	45000	4	5	396
stop_gained	ACA	C	T	0	19	true	false	non-CpG transition	non-CpG	50000	5	6	396
stop_gained	ACA	C	T	0	19	true	false	non-CpG transition	non-CpG	55000	4	6	396
stop_gained	ACA	C	T	0	19	true	false	non-CpG transition	non-CpG	56885	4	6	396
stop_gained	ACA	C	T	0	19	true	false	non-CpG transition	non-CpG	60000	5	7	396
stop_gained	ACA	C	T	0	19	true	false	non-CpG transition	non-CpG	65000	5	7	396
stop_gained	ACA	C	T	0	19	true	false	non-CpG transition	non-CpG	70000	6	8	396
stop_gained	ACA	C	T	0	19	true	false	non-CpG transition	non-CpG	75000	6	8	396
stop_gained	ACA	C	T	0	19	true	false	non-CpG transition	non-CpG	80000	6	9	396
stop_gained	ACA	C	T	0	19	true	false	non-CpG transition	non-CpG	85000	7	10	396
stop_gained	ACA	C	T	0	19	true	false	non-CpG transition	non-CpG	90000	7	10	396
stop_gained	ACA	C	T	0	19	true	false	non-CpG transition	non-CpG	95000	7	10	396
stop_gained	ACA	C	T	0	19	true	false	non-CpG transition	non-CpG	100000	7	10	396
stop_gained	ACA	C	T	0	19	true	false	non-CpG transition	non-CpG	110000	8	11	396
stop_gained	ACA	C	T	0	19	true	false	non-CpG transition	non-CpG	120000	8	11	396
stop_gained	ACA	C	T	0	19	true	false	non-CpG transition	non-CpG	125748	8	11	396
stop_gained	ACA	C	T	0	20	true	false	non-CpG transition	non-CpG	10	0	0	433
stop_gained	ACA	C	T	0	20	true	false	non-CpG transition	non-CpG	20	0	0	433
stop_gained	ACA	C	T	0	20	true	false	non-CpG transition	non-CpG	50	0	0	433
stop_gained	ACA	C	T	0	20	true	false	non-CpG transition	non-CpG	100	0	0	433
stop_gained	ACA	C	T	0	20	true	false	non-CpG transition	non-CpG	200	0	0	433
stop_gained	ACA	C	T	0	20	true	false	non-CpG transition	non-CpG	500	0	0	433
stop_gained	ACA	C	T	0	20	true	false	non-CpG transition	non-CpG	1000	0	0	433
stop_gained	ACA	C	T	0	20	true	false	non-CpG transition	non-CpG	2000	2	2	433
stop_gained	ACA	C	T	0	20	true	false	non-CpG transition	non-CpG	3070	2	2	433
stop_gained	ACA	C	T	0	20	true	false	non-CpG transition	non-CpG	5000	2	2	433
stop_gained	ACA	C	T	0	20	true	false	non-CpG transition	non-CpG	5040	2	2	433
stop_gained	ACA	C	T	0	20	true	false	non-CpG transition	non-CpG	8128	3	4	433
stop_gained	ACA	C	T	0	20	true	false	non-CpG transition	non-CpG	9197	3	4	433
stop_gained	ACA	C	T	0	20	true	false	non-CpG transition	non-CpG	10000	3	4	433
stop_gained	ACA	C	T	0	20	true	false	non-CpG transition	non-CpG	10824	3	4	433
stop_gained	ACA	C	T	0	20	true	false	non-CpG transition	non-CpG	15000	4	5	433
stop_gained	ACA	C	T	0	20	true	false	non-CpG transition	non-CpG	15308	4	5	433
stop_gained	ACA	C	T	0	20	true	false	non-CpG transition	non-CpG	17296	4	5	433
stop_gained	ACA	C	T	0	20	true	false	non-CpG transition	non-CpG	20000	4	5	433
stop_gained	ACA	C	T	0	20	true	false	non-CpG transition	non-CpG	25000	4	5	433
stop_gained	ACA	C	T	0	20	true	false	non-CpG transition	non-CpG	30000	5	6	433
stop_gained	ACA	C	T	0	20	true	false	non-CpG transition	non-CpG	35000	5	6	433
stop_gained	ACA	C	T	0	20	true	false	non-CpG transition	non-CpG	40000	6	7	433
stop_gained	ACA	C	T	0	20	true	false	non-CpG transition	non-CpG	45000	6	7	433
stop_gained	ACA	C	T	0	20	true	false	non-CpG transition	non-CpG	50000	8	9	433
stop_gained	ACA	C	T	0	20	true	false	non-CpG transition	non-CpG	55000	9	10	433
stop_gained	ACA	C	T	0	20	true	false	non-CpG transition	non-CpG	56885	9	10	433
stop_gained	ACA	C	T	0	20	true	false	non-CpG transition	non-CpG	60000	9	10	433
stop_gained	ACA	C	T	0	20	true	false	non-CpG transition	non-CpG	65000	9	10	433
stop_gained	ACA	C	T	0	20	true	false	non-CpG transition	non-CpG	70000	9	11	433
stop_gained	ACA	C	T	0	20	true	false	non-CpG transition	non-CpG	75000	9	11	433
stop_gained	ACA	C	T	0	20	true	false	non-CpG transition	non-CpG	80000	10	12	433
stop_gained	ACA	C	T	0	20	true	false	non-CpG transition	non-CpG	85000	9	12	433
stop_gained	ACA	C	T	0	20	true	false	non-CpG transition	non-CpG	90000	10	13	433
stop_gained	ACA	C	T	0	20	true	false	non-CpG transition	non-CpG	95000	11	14	433
stop_gained	ACA	C	T	0	20	true	false	non-CpG transition	non-CpG	100000	11	14	433
stop_gained	ACA	C	T	0	20	true	false	non-CpG transition	non-CpG	110000	11	15	433
stop_gained	ACA	C	T	0	20	true	false	non-CpG transition	non-CpG	120000	12	16	433
stop_gained	ACA	C	T	0	20	true	false	non-CpG transition	non-CpG	125748	12	16	433
stop_gained	ACA	C	T	0	21	true	false	non-CpG transition	non-CpG	10	0	0	481
stop_gained	ACA	C	T	0	21	true	false	non-CpG transition	non-CpG	20	0	0	481
stop_gained	ACA	C	T	0	21	true	false	non-CpG transition	non-CpG	50	0	0	481
stop_gained	ACA	C	T	0	21	true	false	non-CpG transition	non-CpG	100	0	0	481
stop_gained	ACA	C	T	0	21	true	false	non-CpG transition	non-CpG	200	0	0	481
stop_gained	ACA	C	T	0	21	true	false	non-CpG transition	non-CpG	500	0	0	481
stop_gained	ACA	C	T	0	21	true	false	non-CpG transition	non-CpG	1000	0	0	481
stop_gained	ACA	C	T	0	21	true	false	non-CpG transition	non-CpG	2000	0	0	481
stop_gained	ACA	C	T	0	21	true	false	non-CpG transition	non-CpG	3070	0	0	481
stop_gained	ACA	C	T	0	21	true	false	non-CpG transition	non-CpG	5000	0	0	481
stop_gained	ACA	C	T	0	21	true	false	non-CpG transition	non-CpG	5040	0	0	481
stop_gained	ACA	C	T	0	21	true	false	non-CpG transition	non-CpG	8128	1	1	481
stop_gained	ACA	C	T	0	21	true	false	non-CpG transition	non-CpG	9197	1	1	481
stop_gained	ACA	C	T	0	21	true	false	non-CpG transition	non-CpG	10000	2	2	481
stop_gained	ACA	C	T	0	21	true	false	non-CpG transition	non-CpG	10824	2	2	481
stop_gained	ACA	C	T	0	21	true	false	non-CpG transition	non-CpG	15000	2	4	481
stop_gained	ACA	C	T	0	21	true	false	non-CpG transition	non-CpG	15308	2	4	481
stop_gained	ACA	C	T	0	21	true	false	non-CpG transition	non-CpG	17296	3	5	481
stop_gained	ACA	C	T	0	21	true	false	non-CpG transition	non-CpG	20000	2	5	481
stop_gained	ACA	C	T	0	21	true	false	non-CpG transition	non-CpG	25000	2	5	481
stop_gained	ACA	C	T	0	21	true	false	non-CpG transition	non-CpG	30000	3	6	481
stop_gained	ACA	C	T	0	21	true	false	non-CpG transition	non-CpG	35000	4	7	481
stop_gained	ACA	C	T	0	21	true	false	non-CpG transition	non-CpG	40000	6	9	481
stop_gained	ACA	C	T	0	21	true	false	non-CpG transition	non-CpG	45000	6	9	481
stop_gained	ACA	C	T	0	21	true	false	non-CpG transition	non-CpG	50000	6	9	481
stop_gained	ACA	C	T	0	21	true	false	non-CpG transition	non-CpG	55000	6	9	481
stop_gained	ACA	C	T	0	21	true	false	non-CpG transition	non-CpG	56885	6	9	481
stop_gained	ACA	C	T	0	21	true	false	non-CpG transition	non-CpG	60000	6	9	481
stop_gained	ACA	C	T	0	21	true	false	non-CpG transition	non-CpG	65000	6	9	481
stop_gained	ACA	C	T	0	21	true	false	non-CpG transition	non-CpG	70000	7	10	481
stop_gained	ACA	C	T	0	21	true	false	non-CpG transition	non-CpG	75000	8	11	481
stop_gained	ACA	C	T	0	21	true	false	non-CpG transition	non-CpG	80000	11	14	481
stop_gained	ACA	C	T	0	21	true	false	non-CpG transition	non-CpG	85000	11	14	481
stop_gained	ACA	C	T	0	21	true	false	non-CpG transition	non-CpG	90000	12	15	481
stop_gained	ACA	C	T	0	21	true	false	non-CpG transition	non-CpG	95000	13	16	481
stop_gained	ACA	C	T	0	21	true	false	non-CpG transition	non-CpG	100000	12	16	481
stop_gained	ACA	C	T	0	21	true	false	non-CpG transition	non-CpG	110000	13	17	481
stop_gained	ACA	C	T	0	21	true	false	non-CpG transition	non-CpG	120000	14	18	481
stop_gained	ACA	C	T	0	21	true	false	non-CpG transition	non-CpG	125748	13	19	481
stop_gained	ACA	C	T	0	22	true	false	non-CpG transition	non-CpG	10	0	0	484
stop_gained	ACA	C	T	0	22	true	false	non-CpG transition	non-CpG	20	0	0	484
stop_gained	ACA	C	T	0	22	true	false	non-CpG transition	non-CpG	50	0	0	484
stop_gained	ACA	C	T	0	22	true	false	non-CpG transition	non-CpG	100	0	0	484
stop_gained	ACA	C	T	0	22	true	false	non-CpG transition	non-CpG	200	0	0	484
stop_gained	ACA	C	T	0	22	true	false	non-CpG transition	non-CpG	500	0	0	484
stop_gained	ACA	C	T	0	22	true	false	non-CpG transition	non-CpG	1000	0	0	484
stop_gained	ACA	C	T	0	22	true	false	non-CpG transition	non-CpG	2000	0	0	484
stop_gained	ACA	C	T	0	22	true	false	non-CpG transition	non-CpG	3070	0	0	484
stop_gained	ACA	C	T	0	22	true	false	non-CpG transition	non-CpG	5000	1	1	484
stop_gained	ACA	C	T	0	22	true	false	non-CpG transition	non-CpG	5040	1	1	484
stop_gained	ACA	C	T	0	22	true	false	non-CpG transition	non-CpG	8128	2	2	484
stop_gained	ACA	C	T	0	22	true	false	non-CpG transition	non-CpG	9197	5	5	484
stop_gained	ACA	C	T	0	22	true	false	non-CpG transition	non-CpG	10000	5	5	484
stop_gained	ACA	C	T	0	22	true	false	non-CpG transition	non-CpG	10824	5	5	484
stop_gained	ACA	C	T	0	22	true	false	non-CpG transition	non-CpG	15000	4	5	484
stop_gained	ACA	C	T	0	22	true	false	non-CpG transition	non-CpG	15308	4	5	484
stop_gained	ACA	C	T	0	22	true	false	non-CpG transition	non-CpG	17296	6	7	484
stop_gained	ACA	C	T	0	22	true	false	non-CpG transition	non-CpG	20000	6	7	484
stop_gained	ACA	C	T	0	22	true	false	non-CpG transition	non-CpG	25000	7	8	484
stop_gained	ACA	C	T	0	22	true	false	non-CpG transition	non-CpG	30000	10	11	484
stop_gained	ACA	C	T	0	22	true	false	non-CpG transition	non-CpG	35000	10	13	484
stop_gained	ACA	C	T	0	22	true	false	non-CpG transition	non-CpG	40000	12	16	484
stop_gained	ACA	C	T	0	22	true	false	non-CpG transition	non-CpG	45000	12	18	484
stop_gained	ACA	C	T	0	22	true	false	non-CpG transition	non-CpG	50000	12	19	484
stop_gained	ACA	C	T	0	22	true	false	non-CpG transition	non-CpG	55000	12	20	484
stop_gained	ACA	C	T	0	22	true	false	non-CpG transition	non-CpG	56885	12	20	484
stop_gained	ACA	C	T	0	22	true	false	non-CpG transition	non-CpG	60000	12	20	484
stop_gained	ACA	C	T	0	22	true	false	non-CpG transition	non-CpG	65000	11	20	484
stop_gained	ACA	C	T	0	22	true	false	non-CpG transition	non-CpG	70000	11	20	484
stop_gained	ACA	C	T	0	22	true	false	non-CpG transition	non-CpG	75000	12	21	484
stop_gained	ACA	C	T	0	22	true	false	non-CpG transition	non-CpG	80000	13	22	484
stop_gained	ACA	C	T	0	22	true	false	non-CpG transition	non-CpG	85000	13	24	484
stop_gained	ACA	C	T	0	22	true	false	non-CpG transition	non-CpG	90000	12	24	484
stop_gained	ACA	C	T	0	22	true	false	non-CpG transition	non-CpG	95000	12	24	484
stop_gained	ACA	C	T	0	22	true	false	non-CpG transition	non-CpG	100000	12	24	484
stop_gained	ACA	C	T	0	22	true	false	non-CpG transition	non-CpG	110000	13	25	484
stop_gained	ACA	C	T	0	22	true	false	non-CpG transition	non-CpG	120000	14	26	484
stop_gained	ACA	C	T	0	22	true	false	non-CpG transition	non-CpG	125748	14	26	484
stop_gained	ACA	C	T	0	23	true	false	non-CpG transition	non-CpG	10	0	0	522
stop_gained	ACA	C	T	0	23	true	false	non-CpG transition	non-CpG	20	0	0	522
stop_gained	ACA	C	T	0	23	true	false	non-CpG transition	non-CpG	50	0	0	522
stop_gained	ACA	C	T	0	23	true	false	non-CpG transition	non-CpG	100	0	0	522
stop_gained	ACA	C	T	0	23	true	false	non-CpG transition	non-CpG	200	1	1	522
stop_gained	ACA	C	T	0	23	true	false	non-CpG transition	non-CpG	500	1	1	522
stop_gained	ACA	C	T	0	23	true	false	non-CpG transition	non-CpG	1000	1	1	522
stop_gained	ACA	C	T	0	23	true	false	non-CpG transition	non-CpG	2000	1	1	522
stop_gained	ACA	C	T	0	23	true	false	non-CpG transition	non-CpG	3070	2	2	522
stop_gained	ACA	C	T	0	23	true	false	non-CpG transition	non-CpG	5000	2	2	522
stop_gained	ACA	C	T	0	23	true	false	non-CpG transition	non-CpG	5040	2	2	522
stop_gained	ACA	C	T	0	23	true	false	non-CpG transition	non-CpG	8128	3	3	522
stop_gained	ACA	C	T	0	23	true	false	non-CpG transition	non-CpG	9197	3	3	522
stop_gained	ACA	C	T	0	23	true	false	non-CpG transition	non-CpG	10000	3	3	522
stop_gained	ACA	C	T	0	23	true	false	non-CpG transition	non-CpG	10824	3	3	522
stop_gained	ACA	C	T	0	23	true	false	non-CpG transition	non-CpG	15000	3	4	522
stop_gained	ACA	C	T	0	23	true	false	non-CpG transition	non-CpG	15308	3	4	522
stop_gained	ACA	C	T	0	23	true	false	non-CpG transition	non-CpG	17296	4	5	522
stop_gained	ACA	C	T	0	23	true	false	non-CpG transition	non-CpG	20000	4	5	522
stop_gained	ACA	C	T	0	23	true	false	non-CpG transition	non-CpG	25000	5	6	522
stop_gained	ACA	C	T	0	23	true	false	non-CpG transition	non-CpG	30000	5	7	522
stop_gained	ACA	C	T	0	23	true	false	non-CpG transition	non-CpG	35000	5	8	522
stop_gained	ACA	C	T	0	23	true	false	non-CpG transition	non-CpG	40000	6	9	522
stop_gained	ACA	C	T	0	23	true	false	non-CpG transition	non-CpG	45000	7	11	522
stop_gained	ACA	C	T	0	23	true	false	non-CpG transition	non-CpG	50000	8	13	522
stop_gained	ACA	C	T	0	23	true	false	non-CpG transition	non-CpG	55000	7	13	522
stop_gained	ACA	C	T	0	23	true	false	non-CpG transition	non-CpG	56885	6	13	522
stop_gained	ACA	C	T	0	23	true	false	non-CpG transition	non-CpG	60000	6	13	522
stop_gained	ACA	C	T	0	23	true	false	non-CpG transition	non-CpG	65000	7	14	522
stop_gained	ACA	C	T	0	23	true	false	non-CpG transition	non-CpG	70000	8	15	522
stop_gained	ACA	C	T	0	23	true	false	non-CpG transition	non-CpG	75000	10	18	522
stop_gained	ACA	C	T	0	23	true	false	non-CpG transition	non-CpG	80000	10	18	522
stop_gained	ACA	C	T	0	23	true	false	non-CpG transition	non-CpG	85000	10	18	522
stop_gained	ACA	C	T	0	23	true	false	non-CpG transition	non-CpG	90000	10	18	522
stop_gained	ACA	C	T	0	23	true	false	non-CpG transition	non-CpG	95000	10	18	522
stop_gained	ACA	C	T	0	23	true	false	non-CpG transition	non-CpG	100000	11	19	522
stop_gained	ACA	C	T	0	23	true	false	non-CpG transition	non-CpG	110000	11	19	522
stop_gained	ACA	C	T	0	23	true	false	non-CpG transition	non-CpG	120000	10	19	522
stop_gained	ACA	C	T	0	23	true	false	non-CpG transition	non-CpG	125748	10	20	522
stop_gained	ACA	C	T	0	24	true	false	non-CpG transition	non-CpG	10	0	0	636
stop_gained	ACA	C	T	0	24	true	false	non-CpG transition	non-CpG	20	0	0	636
stop_gained	ACA	C	T	0	24	true	false	non-CpG transition	non-CpG	50	0	0	636
stop_gained	ACA	C	T	0	24	true	false	non-CpG transition	non-CpG	100	0	0	636
stop_gained	ACA	C	T	0	24	true	false	non-CpG transition	non-CpG	200	0	0	636
stop_gained	ACA	C	T	0	24	true	false	non-CpG transition	non-CpG	500	0	0	636
stop_gained	ACA	C	T	0	24	true	false	non-CpG transition	non-CpG	1000	2	2	636
stop_gained	ACA	C	T	0	24	true	false	non-CpG transition	non-CpG	2000	2	2	636
stop_gained	ACA	C	T	0	24	true	false	non-CpG transition	non-CpG	3070	1	2	636
stop_gained	ACA	C	T	0	24	true	false	non-CpG transition	non-CpG	5000	1	2	636
stop_gained	ACA	C	T	0	24	true	false	non-CpG transition	non-CpG	5040	1	2	636
stop_gained	ACA	C	T	0	24	true	false	non-CpG transition	non-CpG	8128	3	4	636
stop_gained	ACA	C	T	0	24	true	false	non-CpG transition	non-CpG	9197	2	4	636
stop_gained	ACA	C	T	0	24	true	false	non-CpG transition	non-CpG	10000	2	4	636
stop_gained	ACA	C	T	0	24	true	false	non-CpG transition	non-CpG	10824	3	5	636
stop_gained	ACA	C	T	0	24	true	false	non-CpG transition	non-CpG	15000	3	6	636
stop_gained	ACA	C	T	0	24	true	false	non-CpG transition	non-CpG	15308	3	6	636
stop_gained	ACA	C	T	0	24	true	false	non-CpG transition	non-CpG	17296	2	6	636
stop_gained	ACA	C	T	0	24	true	false	non-CpG transition	non-CpG	20000	2	6	636
stop_gained	ACA	C	T	0	24	true	false	non-CpG transition	non-CpG	25000	3	7	636
stop_gained	ACA	C	T	0	24	true	false	non-CpG transition	non-CpG	30000	5	9	636
stop_gained	ACA	C	T	0	24	true	false	non-CpG transition	non-CpG	35000	9	13	636
stop_gained	ACA	C	T	0	24	true	false	non-CpG transition	non-CpG	40000	9	13	636
stop_gained	ACA	C	T	0	24	true	false	non-CpG transition	non-CpG	45000	9	13	636
stop_gained	ACA	C	T	0	24	true	false	non-CpG transition	non-CpG	50000	9	14	636
stop_gained	ACA	C	T	0	24	true	false	non-CpG transition	non-CpG	55000	11	16	636
stop_gained	ACA	C	T	0	24	true	false	non-CpG transition	non-CpG	56885	11	16	636
stop_gained	ACA	C	T	0	24	true	false	non-CpG transition	non-CpG	60000	11	16	636
stop_gained	ACA	C	T	0	24	true	false	non-CpG transition	non-CpG	65000	12	17	636
stop_gained	ACA	C	T	0	24	true	false	non-CpG transition	non-CpG	70000	13	18	636
stop_gained	ACA	C	T	0	24	true	false	non-CpG transition	non-CpG	75000	14	19	636
stop_gained	ACA	C	T	0	24	true	false	non-CpG transition	non-CpG	80000	14	20	636
stop_gained	ACA	C	T	0	24	true	false	non-CpG transition	non-CpG	85000	16	22	636
stop_gained	ACA	C	T	0	24	true	false	non-CpG transition	non-CpG	90000	19	26	636
stop_gained	ACA	C	T	0	24	true	false	non-CpG transition	non-CpG	95000	21	28	636
stop_gained	ACA	C	T	0	24	true	false	non-CpG transition	non-CpG	100000	23	30	636
stop_gained	ACA	C	T	0	24	true	false	non-CpG transition	non-CpG	110000	26	33	636
stop_gained	ACA	C	T	0	24	true	false	non-CpG transition	non-CpG	120000	28	35	636
stop_gained	ACA	C	T	0	24	true	false	non-CpG transition	non-CpG	125748	27	35	636
stop_gained	ACA	C	T	0	25	true	false	non-CpG transition	non-CpG	10	0	0	640
stop_gained	ACA	C	T	0	25	true	false	non-CpG transition	non-CpG	20	0	0	640
stop_gained	ACA	C	T	0	25	true	false	non-CpG transition	non-CpG	50	0	0	640
stop_gained	ACA	C	T	0	25	true	false	non-CpG transition	non-CpG	100	0	0	640
stop_gained	ACA	C	T	0	25	true	false	non-CpG transition	non-CpG	200	0	0	640
stop_gained	ACA	C	T	0	25	true	false	non-CpG transition	non-CpG	500	0	0	640
stop_gained	ACA	C	T	0	25	true	false	non-CpG transition	non-CpG	1000	0	0	640
stop_gained	ACA	C	T	0	25	true	false	non-CpG transition	non-CpG	2000	1	1	640
stop_gained	ACA	C	T	0	25	true	false	non-CpG transition	non-CpG	3070	2	2	640
stop_gained	ACA	C	T	0	25	true	false	non-CpG transition	non-CpG	5000	3	3	640
stop_gained	ACA	C	T	0	25	true	false	non-CpG transition	non-CpG	5040	3	3	640
stop_gained	ACA	C	T	0	25	true	false	non-CpG transition	non-CpG	8128	4	5	640
stop_gained	ACA	C	T	0	25	true	false	non-CpG transition	non-CpG	9197	4	5	640
stop_gained	ACA	C	T	0	25	true	false	non-CpG transition	non-CpG	10000	4	5	640
stop_gained	ACA	C	T	0	25	true	false	non-CpG transition	non-CpG	10824	4	5	640
stop_gained	ACA	C	T	0	25	true	false	non-CpG transition	non-CpG	15000	6	8	640
stop_gained	ACA	C	T	0	25	true	false	non-CpG transition	non-CpG	15308	6	8	640
stop_gained	ACA	C	T	0	25	true	false	non-CpG transition	non-CpG	17296	6	8	640
stop_gained	ACA	C	T	0	25	true	false	non-CpG transition	non-CpG	20000	6	8	640
stop_gained	ACA	C	T	0	25	true	false	non-CpG transition	non-CpG	25000	6	9	640
stop_gained	ACA	C	T	0	25	true	false	non-CpG transition	non-CpG	30000	9	13	640
stop_gained	ACA	C	T	0	25	true	false	non-CpG transition	non-CpG	35000	14	18	640
stop_gained	ACA	C	T	0	25	true	false	non-CpG transition	non-CpG	40000	12	19	640
stop_gained	ACA	C	T	0	25	true	false	non-CpG transition	non-CpG	45000	12	20	640
stop_gained	ACA	C	T	0	25	true	false	non-CpG transition	non-CpG	50000	13	22	640
stop_gained	ACA	C	T	0	25	true	false	non-CpG transition	non-CpG	55000	14	24	640
stop_gained	ACA	C	T	0	25	true	false	non-CpG transition	non-CpG	56885	14	24	640
stop_gained	ACA	C	T	0	25	true	false	non-CpG transition	non-CpG	60000	15	25	640
stop_gained	ACA	C	T	0	25	true	false	non-CpG transition	non-CpG	65000	15	25	640
stop_gained	ACA	C	T	0	25	true	false	non-CpG transition	non-CpG	70000	16	28	640
stop_gained	ACA	C	T	0	25	true	false	non-CpG transition	non-CpG	75000	16	28	640
stop_gained	ACA	C	T	0	25	true	false	non-CpG transition	non-CpG	80000	17	29	640
stop_gained	ACA	C	T	0	25	true	false	non-CpG transition	non-CpG	85000	17	30	640
stop_gained	ACA	C	T	0	25	true	false	non-CpG transition	non-CpG	90000	18	31	640
stop_gained	ACA	C	T	0	25	true	false	non-CpG transition	non-CpG	95000	17	31	640
stop_gained	ACA	C	T	0	25	true	false	non-CpG transition	non-CpG	100000	19	33	640
stop_gained	ACA	C	T	0	25	true	false	non-CpG transition	non-CpG	110000	19	33	640
stop_gained	ACA	C	T	0	25	true	false	non-CpG transition	non-CpG	120000	17	33	640
stop_gained	ACA	C	T	0	25	true	false	non-CpG transition	non-CpG	125748	17	33	640
stop_gained	ACA	C	T	0	26	true	false	non-CpG transition	non-CpG	10	0	0	638
stop_gained	ACA	C	T	0	26	true	false	non-CpG transition	non-CpG	20	0	0	638
stop_gained	ACA	C	T	0	26	true	false	non-CpG transition	non-CpG	50	0	0	638
stop_gained	ACA	C	T	0	26	true	false	non-CpG transition	non-CpG	100	0	0	638
stop_gained	ACA	C	T	0	26	true	false	non-CpG transition	non-CpG	200	0	0	638
stop_gained	ACA	C	T	0	26	true	false	non-CpG transition	non-CpG	500	0	0	638
stop_gained	ACA	C	T	0	26	true	false	non-CpG transition	non-CpG	1000	0	0	638
stop_gained	ACA	C	T	0	26	true	false	non-CpG transition	non-CpG	2000	1	1	638
stop_gained	ACA	C	T	0	26	true	false	non-CpG transition	non-CpG	3070	1	1	638
stop_gained	ACA	C	T	0	26	true	false	non-CpG transition	non-CpG	5000	4	4	638
stop_gained	ACA	C	T	0	26	true	false	non-CpG transition	non-CpG	5040	4	4	638
stop_gained	ACA	C	T	0	26	true	false	non-CpG transition	non-CpG	8128	4	6	638
stop_gained	ACA	C	T	0	26	true	false	non-CpG transition	non-CpG	9197	4	7	638
stop_gained	ACA	C	T	0	26	true	false	non-CpG transition	non-CpG	10000	4	7	638
stop_gained	ACA	C	T	0	26	true	false	non-CpG transition	non-CpG	10824	4	7	638
stop_gained	ACA	C	T	0	26	true	false	non-CpG transition	non-CpG	15000	7	10	638
stop_gained	ACA	C	T	0	26	true	false	non-CpG transition	non-CpG	15308	7	10	638
stop_gained	ACA	C	T	0	26	true	false	non-CpG transition	non-CpG	17296	7	10	638
stop_gained	ACA	C	T	0	26	true	false	non-CpG transition	non-CpG	20000	7	11	638
stop_gained	ACA	C	T	0	26	true	false	non-CpG transition	non-CpG	25000	9	13	638
stop_gained	ACA	C	T	0	26	true	false	non-CpG transition	non-CpG	30000	8	13	638
stop_gained	ACA	C	T	0	26	true	false	non-CpG transition	non-CpG	35000	8	13	638
stop_gained	ACA	C	T	0	26	true	false	non-CpG transition	non-CpG	40000	9	15	638
stop_gained	ACA	C	T	0	26	true	false	non-CpG transition	non-CpG	45000	8	16	638
stop_gained	ACA	C	T	0	26	true	false	non-CpG transition	non-CpG	50000	10	19	638
stop_gained	ACA	C	T	0	26	true	false	non-CpG transition	non-CpG	55000	10	19	638
stop_gained	ACA	C	T	0	26	true	false	non-CpG transition	non-CpG	56885	10	19	638
stop_gained	ACA	C	T	0	26	true	false	non-CpG transition	non-CpG	60000	10	19	638
stop_gained	ACA	C	T	0	26	true	false	non-CpG transition	non-CpG	65000	11	21	638
stop_gained	ACA	C	T	0	26	true	false	non-CpG transition	non-CpG	70000	13	23	638
stop_gained	ACA	C	T	0	26	true	false	non-CpG transition	non-CpG	75000	14	25	638
stop_gained	ACA	C	T	0	26	true	false	non-CpG transition	non-CpG	80000	15	26	638
stop_gained	ACA	C	T	0	26	true	false	non-CpG transition	non-CpG	85000	14	26	638
stop_gained	ACA	C	T	0	26	true	false	non-CpG transition	non-CpG	90000	15	27	638
stop_gained	ACA	C	T	0	26	true	false	non-CpG transition	non-CpG	95000	15	27	638
stop_gained	ACA	C	T	0	26	true	false	non-CpG transition	non-CpG	100000	18	30	638
stop_gained	ACA	C	T	0	26	true	false	non-CpG transition	non-CpG	110000	18	32	638
stop_gained	ACA	C	T	0	26	true	false	non-CpG transition	non-CpG	120000	18	35	638
stop_gained	ACA	C	T	0	26	true	false	non-CpG transition	non-CpG	125748	18	35	638
stop_gained	ACA	C	T	0	27	true	false	non-CpG transition	non-CpG	10	0	0	751
stop_gained	ACA	C	T	0	27	true	false	non-CpG transition	non-CpG	20	0	0	751
stop_gained	ACA	C	T	0	27	true	false	non-CpG transition	non-CpG	50	0	0	751
stop_gained	ACA	C	T	0	27	true	false	non-CpG transition	non-CpG	100	1	1	751
stop_gained	ACA	C	T	0	27	true	false	non-CpG transition	non-CpG	200	1	1	751
stop_gained	ACA	C	T	0	27	true	false	non-CpG transition	non-CpG	500	0	1	751
stop_gained	ACA	C	T	0	27	true	false	non-CpG transition	non-CpG	1000	0	1	751
stop_gained	ACA	C	T	0	27	true	false	non-CpG transition	non-CpG	2000	0	1	751
stop_gained	ACA	C	T	0	27	true	false	non-CpG transition	non-CpG	3070	0	1	751
stop_gained	ACA	C	T	0	27	true	false	non-CpG transition	non-CpG	5000	0	1	751
stop_gained	ACA	C	T	0	27	true	false	non-CpG transition	non-CpG	5040	0	1	751
stop_gained	ACA	C	T	0	27	true	false	non-CpG transition	non-CpG	8128	2	4	751
stop_gained	ACA	C	T	0	27	true	false	non-CpG transition	non-CpG	9197	2	4	751
stop_gained	ACA	C	T	0	27	true	false	non-CpG transition	non-CpG	10000	3	5	751
stop_gained	ACA	C	T	0	27	true	false	non-CpG transition	non-CpG	10824	4	6	751
stop_gained	ACA	C	T	0	27	true	false	non-CpG transition	non-CpG	15000	5	7	751
stop_gained	ACA	C	T	0	27	true	false	non-CpG transition	non-CpG	15308	5	7	751
stop_gained	ACA	C	T	0	27	true	false	non-CpG transition	non-CpG	17296	8	10	751
stop_gained	ACA	C	T	0	27	true	false	non-CpG transition	non-CpG	20000	11	13	751
stop_gained	ACA	C	T	0	27	true	false	non-CpG transition	non-CpG	25000	11	15	751
stop_gained	ACA	C	T	0	27	true	false	non-CpG transition	non-CpG	30000	14	19	751
stop_gained	ACA	C	T	0	27	true	false	non-CpG transition	non-CpG	35000	13	19	751
stop_gained	ACA	C	T	0	27	true	false	non-CpG transition	non-CpG	40000	18	25	751
stop_gained	ACA	C	T	0	27	true	false	non-CpG transition	non-CpG	45000	19	26	751
stop_gained	ACA	C	T	0	27	true	false	non-CpG transition	non-CpG	50000	21	28	751
stop_gained	ACA	C	T	0	27	true	false	non-CpG transition	non-CpG	55000	20	28	751
stop_gained	ACA	C	T	0	27	true	false	non-CpG transition	non-CpG	56885	21	29	751
stop_gained	ACA	C	T	0	27	true	false	non-CpG transition	non-CpG	60000	22	30	751
stop_gained	ACA	C	T	0	27	true	false	non-CpG transition	non-CpG	65000	23	31	751
stop_gained	ACA	C	T	0	27	true	false	non-CpG transition	non-CpG	70000	23	31	751
stop_gained	ACA	C	T	0	27	true	false	non-CpG transition	non-CpG	75000	26	34	751
stop_gained	ACA	C	T	0	27	true	false	non-CpG transition	non-CpG	80000	25	34	751
stop_gained	ACA	C	T	0	27	true	false	non-CpG transition	non-CpG	85000	26	35	751
stop_gained	ACA	C	T	0	27	true	false	non-CpG transition	non-CpG	90000	27	37	751
stop_gained	ACA	C	T	0	27	true	false	non-CpG transition	non-CpG	95000	29	39	751
stop_gained	ACA	C	T	0	27	true	false	non-CpG transition	non-CpG	100000	31	41	751
stop_gained	ACA	C	T	0	27	true	false	non-CpG transition	non-CpG	110000	34	45	751
stop_gained	ACA	C	T	0	27	true	false	non-CpG transition	non-CpG	120000	38	49	751
stop_gained	ACA	C	T	0	27	true	false	non-CpG transition	non-CpG	125748	38	49	751
stop_gained	ACA	C	T	0	28	true	false	non-CpG transition	non-CpG	10	0	0	746
stop_gained	ACA	C	T	0	28	true	false	non-CpG transition	non-CpG	20	0	0	746
stop_gained	ACA	C	T	0	28	true	false	non-CpG transition	non-CpG	50	0	0	746
stop_gained	ACA	C	T	0	28	true	false	non-CpG transition	non-CpG	100	0	0	746
stop_gained	ACA	C	T	0	28	true	false	non-CpG transition	non-CpG	200	0	0	746
stop_gained	ACA	C	T	0	28	true	false	non-CpG transition	non-CpG	500	0	0	746
stop_gained	ACA	C	T	0	28	true	false	non-CpG transition	non-CpG	1000	1	1	746
stop_gained	ACA	C	T	0	28	true	false	non-CpG transition	non-CpG	2000	1	1	746
stop_gained	ACA	C	T	0	28	true	false	non-CpG transition	non-CpG	3070	2	2	746
stop_gained	ACA	C	T	0	28	true	false	non-CpG transition	non-CpG	5000	2	2	746
stop_gained	ACA	C	T	0	28	true	false	non-CpG transition	non-CpG	5040	2	2	746
stop_gained	ACA	C	T	0	28	true	false	non-CpG transition	non-CpG	8128	2	2	746
stop_gained	ACA	C	T	0	28	true	false	non-CpG transition	non-CpG	9197	5	5	746
stop_gained	ACA	C	T	0	28	true	false	non-CpG transition	non-CpG	10000	6	6	746
stop_gained	ACA	C	T	0	28	true	false	non-CpG transition	non-CpG	10824	9	9	746
stop_gained	ACA	C	T	0	28	true	false	non-CpG transition	non-CpG	15000	10	10	746
stop_gained	ACA	C	T	0	28	true	false	non-CpG transition	non-CpG	15308	11	11	746
stop_gained	ACA	C	T	0	28	true	false	non-CpG transition	non-CpG	17296	13	13	746
stop_gained	ACA	C	T	0	28	true	false	non-CpG transition	non-CpG	20000	12	13	746
stop_gained	ACA	C	T	0	28	true	false	non-CpG transition	non-CpG	25000	11	13	746
stop_gained	ACA	C	T	0	28	true	false	non-CpG transition	non-CpG	30000	12	15	746
stop_gained	ACA	C	T	0	28	true	false	non-CpG transition	non-CpG	35000	14	17	746
stop_gained	ACA	C	T	0	28	true	false	non-CpG transition	non-CpG	40000	14	18	746
stop_gained	ACA	C	T	0	28	true	false	non-CpG transition	non-CpG	45000	17	21	746
stop_gained	ACA	C	T	0	28	true	false	non-CpG transition	non-CpG	50000	17	21	746
stop_gained	ACA	C	T	0	28	true	false	non-CpG transition	non-CpG	55000	18	24	746
stop_gained	ACA	C	T	0	28	true	false	non-CpG transition	non-CpG	56885	19	25	746
stop_gained	ACA	C	T	0	28	true	false	non-CpG transition	non-CpG	60000	21	27	746
stop_gained	ACA	C	T	0	28	true	false	non-CpG transition	non-CpG	65000	21	27	746
stop_gained	ACA	C	T	0	28	true	false	non-CpG transition	non-CpG	70000	22	28	746
stop_gained	ACA	C	T	0	28	true	false	non-CpG transition	non-CpG	75000	24	31	746
stop_gained	ACA	C	T	0	28	true	false	non-CpG transition	non-CpG	80000	27	34	746
stop_gained	ACA	C	T	0	28	true	false	non-CpG transition	non-CpG	85000	28	35	746
stop_gained	ACA	C	T	0	28	true	false	non-CpG transition	non-CpG	90000	30	37	746
stop_gained	ACA	C	T	0	28	true	false	non-CpG transition	non-CpG	95000	30	39	746
stop_gained	ACA	C	T	0	28	true	false	non-CpG transition	non-CpG	100000	29	39	746
stop_gained	ACA	C	T	0	28	true	false	non-CpG transition	non-CpG	110000	31	41	746
stop_gained	ACA	C	T	0	28	true	false	non-CpG transition	non-CpG	120000	36	47	746
stop_gained	ACA	C	T	0	28	true	false	non-CpG transition	non-CpG	125748	38	49	746
stop_gained	ACA	C	T	0	29	true	false	non-CpG transition	non-CpG	10	0	0	810
stop_gained	ACA	C	T	0	29	true	false	non-CpG transition	non-CpG	20	0	0	810
stop_gained	ACA	C	T	0	29	true	false	non-CpG transition	non-CpG	50	0	0	810
stop_gained	ACA	C	T	0	29	true	false	non-CpG transition	non-CpG	100	0	0	810
stop_gained	ACA	C	T	0	29	true	false	non-CpG transition	non-CpG	200	0	0	810
stop_gained	ACA	C	T	0	29	true	false	non-CpG transition	non-CpG	500	1	2	810
stop_gained	ACA	C	T	0	29	true	false	non-CpG transition	non-CpG	1000	1	2	810
stop_gained	ACA	C	T	0	29	true	false	non-CpG transition	non-CpG	2000	0	2	810
stop_gained	ACA	C	T	0	29	true	false	non-CpG transition	non-CpG	3070	2	4	810
stop_gained	ACA	C	T	0	29	true	false	non-CpG transition	non-CpG	5000	4	6	810
stop_gained	ACA	C	T	0	29	true	false	non-CpG transition	non-CpG	5040	4	6	810
stop_gained	ACA	C	T	0	29	true	false	non-CpG transition	non-CpG	8128	4	6	810
stop_gained	ACA	C	T	0	29	true	false	non-CpG transition	non-CpG	9197	6	8	810
stop_gained	ACA	C	T	0	29	true	false	non-CpG transition	non-CpG	10000	6	8	810
stop_gained	ACA	C	T	0	29	true	false	non-CpG transition	non-CpG	10824	7	9	810
stop_gained	ACA	C	T	0	29	true	false	non-CpG transition	non-CpG	15000	12	14	810
stop_gained	ACA	C	T	0	29	true	false	non-CpG transition	non-CpG	15308	12	14	810
stop_gained	ACA	C	T	0	29	true	false	non-CpG transition	non-CpG	17296	12	14	810
stop_gained	ACA	C	T	0	29	true	false	non-CpG transition	non-CpG	20000	13	15	810
stop_gained	ACA	C	T	0	29	true	false	non-CpG transition	non-CpG	25000	16	18	810
stop_gained	ACA	C	T	0	29	true	false	non-CpG transition	non-CpG	30000	16	19	810
stop_gained	ACA	C	T	0	29	true	false	non-CpG transition	non-CpG	35000	15	19	810
stop_gained	ACA	C	T	0	29	true	false	non-CpG transition	non-CpG	40000	17	23	810
stop_gained	ACA	C	T	0	29	true	false	non-CpG transition	non-CpG	45000	19	25	810
stop_gained	ACA	C	T	0	29	true	false	non-CpG transition	non-CpG	50000	18	26	810
stop_gained	ACA	C	T	0	29	true	false	non-CpG transition	non-CpG	55000	19	28	810
stop_gained	ACA	C	T	0	29	true	false	non-CpG transition	non-CpG	56885	18	28	810
stop_gained	ACA	C	T	0	29	true	false	non-CpG transition	non-CpG	60000	18	28	810
stop_gained	ACA	C	T	0	29	true	false	non-CpG transition	non-CpG	65000	18	30	810
stop_gained	ACA	C	T	0	29	true	false	non-CpG transition	non-CpG	70000	18	30	810
stop_gained	ACA	C	T	0	29	true	false	non-CpG transition	non-CpG	75000	19	31	810
stop_gained	ACA	C	T	0	29	true	false	non-CpG transition	non-CpG	80000	22	34	810
stop_gained	ACA	C	T	0	29	true	false	non-CpG transition	non-CpG	85000	22	34	810
stop_gained	ACA	C	T	0	29	true	false	non-CpG transition	non-CpG	90000	22	34	810
stop_gained	ACA	C	T	0	29	true	false	non-CpG transition	non-CpG	95000	24	36	810
stop_gained	ACA	C	T	0	29	true	false	non-CpG transition	non-CpG	100000	24	37	810
stop_gained	ACA	C	T	0	29	true	false	non-CpG transition	non-CpG	110000	27	41	810
stop_gained	ACA	C	T	0	29	true	false	non-CpG transition	non-CpG	120000	26	43	810
stop_gained	ACA	C	T	0	29	true	false	non-CpG transition	non-CpG	125748	26	44	810
stop_gained	ACA	C	T	0	30	true	false	non-CpG transition	non-CpG	10	0	0	826
stop_gained	ACA	C	T	0	30	true	false	non-CpG transition	non-CpG	20	0	0	826
stop_gained	ACA	C	T	0	30	true	false	non-CpG transition	non-CpG	50	1	1	826
stop_gained	ACA	C	T	0	30	true	false	non-CpG transition	non-CpG	100	0	1	826
stop_gained	ACA	C	T	0	30	true	false	non-CpG transition	non-CpG	200	1	2	826
stop_gained	ACA	C	T	0	30	true	false	non-CpG transition	non-CpG	500	2	3	826
stop_gained	ACA	C	T	0	30	true	false	non-CpG transition	non-CpG	1000	0	3	826
stop_gained	ACA	C	T	0	30	true	false	non-CpG transition	non-CpG	2000	1	4	826
stop_gained	ACA	C	T	0	30	true	false	non-CpG transition	non-CpG	3070	1	4	826
stop_gained	ACA	C	T	0	30	true	false	non-CpG transition	non-CpG	5000	2	5	826
stop_gained	ACA	C	T	0	30	true	false	non-CpG transition	non-CpG	5040	2	5	826
stop_gained	ACA	C	T	0	30	true	false	non-CpG transition	non-CpG	8128	5	8	826
stop_gained	ACA	C	T	0	30	true	false	non-CpG transition	non-CpG	9197	6	9	826
stop_gained	ACA	C	T	0	30	true	false	non-CpG transition	non-CpG	10000	6	9	826
stop_gained	ACA	C	T	0	30	true	false	non-CpG transition	non-CpG	10824	7	11	826
stop_gained	ACA	C	T	0	30	true	false	non-CpG transition	non-CpG	15000	9	14	826
stop_gained	ACA	C	T	0	30	true	false	non-CpG transition	non-CpG	15308	9	14	826
stop_gained	ACA	C	T	0	30	true	false	non-CpG transition	non-CpG	17296	12	17	826
stop_gained	ACA	C	T	0	30	true	false	non-CpG transition	non-CpG	20000	13	19	826
stop_gained	ACA	C	T	0	30	true	false	non-CpG transition	non-CpG	25000	12	21	826
stop_gained	ACA	C	T	0	30	true	false	non-CpG transition	non-CpG	30000	13	22	826
stop_gained	ACA	C	T	0	30	true	false	non-CpG transition	non-CpG	35000	18	27	826
stop_gained	ACA	C	T	0	30	true	false	non-CpG transition	non-CpG	40000	20	29	826
stop_gained	ACA	C	T	0	30	true	false	non-CpG transition	non-CpG	45000	22	33	826
stop_gained	ACA	C	T	0	30	true	false	non-CpG transition	non-CpG	50000	24	36	826
stop_gained	ACA	C	T	0	30	true	false	non-CpG transition	non-CpG	55000	26	38	826
stop_gained	ACA	C	T	0	30	true	false	non-CpG transition	non-CpG	56885	26	38	826
stop_gained	ACA	C	T	0	30	true	false	non-CpG transition	non-CpG	60000	26	39	826
stop_gained	ACA	C	T	0	30	true	false	non-CpG transition	non-CpG	65000	28	42	826
stop_gained	ACA	C	T	0	30	true	false	non-CpG transition	non-CpG	70000	28	44	826
stop_gained	ACA	C	T	0	30	true	false	non-CpG transition	non-CpG	75000	28	45	826
stop_gained	ACA	C	T	0	30	true	false	non-CpG transition	non-CpG	80000	28	46	826
stop_gained	ACA	C	T	0	30	true	false	non-CpG transition	non-CpG	85000	28	46	826
stop_gained	ACA	C	T	0	30	true	false	non-CpG transition	non-CpG	90000	30	48	826
stop_gained	ACA	C	T	0	30	true	false	non-CpG transition	non-CpG	95000	29	48	826
stop_gained	ACA	C	T	0	30	true	false	non-CpG transition	non-CpG	100000	29	49	826
stop_gained	ACA	C	T	0	30	true	false	non-CpG transition	non-CpG	110000	31	53	826
stop_gained	ACA	C	T	0	30	true	false	non-CpG transition	non-CpG	120000	30	55	826
stop_gained	ACA	C	T	0	30	true	false	non-CpG transition	non-CpG	125748	33	58	826
stop_gained	ACA	C	T	0	31	true	false	non-CpG transition	non-CpG	10	0	0	859
stop_gained	ACA	C	T	0	31	true	false	non-CpG transition	non-CpG	20	0	0	859
stop_gained	ACA	C	T	0	31	true	false	non-CpG transition	non-CpG	50	0	0	859
stop_gained	ACA	C	T	0	31	true	false	non-CpG transition	non-CpG	100	0	0	859
stop_gained	ACA	C	T	0	31	true	false	non-CpG transition	non-CpG	200	1	1	859
stop_gained	ACA	C	T	0	31	true	false	non-CpG transition	non-CpG	500	1	1	859
stop_gained	ACA	C	T	0	31	true	false	non-CpG transition	non-CpG	1000	1	1	859
stop_gained	ACA	C	T	0	31	true	false	non-CpG transition	non-CpG	2000	1	1	859
stop_gained	ACA	C	T	0	31	true	false	non-CpG transition	non-CpG	3070	2	2	859
stop_gained	ACA	C	T	0	31	true	false	non-CpG transition	non-CpG	5000	1	2	859
stop_gained	ACA	C	T	0	31	true	false	non-CpG transition	non-CpG	5040	1	2	859
stop_gained	ACA	C	T	0	31	true	false	non-CpG transition	non-CpG	8128	2	3	859
stop_gained	ACA	C	T	0	31	true	false	non-CpG transition	non-CpG	9197	2	3	859
stop_gained	ACA	C	T	0	31	true	false	non-CpG transition	non-CpG	10000	5	6	859
stop_gained	ACA	C	T	0	31	true	false	non-CpG transition	non-CpG	10824	5	6	859
stop_gained	ACA	C	T	0	31	true	false	non-CpG transition	non-CpG	15000	5	8	859
stop_gained	ACA	C	T	0	31	true	false	non-CpG transition	non-CpG	15308	6	9	859
stop_gained	ACA	C	T	0	31	true	false	non-CpG transition	non-CpG	17296	6	9	859
stop_gained	ACA	C	T	0	31	true	false	non-CpG transition	non-CpG	20000	8	11	859
stop_gained	ACA	C	T	0	31	true	false	non-CpG transition	non-CpG	25000	9	12	859
stop_gained	ACA	C	T	0	31	true	false	non-CpG transition	non-CpG	30000	10	13	859
stop_gained	ACA	C	T	0	31	true	false	non-CpG transition	non-CpG	35000	11	14	859
stop_gained	ACA	C	T	0	31	true	false	non-CpG transition	non-CpG	40000	15	18	859
stop_gained	ACA	C	T	0	31	true	false	non-CpG transition	non-CpG	45000	18	21	859
stop_gained	ACA	C	T	0	31	true	false	non-CpG transition	non-CpG	50000	21	24	859
stop_gained	ACA	C	T	0	31	true	false	non-CpG transition	non-CpG	55000	22	25	859
stop_gained	ACA	C	T	0	31	true	false	non-CpG transition	non-CpG	56885	23	26	859
stop_gained	ACA	C	T	0	31	true	false	non-CpG transition	non-CpG	60000	24	27	859
stop_gained	ACA	C	T	0	31	true	false	non-CpG transition	non-CpG	65000	25	29	859
stop_gained	ACA	C	T	0	31	true	false	non-CpG transition	non-CpG	70000	29	33	859
stop_gained	ACA	C	T	0	31	true	false	non-CpG transition	non-CpG	75000	34	39	859
stop_gained	ACA	C	T	0	31	true	false	non-CpG transition	non-CpG	80000	38	44	859
stop_gained	ACA	C	T	0	31	true	false	non-CpG transition	non-CpG	85000	38	46	859
stop_gained	ACA	C	T	0	31	true	false	non-CpG transition	non-CpG	90000	39	48	859
stop_gained	ACA	C	T	0	31	true	false	non-CpG transition	non-CpG	95000	39	48	859
stop_gained	ACA	C	T	0	31	true	false	non-CpG transition	non-CpG	100000	41	50	859
stop_gained	ACA	C	T	0	31	true	false	non-CpG transition	non-CpG	110000	45	56	859
stop_gained	ACA	C	T	0	31	true	false	non-CpG transition	non-CpG	120000	49	62	859
stop_gained	ACA	C	T	0	31	true	false	non-CpG transition	non-CpG	125748	49	63	859
stop_gained	ACA	C	T	0	32	true	false	non-CpG transition	non-CpG	10	0	0	943
stop_gained	ACA	C	T	0	32	true	false	non-CpG transition	non-CpG	20	0	0	943
stop_gained	ACA	C	T	0	32	true	false	non-CpG transition	non-CpG	50	0	0	943
stop_gained	ACA	C	T	0	32	true	false	non-CpG transition	non-CpG	100	0	0	943
stop_gained	ACA	C	T	0	32	true	false	non-CpG transition	non-CpG	200	0	0	943
stop_gained	ACA	C	T	0	32	true	false	non-CpG transition	non-CpG	500	0	0	943
stop_gained	ACA	C	T	0	32	true	false	non-CpG transition	non-CpG	1000	1	1	943
stop_gained	ACA	C	T	0	32	true	false	non-CpG transition	non-CpG	2000	2	2	943
stop_gained	ACA	C	T	0	32	true	false	non-CpG transition	non-CpG	3070	3	3	943
stop_gained	ACA	C	T	0	32	true	false	non-CpG transition	non-CpG	5000	5	5	943
stop_gained	ACA	C	T	0	32	true	false	non-CpG transition	non-CpG	5040	5	5	943
stop_gained	ACA	C	T	0	32	true	false	non-CpG transition	non-CpG	8128	9	9	943
stop_gained	ACA	C	T	0	32	true	false	non-CpG transition	non-CpG	9197	10	10	943
stop_gained	ACA	C	T	0	32	true	false	non-CpG transition	non-CpG	10000	10	10	943
stop_gained	ACA	C	T	0	32	true	false	non-CpG transition	non-CpG	10824	10	10	943
stop_gained	ACA	C	T	0	32	true	false	non-CpG transition	non-CpG	15000	11	12	943
stop_gained	ACA	C	T	0	32	true	false	non-CpG transition	non-CpG	15308	11	12	943
stop_gained	ACA	C	T	0	32	true	false	non-CpG transition	non-CpG	17296	13	14	943
stop_gained	ACA	C	T	0	32	true	false	non-CpG transition	non-CpG	20000	12	15	943
stop_gained	ACA	C	T	0	32	true	false	non-CpG transition	non-CpG	25000	18	21	943
stop_gained	ACA	C	T	0	32	true	false	non-CpG transition	non-CpG	30000	21	25	943
stop_gained	ACA	C	T	0	32	true	false	non-CpG transition	non-CpG	35000	24	31	943
stop_gained	ACA	C	T	0	32	true	false	non-CpG transition	non-CpG	40000	26	35	943
stop_gained	ACA	C	T	0	32	true	false	non-CpG transition	non-CpG	45000	31	44	943
stop_gained	ACA	C	T	0	32	true	false	non-CpG transition	non-CpG	50000	34	47	943
stop_gained	ACA	C	T	0	32	true	false	non-CpG transition	non-CpG	55000	35	48	943
stop_gained	ACA	C	T	0	32	true	false	non-CpG transition	non-CpG	56885	35	48	943
stop_gained	ACA	C	T	0	32	true	false	non-CpG transition	non-CpG	60000	35	48	943
stop_gained	ACA	C	T	0	32	true	false	non-CpG transition	non-CpG	65000	36	50	943
stop_gained	ACA	C	T	0	32	true	false	non-CpG transition	non-CpG	70000	43	57	943
stop_gained	ACA	C	T	0	32	true	false	non-CpG transition	non-CpG	75000	42	57	943
stop_gained	ACA	C	T	0	32	true	false	non-CpG transition	non-CpG	80000	44	60	943
stop_gained	ACA	C	T	0	32	true	false	non-CpG transition	non-CpG	85000	44	61	943
stop_gained	ACA	C	T	0	32	true	false	non-CpG transition	non-CpG	90000	45	63	943
stop_gained	ACA	C	T	0	32	true	false	non-CpG transition	non-CpG	95000	44	65	943
stop_gained	ACA	C	T	0	32	true	false	non-CpG transition	non-CpG	100000	44	65	943
stop_gained	ACA	C	T	0	32	true	false	non-CpG transition	non-CpG	110000	40	65	943
stop_gained	ACA	C	T	0	32	true	false	non-CpG transition	non-CpG	120000	44	72	943
stop_gained	ACA	C	T	0	32	true	false	non-CpG transition	non-CpG	125748	44	74	943
stop_gained	ACA	C	T	0	33	true	false	non-CpG transition	non-CpG	10	0	0	958
stop_gained	ACA	C	T	0	33	true	false	non-CpG transition	non-CpG	20	0	0	958
stop_gained	ACA	C	T	0	33	true	false	non-CpG transition	non-CpG	50	0	0	958
stop_gained	ACA	C	T	0	33	true	false	non-CpG transition	non-CpG	100	0	0	958
stop_gained	ACA	C	T	0	33	true	false	non-CpG transition	non-CpG	200	0	0	958
stop_gained	ACA	C	T	0	33	true	false	non-CpG transition	non-CpG	500	0	0	958
stop_gained	ACA	C	T	0	33	true	false	non-CpG transition	non-CpG	1000	1	1	958
stop_gained	ACA	C	T	0	33	true	false	non-CpG transition	non-CpG	2000	2	2	958
stop_gained	ACA	C	T	0	33	true	false	non-CpG transition	non-CpG	3070	4	4	958
stop_gained	ACA	C	T	0	33	true	false	non-CpG transition	non-CpG	5000	5	6	958
stop_gained	ACA	C	T	0	33	true	false	non-CpG transition	non-CpG	5040	5	6	958
stop_gained	ACA	C	T	0	33	true	false	non-CpG transition	non-CpG	8128	6	7	958
stop_gained	ACA	C	T	0	33	true	false	non-CpG transition	non-CpG	9197	8	9	958
stop_gained	ACA	C	T	0	33	true	false	non-CpG transition	non-CpG	10000	8	9	958
stop_gained	ACA	C	T	0	33	true	false	non-CpG transition	non-CpG	10824	8	9	958
stop_gained	ACA	C	T	0	33	true	false	non-CpG transition	non-CpG	15000	8	10	958
stop_gained	ACA	C	T	0	33	true	false	non-CpG transition	non-CpG	15308	8	10	958
stop_gained	ACA	C	T	0	33	true	false	non-CpG transition	non-CpG	17296	10	12	958
stop_gained	ACA	C	T	0	33	true	false	non-CpG transition	non-CpG	20000	9	12	958
stop_gained	ACA	C	T	0	33	true	false	non-CpG transition	non-CpG	25000	14	17	958
stop_gained	ACA	C	T	0	33	true	false	non-CpG transition	non-CpG	30000	13	17	958
stop_gained	ACA	C	T	0	33	true	false	non-CpG transition	non-CpG	35000	17	22	958
stop_gained	ACA	C	T	0	33	true	false	non-CpG transition	non-CpG	40000	18	24	958
stop_gained	ACA	C	T	0	33	true	false	non-CpG transition	non-CpG	45000	22	29	958
stop_gained	ACA	C	T	0	33	true	false	non-CpG transition	non-CpG	50000	22	31	958
stop_gained	ACA	C	T	0	33	true	false	non-CpG transition	non-CpG	55000	26	37	958
stop_gained	ACA	C	T	0	33	true	false	non-CpG transition	non-CpG	56885	27	38	958
stop_gained	ACA	C	T	0	33	true	false	non-CpG transition	non-CpG	60000	28	39	958
stop_gained	ACA	C	T	0	33	true	false	non-CpG transition	non-CpG	65000	29	41	958
stop_gained	ACA	C	T	0	33	true	false	non-CpG transition	non-CpG	70000	33	45	958
stop_gained	ACA	C	T	0	33	true	false	non-CpG transition	non-CpG	75000	36	49	958
stop_gained	ACA	C	T	0	33	true	false	non-CpG transition	non-CpG	80000	44	57	958
stop_gained	ACA	C	T	0	33	true	false	non-CpG transition	non-CpG	85000	47	61	958
stop_gained	ACA	C	T	0	33	true	false	non-CpG transition	non-CpG	90000	51	65	958
stop_gained	ACA	C	T	0	33	true	false	non-CpG transition	non-CpG	95000	51	66	958
stop_gained	ACA	C	T	0	33	true	false	non-CpG transition	non-CpG	100000	51	67	958
stop_gained	ACA	C	T	0	33	true	false	non-CpG transition	non-CpG	110000	54	72	958
stop_gained	ACA	C	T	0	33	true	false	non-CpG transition	non-CpG	120000	55	76	958
stop_gained	ACA	C	T	0	33	true	false	non-CpG transition	non-CpG	125748	54	79	958
stop_gained	ACA	C	T	0	34	true	false	non-CpG transition	non-CpG	10	0	0	1062
stop_gained	ACA	C	T	0	34	true	false	non-CpG transition	non-CpG	20	0	0	1062
stop_gained	ACA	C	T	0	34	true	false	non-CpG transition	non-CpG	50	0	0	1062
stop_gained	ACA	C	T	0	34	true	false	non-CpG transition	non-CpG	100	0	0	1062
stop_gained	ACA	C	T	0	34	true	false	non-CpG transition	non-CpG	200	0	0	1062
stop_gained	ACA	C	T	0	34	true	false	non-CpG transition	non-CpG	500	0	0	1062
stop_gained	ACA	C	T	0	34	true	false	non-CpG transition	non-CpG	1000	1	1	1062
stop_gained	ACA	C	T	0	34	true	false	non-CpG transition	non-CpG	2000	3	3	1062
stop_gained	ACA	C	T	0	34	true	false	non-CpG transition	non-CpG	3070	6	6	1062
stop_gained	ACA	C	T	0	34	true	false	non-CpG transition	non-CpG	5000	7	7	1062
stop_gained	ACA	C	T	0	34	true	false	non-CpG transition	non-CpG	5040	7	7	1062
stop_gained	ACA	C	T	0	34	true	false	non-CpG transition	non-CpG	8128	11	11	1062
stop_gained	ACA	C	T	0	34	true	false	non-CpG transition	non-CpG	9197	11	12	1062
stop_gained	ACA	C	T	0	34	true	false	non-CpG transition	non-CpG	10000	12	13	1062
stop_gained	ACA	C	T	0	34	true	false	non-CpG transition	non-CpG	10824	11	13	1062
stop_gained	ACA	C	T	0	34	true	false	non-CpG transition	non-CpG	15000	13	17	1062
stop_gained	ACA	C	T	0	34	true	false	non-CpG transition	non-CpG	15308	13	17	1062
stop_gained	ACA	C	T	0	34	true	false	non-CpG transition	non-CpG	17296	14	19	1062
stop_gained	ACA	C	T	0	34	true	false	non-CpG transition	non-CpG	20000	17	22	1062
stop_gained	ACA	C	T	0	34	true	false	non-CpG transition	non-CpG	25000	18	23	1062
stop_gained	ACA	C	T	0	34	true	false	non-CpG transition	non-CpG	30000	20	26	1062
stop_gained	ACA	C	T	0	34	true	false	non-CpG transition	non-CpG	35000	20	27	1062
stop_gained	ACA	C	T	0	34	true	false	non-CpG transition	non-CpG	40000	21	28	1062
stop_gained	ACA	C	T	0	34	true	false	non-CpG transition	non-CpG	45000	24	32	1062
stop_gained	ACA	C	T	0	34	true	false	non-CpG transition	non-CpG	50000	26	35	1062
stop_gained	ACA	C	T	0	34	true	false	non-CpG transition	non-CpG	55000	27	38	1062
stop_gained	ACA	C	T	0	34	true	false	non-CpG transition	non-CpG	56885	27	38	1062
stop_gained	ACA	C	T	0	34	true	false	non-CpG transition	non-CpG	60000	27	38	1062
stop_gained	ACA	C	T	0	34	true	false	non-CpG transition	non-CpG	65000	28	42	1062
stop_gained	ACA	C	T	0	34	true	false	non-CpG transition	non-CpG	70000	30	45	1062
stop_gained	ACA	C	T	0	34	true	false	non-CpG transition	non-CpG	75000	33	50	1062
stop_gained	ACA	C	T	0	34	true	false	non-CpG transition	non-CpG	80000	33	51	1062
stop_gained	ACA	C	T	0	34	true	false	non-CpG transition	non-CpG	85000	34	54	1062
stop_gained	ACA	C	T	0	34	true	false	non-CpG transition	non-CpG	90000	33	56	1062
stop_gained	ACA	C	T	0	34	true	false	non-CpG transition	non-CpG	95000	35	59	1062
stop_gained	ACA	C	T	0	34	true	false	non-CpG transition	non-CpG	100000	37	61	1062
stop_gained	ACA	C	T	0	34	true	false	non-CpG transition	non-CpG	110000	39	68	1062
stop_gained	ACA	C	T	0	34	true	false	non-CpG transition	non-CpG	120000	40	71	1062
stop_gained	ACA	C	T	0	34	true	false	non-CpG transition	non-CpG	125748	42	74	1062
stop_gained	ACA	C	T	0	35	true	false	non-CpG transition	non-CpG	10	0	0	1078
stop_gained	ACA	C	T	0	35	true	false	non-CpG transition	non-CpG	20	0	0	1078
stop_gained	ACA	C	T	0	35	true	false	non-CpG transition	non-CpG	50	0	0	1078
stop_gained	ACA	C	T	0	35	true	false	non-CpG transition	non-CpG	100	0	0	1078
stop_gained	ACA	C	T	0	35	true	false	non-CpG transition	non-CpG	200	1	1	1078
stop_gained	ACA	C	T	0	35	true	false	non-CpG transition	non-CpG	500	1	1	1078
stop_gained	ACA	C	T	0	35	true	false	non-CpG transition	non-CpG	1000	4	4	1078
stop_gained	ACA	C	T	0	35	true	false	non-CpG transition	non-CpG	2000	3	4	1078
stop_gained	ACA	C	T	0	35	true	false	non-CpG transition	non-CpG	3070	5	6	1078
stop_gained	ACA	C	T	0	35	true	false	non-CpG transition	non-CpG	5000	8	9	1078
stop_gained	ACA	C	T	0	35	true	false	non-CpG transition	non-CpG	5040	8	9	1078
stop_gained	ACA	C	T	0	35	true	false	non-CpG transition	non-CpG	8128	11	12	1078
stop_gained	ACA	C	T	0	35	true	false	non-CpG transition	non-CpG	9197	13	14	1078
stop_gained	ACA	C	T	0	35	true	false	non-CpG transition	non-CpG	10000	14	15	1078
stop_gained	ACA	C	T	0	35	true	false	non-CpG transition	non-CpG	10824	14	16	1078
stop_gained	ACA	C	T	0	35	true	false	non-CpG transition	non-CpG	15000	17	19	1078
stop_gained	ACA	C	T	0	35	true	false	non-CpG transition	non-CpG	15308	17	19	1078
stop_gained	ACA	C	T	0	35	true	false	non-CpG transition	non-CpG	17296	16	19	1078
stop_gained	ACA	C	T	0	35	true	false	non-CpG transition	non-CpG	20000	16	19	1078
stop_gained	ACA	C	T	0	35	true	false	non-CpG transition	non-CpG	25000	22	25	1078
stop_gained	ACA	C	T	0	35	true	false	non-CpG transition	non-CpG	30000	30	34	1078
stop_gained	ACA	C	T	0	35	true	false	non-CpG transition	non-CpG	35000	33	37	1078
stop_gained	ACA	C	T	0	35	true	false	non-CpG transition	non-CpG	40000	33	39	1078
stop_gained	ACA	C	T	0	35	true	false	non-CpG transition	non-CpG	45000	35	43	1078
stop_gained	ACA	C	T	0	35	true	false	non-CpG transition	non-CpG	50000	39	48	1078
stop_gained	ACA	C	T	0	35	true	false	non-CpG transition	non-CpG	55000	38	50	1078
stop_gained	ACA	C	T	0	35	true	false	non-CpG transition	non-CpG	56885	38	50	1078
stop_gained	ACA	C	T	0	35	true	false	non-CpG transition	non-CpG	60000	40	52	1078
stop_gained	ACA	C	T	0	35	true	false	non-CpG transition	non-CpG	65000	42	56	1078
stop_gained	ACA	C	T	0	35	true	false	non-CpG transition	non-CpG	70000	42	59	1078
stop_gained	ACA	C	T	0	35	true	false	non-CpG transition	non-CpG	75000	43	61	1078
stop_gained	ACA	C	T	0	35	true	false	non-CpG transition	non-CpG	80000	48	66	1078
stop_gained	ACA	C	T	0	35	true	false	non-CpG transition	non-CpG	85000	50	68	1078
stop_gained	ACA	C	T	0	35	true	false	non-CpG transition	non-CpG	90000	53	72	1078
stop_gained	ACA	C	T	0	35	true	false	non-CpG transition	non-CpG	95000	53	73	1078
stop_gained	ACA	C	T	0	35	true	false	non-CpG transition	non-CpG	100000	56	76	1078
stop_gained	ACA	C	T	0	35	true	false	non-CpG transition	non-CpG	110000	59	81	1078
stop_gained	ACA	C	T	0	35	true	false	non-CpG transition	non-CpG	120000	69	92	1078
stop_gained	ACA	C	T	0	35	true	false	non-CpG transition	non-CpG	125748	71	96	1078
stop_gained	ACA	C	T	0	36	true	false	non-CpG transition	non-CpG	10	0	0	1086
stop_gained	ACA	C	T	0	36	true	false	non-CpG transition	non-CpG	20	0	0	1086
stop_gained	ACA	C	T	0	36	true	false	non-CpG transition	non-CpG	50	1	1	1086
stop_gained	ACA	C	T	0	36	true	false	non-CpG transition	non-CpG	100	1	1	1086
stop_gained	ACA	C	T	0	36	true	false	non-CpG transition	non-CpG	200	2	2	1086
stop_gained	ACA	C	T	0	36	true	false	non-CpG transition	non-CpG	500	2	2	1086
stop_gained	ACA	C	T	0	36	true	false	non-CpG transition	non-CpG	1000	2	2	1086
stop_gained	ACA	C	T	0	36	true	false	non-CpG transition	non-CpG	2000	3	3	1086
stop_gained	ACA	C	T	0	36	true	false	non-CpG transition	non-CpG	3070	4	4	1086
stop_gained	ACA	C	T	0	36	true	false	non-CpG transition	non-CpG	5000	6	6	1086
stop_gained	ACA	C	T	0	36	true	false	non-CpG transition	non-CpG	5040	6	6	1086
stop_gained	ACA	C	T	0	36	true	false	non-CpG transition	non-CpG	8128	6	7	1086
stop_gained	ACA	C	T	0	36	true	false	non-CpG transition	non-CpG	9197	7	8	1086
stop_gained	ACA	C	T	0	36	true	false	non-CpG transition	non-CpG	10000	8	9	1086
stop_gained	ACA	C	T	0	36	true	false	non-CpG transition	non-CpG	10824	8	9	1086
stop_gained	ACA	C	T	0	36	true	false	non-CpG transition	non-CpG	15000	13	15	1086
stop_gained	ACA	C	T	0	36	true	false	non-CpG transition	non-CpG	15308	13	15	1086
stop_gained	ACA	C	T	0	36	true	false	non-CpG transition	non-CpG	17296	12	15	1086
stop_gained	ACA	C	T	0	36	true	false	non-CpG transition	non-CpG	20000	13	16	1086
stop_gained	ACA	C	T	0	36	true	false	non-CpG transition	non-CpG	25000	15	20	1086
stop_gained	ACA	C	T	0	36	true	false	non-CpG transition	non-CpG	30000	18	23	1086
stop_gained	ACA	C	T	0	36	true	false	non-CpG transition	non-CpG	35000	21	28	1086
stop_gained	ACA	C	T	0	36	true	false	non-CpG transition	non-CpG	40000	23	30	1086
stop_gained	ACA	C	T	0	36	true	false	non-CpG transition	non-CpG	45000	28	35	1086
stop_gained	ACA	C	T	0	36	true	false	non-CpG transition	non-CpG	50000	35	43	1086
stop_gained	ACA	C	T	0	36	true	false	non-CpG transition	non-CpG	55000	37	45	1086
stop_gained	ACA	C	T	0	36	true	false	non-CpG transition	non-CpG	56885	38	47	1086
stop_gained	ACA	C	T	0	36	true	false	non-CpG transition	non-CpG	60000	37	48	1086
stop_gained	ACA	C	T	0	36	true	false	non-CpG transition	non-CpG	65000	40	52	1086
stop_gained	ACA	C	T	0	36	true	false	non-CpG transition	non-CpG	70000	41	53	1086
stop_gained	ACA	C	T	0	36	true	false	non-CpG transition	non-CpG	75000	45	57	1086
stop_gained	ACA	C	T	0	36	true	false	non-CpG transition	non-CpG	80000	45	61	1086
stop_gained	ACA	C	T	0	36	true	false	non-CpG transition	non-CpG	85000	47	63	1086
stop_gained	ACA	C	T	0	36	true	false	non-CpG transition	non-CpG	90000	47	63	1086
stop_gained	ACA	C	T	0	36	true	false	non-CpG transition	non-CpG	95000	46	63	1086
stop_gained	ACA	C	T	0	36	true	false	non-CpG transition	non-CpG	100000	46	65	1086
stop_gained	ACA	C	T	0	36	true	false	non-CpG transition	non-CpG	110000	51	70	1086
stop_gained	ACA	C	T	0	36	true	false	non-CpG transition	non-CpG	120000	54	75	1086
stop_gained	ACA	C	T	0	36	true	false	non-CpG transition	non-CpG	125748	59	83	1086
stop_gained	ACA	C	T	0	37	true	false	non-CpG transition	non-CpG	10	0	0	1146
stop_gained	ACA	C	T	0	37	true	false	non-CpG transition	non-CpG	20	0	0	1146
stop_gained	ACA	C	T	0	37	true	false	non-CpG transition	non-CpG	50	0	0	1146
stop_gained	ACA	C	T	0	37	true	false	non-CpG transition	non-CpG	100	1	1	1146
stop_gained	ACA	C	T	0	37	true	false	non-CpG transition	non-CpG	200	0	1	1146
stop_gained	ACA	C	T	0	37	true	false	non-CpG transition	non-CpG	500	2	3	1146
stop_gained	ACA	C	T	0	37	true	false	non-CpG transition	non-CpG	1000	4	5	1146
stop_gained	ACA	C	T	0	37	true	false	non-CpG transition	non-CpG	2000	6	8	1146
stop_gained	ACA	C	T	0	37	true	false	non-CpG transition	non-CpG	3070	7	9	1146
stop_gained	ACA	C	T	0	37	true	false	non-CpG transition	non-CpG	5000	14	17	1146
stop_gained	ACA	C	T	0	37	true	false	non-CpG transition	non-CpG	5040	14	17	1146
stop_gained	ACA	C	T	0	37	true	false	non-CpG transition	non-CpG	8128	17	22	1146
stop_gained	ACA	C	T	0	37	true	false	non-CpG transition	non-CpG	9197	16	22	1146
stop_gained	ACA	C	T	0	37	true	false	non-CpG transition	non-CpG	10000	17	24	1146
stop_gained	ACA	C	T	0	37	true	false	non-CpG transition	non-CpG	10824	17	24	1146
stop_gained	ACA	C	T	0	37	true	false	non-CpG transition	non-CpG	15000	20	27	1146
stop_gained	ACA	C	T	0	37	true	false	non-CpG transition	non-CpG	15308	20	27	1146
stop_gained	ACA	C	T	0	37	true	false	non-CpG transition	non-CpG	17296	22	29	1146
stop_gained	ACA	C	T	0	37	true	false	non-CpG transition	non-CpG	20000	23	31	1146
stop_gained	ACA	C	T	0	37	true	false	non-CpG transition	non-CpG	25000	23	32	1146
stop_gained	ACA	C	T	0	37	true	false	non-CpG transition	non-CpG	30000	22	35	1146
stop_gained	ACA	C	T	0	37	true	false	non-CpG transition	non-CpG	35000	28	41	1146
stop_gained	ACA	C	T	0	37	true	false	non-CpG transition	non-CpG	40000	32	46	1146
stop_gained	ACA	C	T	0	37	true	false	non-CpG transition	non-CpG	45000	32	48	1146
stop_gained	ACA	C	T	0	37	true	false	non-CpG transition	non-CpG	50000	36	53	1146
stop_gained	ACA	C	T	0	37	true	false	non-CpG transition	non-CpG	55000	38	56	1146
stop_gained	ACA	C	T	0	37	true	false	non-CpG transition	non-CpG	56885	40	58	1146
stop_gained	ACA	C	T	0	37	true	false	non-CpG transition	non-CpG	60000	41	60	1146
stop_gained	ACA	C	T	0	37	true	false	non-CpG transition	non-CpG	65000	43	63	1146
stop_gained	ACA	C	T	0	37	true	false	non-CpG transition	non-CpG	70000	48	68	1146
stop_gained	ACA	C	T	0	37	true	false	non-CpG transition	non-CpG	75000	47	70	1146
stop_gained	ACA	C	T	0	37	true	false	non-CpG transition	non-CpG	80000	47	72	1146
stop_gained	ACA	C	T	0	37	true	false	non-CpG transition	non-CpG	85000	49	76	1146
stop_gained	ACA	C	T	0	37	true	false	non-CpG transition	non-CpG	90000	50	78	1146
stop_gained	ACA	C	T	0	37	true	false	non-CpG transition	non-CpG	95000	53	81	1146
stop_gained	ACA	C	T	0	37	true	false	non-CpG transition	non-CpG	100000	55	83	1146
stop_gained	ACA	C	T	0	37	true	false	non-CpG transition	non-CpG	110000	57	88	1146
stop_gained	ACA	C	T	0	37	true	false	non-CpG transition	non-CpG	120000	63	95	1146
stop_gained	ACA	C	T	0	37	true	false	non-CpG transition	non-CpG	125748	63	96	1146
stop_gained	ACA	C	T	0	38	true	false	non-CpG transition	non-CpG	10	0	0	1136
stop_gained	ACA	C	T	0	38	true	false	non-CpG transition	non-CpG	20	0	0	1136
stop_gained	ACA	C	T	0	38	true	false	non-CpG transition	non-CpG	50	0	0	1136
stop_gained	ACA	C	T	0	38	true	false	non-CpG transition	non-CpG	100	0	0	1136
stop_gained	ACA	C	T	0	38	true	false	non-CpG transition	non-CpG	200	1	1	1136
stop_gained	ACA	C	T	0	38	true	false	non-CpG transition	non-CpG	500	0	1	1136
stop_gained	ACA	C	T	0	38	true	false	non-CpG transition	non-CpG	1000	1	2	1136
stop_gained	ACA	C	T	0	38	true	false	non-CpG transition	non-CpG	2000	2	4	1136
stop_gained	ACA	C	T	0	38	true	false	non-CpG transition	non-CpG	3070	4	6	1136
stop_gained	ACA	C	T	0	38	true	false	non-CpG transition	non-CpG	5000	4	8	1136
stop_gained	ACA	C	T	0	38	true	false	non-CpG transition	non-CpG	5040	4	8	1136
stop_gained	ACA	C	T	0	38	true	false	non-CpG transition	non-CpG	8128	3	8	1136
stop_gained	ACA	C	T	0	38	true	false	non-CpG transition	non-CpG	9197	4	9	1136
stop_gained	ACA	C	T	0	38	true	false	non-CpG transition	non-CpG	10000	4	9	1136
stop_gained	ACA	C	T	0	38	true	false	non-CpG transition	non-CpG	10824	4	9	1136
stop_gained	ACA	C	T	0	38	true	false	non-CpG transition	non-CpG	15000	12	17	1136
stop_gained	ACA	C	T	0	38	true	false	non-CpG transition	non-CpG	15308	12	18	1136
stop_gained	ACA	C	T	0	38	true	false	non-CpG transition	non-CpG	17296	13	19	1136
stop_gained	ACA	C	T	0	38	true	false	non-CpG transition	non-CpG	20000	14	20	1136
stop_gained	ACA	C	T	0	38	true	false	non-CpG transition	non-CpG	25000	16	23	1136
stop_gained	ACA	C	T	0	38	true	false	non-CpG transition	non-CpG	30000	17	25	1136
stop_gained	ACA	C	T	0	38	true	false	non-CpG transition	non-CpG	35000	23	32	1136
stop_gained	ACA	C	T	0	38	true	false	non-CpG transition	non-CpG	40000	26	36	1136
stop_gained	ACA	C	T	0	38	true	false	non-CpG transition	non-CpG	45000	28	38	1136
stop_gained	ACA	C	T	0	38	true	false	non-CpG transition	non-CpG	50000	27	39	1136
stop_gained	ACA	C	T	0	38	true	false	non-CpG transition	non-CpG	55000	26	40	1136
stop_gained	ACA	C	T	0	38	true	false	non-CpG transition	non-CpG	56885	25	40	1136
stop_gained	ACA	C	T	0	38	true	false	non-CpG transition	non-CpG	60000	25	40	1136
stop_gained	ACA	C	T	0	38	true	false	non-CpG transition	non-CpG	65000	28	44	1136
stop_gained	ACA	C	T	0	38	true	false	non-CpG transition	non-CpG	70000	29	47	1136
stop_gained	ACA	C	T	0	38	true	false	non-CpG transition	non-CpG	75000	32	50	1136
stop_gained	ACA	C	T	0	38	true	false	non-CpG transition	non-CpG	80000	32	51	1136
stop_gained	ACA	C	T	0	38	true	false	non-CpG transition	non-CpG	85000	34	53	1136
stop_gained	ACA	C	T	0	38	true	false	non-CpG transition	non-CpG	90000	39	58	1136
stop_gained	ACA	C	T	0	38	true	false	non-CpG transition	non-CpG	95000	39	58	1136
stop_gained	ACA	C	T	0	38	true	false	non-CpG transition	non-CpG	100000	41	61	1136
stop_gained	ACA	C	T	0	38	true	false	non-CpG transition	non-CpG	110000	47	68	1136
stop_gained	ACA	C	T	0	38	true	false	non-CpG transition	non-CpG	120000	48	75	1136
stop_gained	ACA	C	T	0	38	true	false	non-CpG transition	non-CpG	125748	51	78	1136
stop_gained	ACA	C	T	0	39	true	false	non-CpG transition	non-CpG	10	0	0	1186
stop_gained	ACA	C	T	0	39	true	false	non-CpG transition	non-CpG	20	0	0	1186
stop_gained	ACA	C	T	0	39	true	false	non-CpG transition	non-CpG	50	0	0	1186
stop_gained	ACA	C	T	0	39	true	false	non-CpG transition	non-CpG	100	0	0	1186
stop_gained	ACA	C	T	0	39	true	false	non-CpG transition	non-CpG	200	0	0	1186
stop_gained	ACA	C	T	0	39	true	false	non-CpG transition	non-CpG	500	0	0	1186
stop_gained	ACA	C	T	0	39	true	false	non-CpG transition	non-CpG	1000	0	0	1186
stop_gained	ACA	C	T	0	39	true	false	non-CpG transition	non-CpG	2000	2	2	1186
stop_gained	ACA	C	T	0	39	true	false	non-CpG transition	non-CpG	3070	2	2	1186
stop_gained	ACA	C	T	0	39	true	false	non-CpG transition	non-CpG	5000	2	3	1186
stop_gained	ACA	C	T	0	39	true	false	non-CpG transition	non-CpG	5040	2	3	1186
stop_gained	ACA	C	T	0	39	true	false	non-CpG transition	non-CpG	8128	4	5	1186
stop_gained	ACA	C	T	0	39	true	false	non-CpG transition	non-CpG	9197	5	6	1186
stop_gained	ACA	C	T	0	39	true	false	non-CpG transition	non-CpG	10000	6	7	1186
stop_gained	ACA	C	T	0	39	true	false	non-CpG transition	non-CpG	10824	7	9	1186
stop_gained	ACA	C	T	0	39	true	false	non-CpG transition	non-CpG	15000	8	12	1186
stop_gained	ACA	C	T	0	39	true	false	non-CpG transition	non-CpG	15308	11	15	1186
stop_gained	ACA	C	T	0	39	true	false	non-CpG transition	non-CpG	17296	13	17	1186
stop_gained	ACA	C	T	0	39	true	false	non-CpG transition	non-CpG	20000	19	23	1186
stop_gained	ACA	C	T	0	39	true	false	non-CpG transition	non-CpG	25000	22	27	1186
stop_gained	ACA	C	T	0	39	true	false	non-CpG transition	non-CpG	30000	27	32	1186
stop_gained	ACA	C	T	0	39	true	false	non-CpG transition	non-CpG	35000	29	36	1186
stop_gained	ACA	C	T	0	39	true	false	non-CpG transition	non-CpG	40000	32	40	1186
stop_gained	ACA	C	T	0	39	true	false	non-CpG transition	non-CpG	45000	37	45	1186
stop_gained	ACA	C	T	0	39	true	false	non-CpG transition	non-CpG	50000	37	46	1186
stop_gained	ACA	C	T	0	39	true	false	non-CpG transition	non-CpG	55000	39	48	1186
stop_gained	ACA	C	T	0	39	true	false	non-CpG transition	non-CpG	56885	40	50	1186
stop_gained	ACA	C	T	0	39	true	false	non-CpG transition	non-CpG	60000	40	51	1186
stop_gained	ACA	C	T	0	39	true	false	non-CpG transition	non-CpG	65000	42	53	1186
stop_gained	ACA	C	T	0	39	true	false	non-CpG transition	non-CpG	70000	44	57	1186
stop_gained	ACA	C	T	0	39	true	false	non-CpG transition	non-CpG	75000	43	58	1186
stop_gained	ACA	C	T	0	39	true	false	non-CpG transition	non-CpG	80000	45	62	1186
stop_gained	ACA	C	T	0	39	true	false	non-CpG transition	non-CpG	85000	45	62	1186
stop_gained	ACA	C	T	0	39	true	false	non-CpG transition	non-CpG	90000	48	66	1186
stop_gained	ACA	C	T	0	39	true	false	non-CpG transition	non-CpG	95000	49	69	1186
stop_gained	ACA	C	T	0	39	true	false	non-CpG transition	non-CpG	100000	50	71	1186
stop_gained	ACA	C	T	0	39	true	false	non-CpG transition	non-CpG	110000	51	75	1186
stop_gained	ACA	C	T	0	39	true	false	non-CpG transition	non-CpG	120000	51	79	1186
stop_gained	ACA	C	T	0	39	true	false	non-CpG transition	non-CpG	125748	51	81	1186
stop_gained	ACA	C	T	0	40	true	false	non-CpG transition	non-CpG	10	0	0	1272
stop_gained	ACA	C	T	0	40	true	false	non-CpG transition	non-CpG	20	0	0	1272
stop_gained	ACA	C	T	0	40	true	false	non-CpG transition	non-CpG	50	0	0	1272
stop_gained	ACA	C	T	0	40	true	false	non-CpG transition	non-CpG	100	0	0	1272
stop_gained	ACA	C	T	0	40	true	false	non-CpG transition	non-CpG	200	0	0	1272
stop_gained	ACA	C	T	0	40	true	false	non-CpG transition	non-CpG	500	1	1	1272
stop_gained	ACA	C	T	0	40	true	false	non-CpG transition	non-CpG	1000	2	2	1272
stop_gained	ACA	C	T	0	40	true	false	non-CpG transition	non-CpG	2000	6	6	1272
stop_gained	ACA	C	T	0	40	true	false	non-CpG transition	non-CpG	3070	7	7	1272
stop_gained	ACA	C	T	0	40	true	false	non-CpG transition	non-CpG	5000	5	7	1272
stop_gained	ACA	C	T	0	40	true	false	non-CpG transition	non-CpG	5040	5	7	1272
stop_gained	ACA	C	T	0	40	true	false	non-CpG transition	non-CpG	8128	4	7	1272
stop_gained	ACA	C	T	0	40	true	false	non-CpG transition	non-CpG	9197	5	8	1272
stop_gained	ACA	C	T	0	40	true	false	non-CpG transition	non-CpG	10000	8	11	1272
stop_gained	ACA	C	T	0	40	true	false	non-CpG transition	non-CpG	10824	11	14	1272
stop_gained	ACA	C	T	0	40	true	false	non-CpG transition	non-CpG	15000	13	17	1272
stop_gained	ACA	C	T	0	40	true	false	non-CpG transition	non-CpG	15308	13	17	1272
stop_gained	ACA	C	T	0	40	true	false	non-CpG transition	non-CpG	17296	17	21	1272
stop_gained	ACA	C	T	0	40	true	false	non-CpG transition	non-CpG	20000	21	25	1272
stop_gained	ACA	C	T	0	40	true	false	non-CpG transition	non-CpG	25000	23	28	1272
stop_gained	ACA	C	T	0	40	true	false	non-CpG transition	non-CpG	30000	24	30	1272
stop_gained	ACA	C	T	0	40	true	false	non-CpG transition	non-CpG	35000	27	35	1272
stop_gained	ACA	C	T	0	40	true	false	non-CpG transition	non-CpG	40000	29	38	1272
stop_gained	ACA	C	T	0	40	true	false	non-CpG transition	non-CpG	45000	33	44	1272
stop_gained	ACA	C	T	0	40	true	false	non-CpG transition	non-CpG	50000	36	48	1272
stop_gained	ACA	C	T	0	40	true	false	non-CpG transition	non-CpG	55000	39	52	1272
stop_gained	ACA	C	T	0	40	true	false	non-CpG transition	non-CpG	56885	39	52	1272
stop_gained	ACA	C	T	0	40	true	false	non-CpG transition	non-CpG	60000	41	54	1272
stop_gained	ACA	C	T	0	40	true	false	non-CpG transition	non-CpG	65000	46	59	1272
stop_gained	ACA	C	T	0	40	true	false	non-CpG transition	non-CpG	70000	48	61	1272
stop_gained	ACA	C	T	0	40	true	false	non-CpG transition	non-CpG	75000	53	66	1272
stop_gained	ACA	C	T	0	40	true	false	non-CpG transition	non-CpG	80000	58	72	1272
stop_gained	ACA	C	T	0	40	true	false	non-CpG transition	non-CpG	85000	62	77	1272
stop_gained	ACA	C	T	0	40	true	false	non-CpG transition	non-CpG	90000	67	83	1272
stop_gained	ACA	C	T	0	40	true	false	non-CpG transition	non-CpG	95000	70	88	1272
stop_gained	ACA	C	T	0	40	true	false	non-CpG transition	non-CpG	100000	72	91	1272
stop_gained	ACA	C	T	0	40	true	false	non-CpG transition	non-CpG	110000	80	100	1272
stop_gained	ACA	C	T	0	40	true	false	non-CpG transition	non-CpG	120000	81	104	1272
stop_gained	ACA	C	T	0	40	true	false	non-CpG transition	non-CpG	125748	85	109	1272
stop_gained	ACA	C	T	0	41	true	false	non-CpG transition	non-CpG	10	0	0	1201
stop_gained	ACA	C	T	0	41	true	false	non-CpG transition	non-CpG	20	0	0	1201
stop_gained	ACA	C	T	0	41	true	false	non-CpG transition	non-CpG	50	0	0	1201
stop_gained	ACA	C	T	0	41	true	false	non-CpG transition	non-CpG	100	0	0	1201
stop_gained	ACA	C	T	0	41	true	false	non-CpG transition	non-CpG	200	0	0	1201
stop_gained	ACA	C	T	0	41	true	false	non-CpG transition	non-CpG	500	0	0	1201
stop_gained	ACA	C	T	0	41	true	false	non-CpG transition	non-CpG	1000	1	1	1201
stop_gained	ACA	C	T	0	41	true	false	non-CpG transition	non-CpG	2000	3	3	1201
stop_gained	ACA	C	T	0	41	true	false	non-CpG transition	non-CpG	3070	4	4	1201
stop_gained	ACA	C	T	0	41	true	false	non-CpG transition	non-CpG	5000	6	6	1201
stop_gained	ACA	C	T	0	41	true	false	non-CpG transition	non-CpG	5040	6	6	1201
stop_gained	ACA	C	T	0	41	true	false	non-CpG transition	non-CpG	8128	8	9	1201
stop_gained	ACA	C	T	0	41	true	false	non-CpG transition	non-CpG	9197	11	13	1201
stop_gained	ACA	C	T	0	41	true	false	non-CpG transition	non-CpG	10000	12	14	1201
stop_gained	ACA	C	T	0	41	true	false	non-CpG transition	non-CpG	10824	12	14	1201
stop_gained	ACA	C	T	0	41	true	false	non-CpG transition	non-CpG	15000	18	21	1201
stop_gained	ACA	C	T	0	41	true	false	non-CpG transition	non-CpG	15308	19	22	1201
stop_gained	ACA	C	T	0	41	true	false	non-CpG transition	non-CpG	17296	22	25	1201
stop_gained	ACA	C	T	0	41	true	false	non-CpG transition	non-CpG	20000	23	27	1201
stop_gained	ACA	C	T	0	41	true	false	non-CpG transition	non-CpG	25000	22	27	1201
stop_gained	ACA	C	T	0	41	true	false	non-CpG transition	non-CpG	30000	25	35	1201
stop_gained	ACA	C	T	0	41	true	false	non-CpG transition	non-CpG	35000	26	38	1201
stop_gained	ACA	C	T	0	41	true	false	non-CpG transition	non-CpG	40000	30	42	1201
stop_gained	ACA	C	T	0	41	true	false	non-CpG transition	non-CpG	45000	36	48	1201
stop_gained	ACA	C	T	0	41	true	false	non-CpG transition	non-CpG	50000	37	49	1201
stop_gained	ACA	C	T	0	41	true	false	non-CpG transition	non-CpG	55000	43	56	1201
stop_gained	ACA	C	T	0	41	true	false	non-CpG transition	non-CpG	56885	42	57	1201
stop_gained	ACA	C	T	0	41	true	false	non-CpG transition	non-CpG	60000	42	58	1201
stop_gained	ACA	C	T	0	41	true	false	non-CpG transition	non-CpG	65000	46	62	1201
stop_gained	ACA	C	T	0	41	true	false	non-CpG transition	non-CpG	70000	47	63	1201
stop_gained	ACA	C	T	0	41	true	false	non-CpG transition	non-CpG	75000	49	66	1201
stop_gained	ACA	C	T	0	41	true	false	non-CpG transition	non-CpG	80000	51	69	1201
stop_gained	ACA	C	T	0	41	true	false	non-CpG transition	non-CpG	85000	56	74	1201
stop_gained	ACA	C	T	0	41	true	false	non-CpG transition	non-CpG	90000	59	77	1201
stop_gained	ACA	C	T	0	41	true	false	non-CpG transition	non-CpG	95000	60	80	1201
stop_gained	ACA	C	T	0	41	true	false	non-CpG transition	non-CpG	100000	62	83	1201
stop_gained	ACA	C	T	0	41	true	false	non-CpG transition	non-CpG	110000	64	87	1201
stop_gained	ACA	C	T	0	41	true	false	non-CpG transition	non-CpG	120000	65	90	1201
stop_gained	ACA	C	T	0	41	true	false	non-CpG transition	non-CpG	125748	70	95	1201
stop_gained	ACA	C	T	0	42	true	false	non-CpG transition	non-CpG	10	0	0	1219
stop_gained	ACA	C	T	0	42	true	false	non-CpG transition	non-CpG	20	0	0	1219
stop_gained	ACA	C	T	0	42	true	false	non-CpG transition	non-CpG	50	1	1	1219
stop_gained	ACA	C	T	0	42	true	false	non-CpG transition	non-CpG	100	1	1	1219
stop_gained	ACA	C	T	0	42	true	false	non-CpG transition	non-CpG	200	0	1	1219
stop_gained	ACA	C	T	0	42	true	false	non-CpG transition	non-CpG	500	0	1	1219
stop_gained	ACA	C	T	0	42	true	false	non-CpG transition	non-CpG	1000	1	2	1219
stop_gained	ACA	C	T	0	42	true	false	non-CpG transition	non-CpG	2000	0	2	1219
stop_gained	ACA	C	T	0	42	true	false	non-CpG transition	non-CpG	3070	1	3	1219
stop_gained	ACA	C	T	0	42	true	false	non-CpG transition	non-CpG	5000	3	7	1219
stop_gained	ACA	C	T	0	42	true	false	non-CpG transition	non-CpG	5040	3	7	1219
stop_gained	ACA	C	T	0	42	true	false	non-CpG transition	non-CpG	8128	5	10	1219
stop_gained	ACA	C	T	0	42	true	false	non-CpG transition	non-CpG	9197	6	11	1219
stop_gained	ACA	C	T	0	42	true	false	non-CpG transition	non-CpG	10000	6	11	1219
stop_gained	ACA	C	T	0	42	true	false	non-CpG transition	non-CpG	10824	7	12	1219
stop_gained	ACA	C	T	0	42	true	false	non-CpG transition	non-CpG	15000	8	14	1219
stop_gained	ACA	C	T	0	42	true	false	non-CpG transition	non-CpG	15308	8	14	1219
stop_gained	ACA	C	T	0	42	true	false	non-CpG transition	non-CpG	17296	10	16	1219
stop_gained	ACA	C	T	0	42	true	false	non-CpG transition	non-CpG	20000	12	18	1219
stop_gained	ACA	C	T	0	42	true	false	non-CpG transition	non-CpG	25000	17	23	1219
stop_gained	ACA	C	T	0	42	true	false	non-CpG transition	non-CpG	30000	20	27	1219
stop_gained	ACA	C	T	0	42	true	false	non-CpG transition	non-CpG	35000	26	33	1219
stop_gained	ACA	C	T	0	42	true	false	non-CpG transition	non-CpG	40000	30	37	1219
stop_gained	ACA	C	T	0	42	true	false	non-CpG transition	non-CpG	45000	33	41	1219
stop_gained	ACA	C	T	0	42	true	false	non-CpG transition	non-CpG	50000	36	45	1219
stop_gained	ACA	C	T	0	42	true	false	non-CpG transition	non-CpG	55000	39	49	1219
stop_gained	ACA	C	T	0	42	true	false	non-CpG transition	non-CpG	56885	43	53	1219
stop_gained	ACA	C	T	0	42	true	false	non-CpG transition	non-CpG	60000	47	57	1219
stop_gained	ACA	C	T	0	42	true	false	non-CpG transition	non-CpG	65000	50	60	1219
stop_gained	ACA	C	T	0	42	true	false	non-CpG transition	non-CpG	70000	54	64	1219
stop_gained	ACA	C	T	0	42	true	false	non-CpG transition	non-CpG	75000	52	66	1219
stop_gained	ACA	C	T	0	42	true	false	non-CpG transition	non-CpG	80000	53	68	1219
stop_gained	ACA	C	T	0	42	true	false	non-CpG transition	non-CpG	85000	54	70	1219
stop_gained	ACA	C	T	0	42	true	false	non-CpG transition	non-CpG	90000	53	72	1219
stop_gained	ACA	C	T	0	42	true	false	non-CpG transition	non-CpG	95000	52	74	1219
stop_gained	ACA	C	T	0	42	true	false	non-CpG transition	non-CpG	100000	56	79	1219
stop_gained	ACA	C	T	0	42	true	false	non-CpG transition	non-CpG	110000	57	82	1219
stop_gained	ACA	C	T	0	42	true	false	non-CpG transition	non-CpG	120000	63	89	1219
stop_gained	ACA	C	T	0	42	true	false	non-CpG transition	non-CpG	125748	63	92	1219
stop_gained	ACA	C	T	0	43	true	false	non-CpG transition	non-CpG	10	0	0	1206
stop_gained	ACA	C	T	0	43	true	false	non-CpG transition	non-CpG	20	0	0	1206
stop_gained	ACA	C	T	0	43	true	false	non-CpG transition	non-CpG	50	1	1	1206
stop_gained	ACA	C	T	0	43	true	false	non-CpG transition	non-CpG	100	0	1	1206
stop_gained	ACA	C	T	0	43	true	false	non-CpG transition	non-CpG	200	0	1	1206
stop_gained	ACA	C	T	0	43	true	false	non-CpG transition	non-CpG	500	1	2	1206
stop_gained	ACA	C	T	0	43	true	false	non-CpG transition	non-CpG	1000	1	2	1206
stop_gained	ACA	C	T	0	43	true	false	non-CpG transition	non-CpG	2000	2	3	1206
stop_gained	ACA	C	T	0	43	true	false	non-CpG transition	non-CpG	3070	2	3	1206
stop_gained	ACA	C	T	0	43	true	false	non-CpG transition	non-CpG	5000	6	8	1206
stop_gained	ACA	C	T	0	43	true	false	non-CpG transition	non-CpG	5040	6	8	1206
stop_gained	ACA	C	T	0	43	true	false	non-CpG transition	non-CpG	8128	10	13	1206
stop_gained	ACA	C	T	0	43	true	false	non-CpG transition	non-CpG	9197	10	14	1206
stop_gained	ACA	C	T	0	43	true	false	non-CpG transition	non-CpG	10000	10	14	1206
stop_gained	ACA	C	T	0	43	true	false	non-CpG transition	non-CpG	10824	9	14	1206
stop_gained	ACA	C	T	0	43	true	false	non-CpG transition	non-CpG	15000	13	18	1206
stop_gained	ACA	C	T	0	43	true	false	non-CpG transition	non-CpG	15308	15	20	1206
stop_gained	ACA	C	T	0	43	true	false	non-CpG transition	non-CpG	17296	16	21	1206
stop_gained	ACA	C	T	0	43	true	false	non-CpG transition	non-CpG	20000	19	25	1206
stop_gained	ACA	C	T	0	43	true	false	non-CpG transition	non-CpG	25000	18	26	1206
stop_gained	ACA	C	T	0	43	true	false	non-CpG transition	non-CpG	30000	20	28	1206
stop_gained	ACA	C	T	0	43	true	false	non-CpG transition	non-CpG	35000	23	32	1206
stop_gained	ACA	C	T	0	43	true	false	non-CpG transition	non-CpG	40000	24	35	1206
stop_gained	ACA	C	T	0	43	true	false	non-CpG transition	non-CpG	45000	27	39	1206
stop_gained	ACA	C	T	0	43	true	false	non-CpG transition	non-CpG	50000	31	43	1206
stop_gained	ACA	C	T	0	43	true	false	non-CpG transition	non-CpG	55000	36	48	1206
stop_gained	ACA	C	T	0	43	true	false	non-CpG transition	non-CpG	56885	36	49	1206
stop_gained	ACA	C	T	0	43	true	false	non-CpG transition	non-CpG	60000	37	50	1206
stop_gained	ACA	C	T	0	43	true	false	non-CpG transition	non-CpG	65000	41	54	1206
stop_gained	ACA	C	T	0	43	true	false	non-CpG transition	non-CpG	70000	44	59	1206
stop_gained	ACA	C	T	0	43	true	false	non-CpG transition	non-CpG	75000	47	63	1206
stop_gained	ACA	C	T	0	43	true	false	non-CpG transition	non-CpG	80000	47	64	1206
stop_gained	ACA	C	T	0	43	true	false	non-CpG transition	non-CpG	85000	48	66	1206
stop_gained	ACA	C	T	0	43	true	false	non-CpG transition	non-CpG	90000	47	68	1206
stop_gained	ACA	C	T	0	43	true	false	non-CpG transition	non-CpG	95000	48	71	1206
stop_gained	ACA	C	T	0	43	true	false	non-CpG transition	non-CpG	100000	47	71	1206
stop_gained	ACA	C	T	0	43	true	false	non-CpG transition	non-CpG	110000	51	75	1206
stop_gained	ACA	C	T	0	43	true	false	non-CpG transition	non-CpG	120000	58	84	1206
stop_gained	ACA	C	T	0	43	true	false	non-CpG transition	non-CpG	125748	61	88	1206
stop_gained	ACA	C	T	0	44	true	false	non-CpG transition	non-CpG	10	0	0	1236
stop_gained	ACA	C	T	0	44	true	false	non-CpG transition	non-CpG	20	0	0	1236
stop_gained	ACA	C	T	0	44	true	false	non-CpG transition	non-CpG	50	0	0	1236
stop_gained	ACA	C	T	0	44	true	false	non-CpG transition	non-CpG	100	0	0	1236
stop_gained	ACA	C	T	0	44	true	false	non-CpG transition	non-CpG	200	0	0	1236
stop_gained	ACA	C	T	0	44	true	false	non-CpG transition	non-CpG	500	3	3	1236
stop_gained	ACA	C	T	0	44	true	false	non-CpG transition	non-CpG	1000	4	4	1236
stop_gained	ACA	C	T	0	44	true	false	non-CpG transition	non-CpG	2000	5	6	1236
stop_gained	ACA	C	T	0	44	true	false	non-CpG transition	non-CpG	3070	6	8	1236
stop_gained	ACA	C	T	0	44	true	false	non-CpG transition	non-CpG	5000	10	13	1236
stop_gained	ACA	C	T	0	44	true	false	non-CpG transition	non-CpG	5040	10	13	1236
stop_gained	ACA	C	T	0	44	true	false	non-CpG transition	non-CpG	8128	12	15	1236
stop_gained	ACA	C	T	0	44	true	false	non-CpG transition	non-CpG	9197	12	16	1236
stop_gained	ACA	C	T	0	44	true	false	non-CpG transition	non-CpG	10000	14	18	1236
stop_gained	ACA	C	T	0	44	true	false	non-CpG transition	non-CpG	10824	15	19	1236
stop_gained	ACA	C	T	0	44	true	false	non-CpG transition	non-CpG	15000	21	26	1236
stop_gained	ACA	C	T	0	44	true	false	non-CpG transition	non-CpG	15308	21	26	1236
stop_gained	ACA	C	T	0	44	true	false	non-CpG transition	non-CpG	17296	21	29	1236
stop_gained	ACA	C	T	0	44	true	false	non-CpG transition	non-CpG	20000	22	31	1236
stop_gained	ACA	C	T	0	44	true	false	non-CpG transition	non-CpG	25000	24	35	1236
stop_gained	ACA	C	T	0	44	true	false	non-CpG transition	non-CpG	30000	26	38	1236
stop_gained	ACA	C	T	0	44	true	false	non-CpG transition	non-CpG	35000	26	40	1236
stop_gained	ACA	C	T	0	44	true	false	non-CpG transition	non-CpG	40000	28	42	1236
stop_gained	ACA	C	T	0	44	true	false	non-CpG transition	non-CpG	45000	33	49	1236
stop_gained	ACA	C	T	0	44	true	false	non-CpG transition	non-CpG	50000	38	54	1236
stop_gained	ACA	C	T	0	44	true	false	non-CpG transition	non-CpG	55000	42	60	1236
stop_gained	ACA	C	T	0	44	true	false	non-CpG transition	non-CpG	56885	42	61	1236
stop_gained	ACA	C	T	0	44	true	false	non-CpG transition	non-CpG	60000	45	64	1236
stop_gained	ACA	C	T	0	44	true	false	non-CpG transition	non-CpG	65000	42	64	1236
stop_gained	ACA	C	T	0	44	true	false	non-CpG transition	non-CpG	70000	45	68	1236
stop_gained	ACA	C	T	0	44	true	false	non-CpG transition	non-CpG	75000	50	73	1236
stop_gained	ACA	C	T	0	44	true	false	non-CpG transition	non-CpG	80000	55	79	1236
stop_gained	ACA	C	T	0	44	true	false	non-CpG transition	non-CpG	85000	55	82	1236
stop_gained	ACA	C	T	0	44	true	false	non-CpG transition	non-CpG	90000	60	88	1236
stop_gained	ACA	C	T	0	44	true	false	non-CpG transition	non-CpG	95000	59	89	1236
stop_gained	ACA	C	T	0	44	true	false	non-CpG transition	non-CpG	100000	57	89	1236
stop_gained	ACA	C	T	0	44	true	false	non-CpG transition	non-CpG	110000	59	92	1236
stop_gained	ACA	C	T	0	44	true	false	non-CpG transition	non-CpG	120000	60	97	1236
stop_gained	ACA	C	T	0	44	true	false	non-CpG transition	non-CpG	125748	62	100	1236
stop_gained	ACA	C	T	0	45	true	false	non-CpG transition	non-CpG	10	0	0	1295
stop_gained	ACA	C	T	0	45	true	false	non-CpG transition	non-CpG	20	0	0	1295
stop_gained	ACA	C	T	0	45	true	false	non-CpG transition	non-CpG	50	0	0	1295
stop_gained	ACA	C	T	0	45	true	false	non-CpG transition	non-CpG	100	0	0	1295
stop_gained	ACA	C	T	0	45	true	false	non-CpG transition	non-CpG	200	0	0	1295
stop_gained	ACA	C	T	0	45	true	false	non-CpG transition	non-CpG	500	1	1	1295
stop_gained	ACA	C	T	0	45	true	false	non-CpG transition	non-CpG	1000	2	2	1295
stop_gained	ACA	C	T	0	45	true	false	non-CpG transition	non-CpG	2000	4	6	1295
stop_gained	ACA	C	T	0	45	true	false	non-CpG transition	non-CpG	3070	4	7	1295
stop_gained	ACA	C	T	0	45	true	false	non-CpG transition	non-CpG	5000	9	12	1295
stop_gained	ACA	C	T	0	45	true	false	non-CpG transition	non-CpG	5040	9	12	1295
stop_gained	ACA	C	T	0	45	true	false	non-CpG transition	non-CpG	8128	12	17	1295
stop_gained	ACA	C	T	0	45	true	false	non-CpG transition	non-CpG	9197	15	21	1295
stop_gained	ACA	C	T	0	45	true	false	non-CpG transition	non-CpG	10000	15	21	1295
stop_gained	ACA	C	T	0	45	true	false	non-CpG transition	non-CpG	10824	15	21	1295
stop_gained	ACA	C	T	0	45	true	false	non-CpG transition	non-CpG	15000	20	26	1295
stop_gained	ACA	C	T	0	45	true	false	non-CpG transition	non-CpG	15308	20	26	1295
stop_gained	ACA	C	T	0	45	true	false	non-CpG transition	non-CpG	17296	24	30	1295
stop_gained	ACA	C	T	0	45	true	false	non-CpG transition	non-CpG	20000	24	32	1295
stop_gained	ACA	C	T	0	45	true	false	non-CpG transition	non-CpG	25000	28	36	1295
stop_gained	ACA	C	T	0	45	true	false	non-CpG transition	non-CpG	30000	29	38	1295
stop_gained	ACA	C	T	0	45	true	false	non-CpG transition	non-CpG	35000	37	47	1295
stop_gained	ACA	C	T	0	45	true	false	non-CpG transition	non-CpG	40000	37	50	1295
stop_gained	ACA	C	T	0	45	true	false	non-CpG transition	non-CpG	45000	37	51	1295
stop_gained	ACA	C	T	0	45	true	false	non-CpG transition	non-CpG	50000	40	54	1295
stop_gained	ACA	C	T	0	45	true	false	non-CpG transition	non-CpG	55000	44	58	1295
stop_gained	ACA	C	T	0	45	true	false	non-CpG transition	non-CpG	56885	45	60	1295
stop_gained	ACA	C	T	0	45	true	false	non-CpG transition	non-CpG	60000	48	65	1295
stop_gained	ACA	C	T	0	45	true	false	non-CpG transition	non-CpG	65000	50	70	1295
stop_gained	ACA	C	T	0	45	true	false	non-CpG transition	non-CpG	70000	49	72	1295
stop_gained	ACA	C	T	0	45	true	false	non-CpG transition	non-CpG	75000	51	75	1295
stop_gained	ACA	C	T	0	45	true	false	non-CpG transition	non-CpG	80000	56	80	1295
stop_gained	ACA	C	T	0	45	true	false	non-CpG transition	non-CpG	85000	60	85	1295
stop_gained	ACA	C	T	0	45	true	false	non-CpG transition	non-CpG	90000	64	90	1295
stop_gained	ACA	C	T	0	45	true	false	non-CpG transition	non-CpG	95000	64	92	1295
stop_gained	ACA	C	T	0	45	true	false	non-CpG transition	non-CpG	100000	62	92	1295
stop_gained	ACA	C	T	0	45	true	false	non-CpG transition	non-CpG	110000	65	98	1295
stop_gained	ACA	C	T	0	45	true	false	non-CpG transition	non-CpG	120000	74	107	1295
stop_gained	ACA	C	T	0	45	true	false	non-CpG transition	non-CpG	125748	73	109	1295
stop_gained	ACA	C	T	0	46	true	false	non-CpG transition	non-CpG	10	0	0	1247
stop_gained	ACA	C	T	0	46	true	false	non-CpG transition	non-CpG	20	0	0	1247
stop_gained	ACA	C	T	0	46	true	false	non-CpG transition	non-CpG	50	0	0	1247
stop_gained	ACA	C	T	0	46	true	false	non-CpG transition	non-CpG	100	0	0	1247
stop_gained	ACA	C	T	0	46	true	false	non-CpG transition	non-CpG	200	0	0	1247
stop_gained	ACA	C	T	0	46	true	false	non-CpG transition	non-CpG	500	0	0	1247
stop_gained	ACA	C	T	0	46	true	false	non-CpG transition	non-CpG	1000	1	1	1247
stop_gained	ACA	C	T	0	46	true	false	non-CpG transition	non-CpG	2000	2	2	1247
stop_gained	ACA	C	T	0	46	true	false	non-CpG transition	non-CpG	3070	4	4	1247
stop_gained	ACA	C	T	0	46	true	false	non-CpG transition	non-CpG	5000	6	6	1247
stop_gained	ACA	C	T	0	46	true	false	non-CpG transition	non-CpG	5040	7	7	1247
stop_gained	ACA	C	T	0	46	true	false	non-CpG transition	non-CpG	8128	11	11	1247
stop_gained	ACA	C	T	0	46	true	false	non-CpG transition	non-CpG	9197	14	14	1247
stop_gained	ACA	C	T	0	46	true	false	non-CpG transition	non-CpG	10000	14	14	1247
stop_gained	ACA	C	T	0	46	true	false	non-CpG transition	non-CpG	10824	14	14	1247
stop_gained	ACA	C	T	0	46	true	false	non-CpG transition	non-CpG	15000	22	22	1247
stop_gained	ACA	C	T	0	46	true	false	non-CpG transition	non-CpG	15308	22	22	1247
stop_gained	ACA	C	T	0	46	true	false	non-CpG transition	non-CpG	17296	23	23	1247
stop_gained	ACA	C	T	0	46	true	false	non-CpG transition	non-CpG	20000	25	26	1247
stop_gained	ACA	C	T	0	46	true	false	non-CpG transition	non-CpG	25000	27	30	1247
stop_gained	ACA	C	T	0	46	true	false	non-CpG transition	non-CpG	30000	30	34	1247
stop_gained	ACA	C	T	0	46	true	false	non-CpG transition	non-CpG	35000	34	39	1247
stop_gained	ACA	C	T	0	46	true	false	non-CpG transition	non-CpG	40000	37	43	1247
stop_gained	ACA	C	T	0	46	true	false	non-CpG transition	non-CpG	45000	40	47	1247
stop_gained	ACA	C	T	0	46	true	false	non-CpG transition	non-CpG	50000	43	53	1247
stop_gained	ACA	C	T	0	46	true	false	non-CpG transition	non-CpG	55000	46	58	1247
stop_gained	ACA	C	T	0	46	true	false	non-CpG transition	non-CpG	56885	50	62	1247
stop_gained	ACA	C	T	0	46	true	false	non-CpG transition	non-CpG	60000	53	65	1247
stop_gained	ACA	C	T	0	46	true	false	non-CpG transition	non-CpG	65000	51	65	1247
stop_gained	ACA	C	T	0	46	true	false	non-CpG transition	non-CpG	70000	53	68	1247
stop_gained	ACA	C	T	0	46	true	false	non-CpG transition	non-CpG	75000	51	69	1247
stop_gained	ACA	C	T	0	46	true	false	non-CpG transition	non-CpG	80000	54	75	1247
stop_gained	ACA	C	T	0	46	true	false	non-CpG transition	non-CpG	85000	58	79	1247
stop_gained	ACA	C	T	0	46	true	false	non-CpG transition	non-CpG	90000	63	85	1247
stop_gained	ACA	C	T	0	46	true	false	non-CpG transition	non-CpG	95000	64	88	1247
stop_gained	ACA	C	T	0	46	true	false	non-CpG transition	non-CpG	100000	63	90	1247
stop_gained	ACA	C	T	0	46	true	false	non-CpG transition	non-CpG	110000	70	98	1247
stop_gained	ACA	C	T	0	46	true	false	non-CpG transition	non-CpG	120000	74	104	1247
stop_gained	ACA	C	T	0	46	true	false	non-CpG transition	non-CpG	125748	75	106	1247
stop_gained	ACA	C	T	0	47	true	false	non-CpG transition	non-CpG	10	0	0	1264
stop_gained	ACA	C	T	0	47	true	false	non-CpG transition	non-CpG	20	0	0	1264
stop_gained	ACA	C	T	0	47	true	false	non-CpG transition	non-CpG	50	0	0	1264
stop_gained	ACA	C	T	0	47	true	false	non-CpG transition	non-CpG	100	0	0	1264
stop_gained	ACA	C	T	0	47	true	false	non-CpG transition	non-CpG	200	0	0	1264
stop_gained	ACA	C	T	0	47	true	false	non-CpG transition	non-CpG	500	0	0	1264
stop_gained	ACA	C	T	0	47	true	false	non-CpG transition	non-CpG	1000	0	0	1264
stop_gained	ACA	C	T	0	47	true	false	non-CpG transition	non-CpG	2000	1	2	1264
stop_gained	ACA	C	T	0	47	true	false	non-CpG transition	non-CpG	3070	6	7	1264
stop_gained	ACA	C	T	0	47	true	false	non-CpG transition	non-CpG	5000	6	9	1264
stop_gained	ACA	C	T	0	47	true	false	non-CpG transition	non-CpG	5040	6	9	1264
stop_gained	ACA	C	T	0	47	true	false	non-CpG transition	non-CpG	8128	11	14	1264
stop_gained	ACA	C	T	0	47	true	false	non-CpG transition	non-CpG	9197	11	17	1264
stop_gained	ACA	C	T	0	47	true	false	non-CpG transition	non-CpG	10000	13	19	1264
stop_gained	ACA	C	T	0	47	true	false	non-CpG transition	non-CpG	10824	16	22	1264
stop_gained	ACA	C	T	0	47	true	false	non-CpG transition	non-CpG	15000	25	32	1264
stop_gained	ACA	C	T	0	47	true	false	non-CpG transition	non-CpG	15308	24	32	1264
stop_gained	ACA	C	T	0	47	true	false	non-CpG transition	non-CpG	17296	24	32	1264
stop_gained	ACA	C	T	0	47	true	false	non-CpG transition	non-CpG	20000	24	33	1264
stop_gained	ACA	C	T	0	47	true	false	non-CpG transition	non-CpG	25000	31	40	1264
stop_gained	ACA	C	T	0	47	true	false	non-CpG transition	non-CpG	30000	31	44	1264
stop_gained	ACA	C	T	0	47	true	false	non-CpG transition	non-CpG	35000	35	52	1264
stop_gained	ACA	C	T	0	47	true	false	non-CpG transition	non-CpG	40000	37	54	1264
stop_gained	ACA	C	T	0	47	true	false	non-CpG transition	non-CpG	45000	37	56	1264
stop_gained	ACA	C	T	0	47	true	false	non-CpG transition	non-CpG	50000	38	59	1264
stop_gained	ACA	C	T	0	47	true	false	non-CpG transition	non-CpG	55000	40	61	1264
stop_gained	ACA	C	T	0	47	true	false	non-CpG transition	non-CpG	56885	42	63	1264
stop_gained	ACA	C	T	0	47	true	false	non-CpG transition	non-CpG	60000	46	67	1264
stop_gained	ACA	C	T	0	47	true	false	non-CpG transition	non-CpG	65000	50	71	1264
stop_gained	ACA	C	T	0	47	true	false	non-CpG transition	non-CpG	70000	51	73	1264
stop_gained	ACA	C	T	0	47	true	false	non-CpG transition	non-CpG	75000	55	78	1264
stop_gained	ACA	C	T	0	47	true	false	non-CpG transition	non-CpG	80000	52	80	1264
stop_gained	ACA	C	T	0	47	true	false	non-CpG transition	non-CpG	85000	57	85	1264
stop_gained	ACA	C	T	0	47	true	false	non-CpG transition	non-CpG	90000	59	87	1264
stop_gained	ACA	C	T	0	47	true	false	non-CpG transition	non-CpG	95000	64	93	1264
stop_gained	ACA	C	T	0	47	true	false	non-CpG transition	non-CpG	100000	67	96	1264
stop_gained	ACA	C	T	0	47	true	false	non-CpG transition	non-CpG	110000	69	100	1264
stop_gained	ACA	C	T	0	47	true	false	non-CpG transition	non-CpG	120000	74	109	1264
stop_gained	ACA	C	T	0	47	true	false	non-CpG transition	non-CpG	125748	74	111	1264
stop_gained	ACA	C	T	0	48	true	false	non-CpG transition	non-CpG	10	0	0	1311
stop_gained	ACA	C	T	0	48	true	false	non-CpG transition	non-CpG	20	0	0	1311
stop_gained	ACA	C	T	0	48	true	false	non-CpG transition	non-CpG	50	0	0	1311
stop_gained	ACA	C	T	0	48	true	false	non-CpG transition	non-CpG	100	0	0	1311
stop_gained	ACA	C	T	0	48	true	false	non-CpG transition	non-CpG	200	0	0	1311
stop_gained	ACA	C	T	0	48	true	false	non-CpG transition	non-CpG	500	0	0	1311
stop_gained	ACA	C	T	0	48	true	false	non-CpG transition	non-CpG	1000	1	1	1311
stop_gained	ACA	C	T	0	48	true	false	non-CpG transition	non-CpG	2000	2	2	1311
stop_gained	ACA	C	T	0	48	true	false	non-CpG transition	non-CpG	3070	3	4	1311
stop_gained	ACA	C	T	0	48	true	false	non-CpG transition	non-CpG	5000	6	8	1311
stop_gained	ACA	C	T	0	48	true	false	non-CpG transition	non-CpG	5040	6	8	1311
stop_gained	ACA	C	T	0	48	true	false	non-CpG transition	non-CpG	8128	11	14	1311
stop_gained	ACA	C	T	0	48	true	false	non-CpG transition	non-CpG	9197	12	16	1311
stop_gained	ACA	C	T	0	48	true	false	non-CpG transition	non-CpG	10000	14	18	1311
stop_gained	ACA	C	T	0	48	true	false	non-CpG transition	non-CpG	10824	14	18	1311
stop_gained	ACA	C	T	0	48	true	false	non-CpG transition	non-CpG	15000	17	23	1311
stop_gained	ACA	C	T	0	48	true	false	non-CpG transition	non-CpG	15308	17	23	1311
stop_gained	ACA	C	T	0	48	true	false	non-CpG transition	non-CpG	17296	17	25	1311
stop_gained	ACA	C	T	0	48	true	false	non-CpG transition	non-CpG	20000	18	27	1311
stop_gained	ACA	C	T	0	48	true	false	non-CpG transition	non-CpG	25000	21	31	1311
stop_gained	ACA	C	T	0	48	true	false	non-CpG transition	non-CpG	30000	26	38	1311
stop_gained	ACA	C	T	0	48	true	false	non-CpG transition	non-CpG	35000	28	40	1311
stop_gained	ACA	C	T	0	48	true	false	non-CpG transition	non-CpG	40000	28	43	1311
stop_gained	ACA	C	T	0	48	true	false	non-CpG transition	non-CpG	45000	30	45	1311
stop_gained	ACA	C	T	0	48	true	false	non-CpG transition	non-CpG	50000	32	49	1311
stop_gained	ACA	C	T	0	48	true	false	non-CpG transition	non-CpG	55000	33	52	1311
stop_gained	ACA	C	T	0	48	true	false	non-CpG transition	non-CpG	56885	36	55	1311
stop_gained	ACA	C	T	0	48	true	false	non-CpG transition	non-CpG	60000	41	60	1311
stop_gained	ACA	C	T	0	48	true	false	non-CpG transition	non-CpG	65000	46	66	1311
stop_gained	ACA	C	T	0	48	true	false	non-CpG transition	non-CpG	70000	44	69	1311
stop_gained	ACA	C	T	0	48	true	false	non-CpG transition	non-CpG	75000	46	71	1311
stop_gained	ACA	C	T	0	48	true	false	non-CpG transition	non-CpG	80000	50	75	1311
stop_gained	ACA	C	T	0	48	true	false	non-CpG transition	non-CpG	85000	53	79	1311
stop_gained	ACA	C	T	0	48	true	false	non-CpG transition	non-CpG	90000	53	80	1311
stop_gained	ACA	C	T	0	48	true	false	non-CpG transition	non-CpG	95000	55	83	1311
stop_gained	ACA	C	T	0	48	true	false	non-CpG transition	non-CpG	100000	60	88	1311
stop_gained	ACA	C	T	0	48	true	false	non-CpG transition	non-CpG	110000	68	100	1311
stop_gained	ACA	C	T	0	48	true	false	non-CpG transition	non-CpG	120000	65	105	1311
stop_gained	ACA	C	T	0	48	true	false	non-CpG transition	non-CpG	125748	71	112	1311
stop_gained	ACA	C	T	0	49	true	false	non-CpG transition	non-CpG	10	0	0	1250
stop_gained	ACA	C	T	0	49	true	false	non-CpG transition	non-CpG	20	0	0	1250
stop_gained	ACA	C	T	0	49	true	false	non-CpG transition	non-CpG	50	0	0	1250
stop_gained	ACA	C	T	0	49	true	false	non-CpG transition	non-CpG	100	0	0	1250
stop_gained	ACA	C	T	0	49	true	false	non-CpG transition	non-CpG	200	2	2	1250
stop_gained	ACA	C	T	0	49	true	false	non-CpG transition	non-CpG	500	3	3	1250
stop_gained	ACA	C	T	0	49	true	false	non-CpG transition	non-CpG	1000	3	3	1250
stop_gained	ACA	C	T	0	49	true	false	non-CpG transition	non-CpG	2000	3	4	1250
stop_gained	ACA	C	T	0	49	true	false	non-CpG transition	non-CpG	3070	3	4	1250
stop_gained	ACA	C	T	0	49	true	false	non-CpG transition	non-CpG	5000	8	10	1250
stop_gained	ACA	C	T	0	49	true	false	non-CpG transition	non-CpG	5040	8	10	1250
stop_gained	ACA	C	T	0	49	true	false	non-CpG transition	non-CpG	8128	13	16	1250
stop_gained	ACA	C	T	0	49	true	false	non-CpG transition	non-CpG	9197	16	19	1250
stop_gained	ACA	C	T	0	49	true	false	non-CpG transition	non-CpG	10000	18	21	1250
stop_gained	ACA	C	T	0	49	true	false	non-CpG transition	non-CpG	10824	19	22	1250
stop_gained	ACA	C	T	0	49	true	false	non-CpG transition	non-CpG	15000	22	29	1250
stop_gained	ACA	C	T	0	49	true	false	non-CpG transition	non-CpG	15308	21	29	1250
stop_gained	ACA	C	T	0	49	true	false	non-CpG transition	non-CpG	17296	24	33	1250
stop_gained	ACA	C	T	0	49	true	false	non-CpG transition	non-CpG	20000	28	38	1250
stop_gained	ACA	C	T	0	49	true	false	non-CpG transition	non-CpG	25000	33	46	1250
stop_gained	ACA	C	T	0	49	true	false	non-CpG transition	non-CpG	30000	36	52	1250
stop_gained	ACA	C	T	0	49	true	false	non-CpG transition	non-CpG	35000	37	53	1250
stop_gained	ACA	C	T	0	49	true	false	non-CpG transition	non-CpG	40000	39	55	1250
stop_gained	ACA	C	T	0	49	true	false	non-CpG transition	non-CpG	45000	41	57	1250
stop_gained	ACA	C	T	0	49	true	false	non-CpG transition	non-CpG	50000	45	61	1250
stop_gained	ACA	C	T	0	49	true	false	non-CpG transition	non-CpG	55000	46	62	1250
stop_gained	ACA	C	T	0	49	true	false	non-CpG transition	non-CpG	56885	47	63	1250
stop_gained	ACA	C	T	0	49	true	false	non-CpG transition	non-CpG	60000	46	64	1250
stop_gained	ACA	C	T	0	49	true	false	non-CpG transition	non-CpG	65000	49	68	1250
stop_gained	ACA	C	T	0	49	true	false	non-CpG transition	non-CpG	70000	48	71	1250
stop_gained	ACA	C	T	0	49	true	false	non-CpG transition	non-CpG	75000	50	74	1250
stop_gained	ACA	C	T	0	49	true	false	non-CpG transition	non-CpG	80000	48	75	1250
stop_gained	ACA	C	T	0	49	true	false	non-CpG transition	non-CpG	85000	48	77	1250
stop_gained	ACA	C	T	0	49	true	false	non-CpG transition	non-CpG	90000	53	83	1250
stop_gained	ACA	C	T	0	49	true	false	non-CpG transition	non-CpG	95000	53	84	1250
stop_gained	ACA	C	T	0	49	true	false	non-CpG transition	non-CpG	100000	55	87	1250
stop_gained	ACA	C	T	0	49	true	false	non-CpG transition	non-CpG	110000	54	89	1250
stop_gained	ACA	C	T	0	49	true	false	non-CpG transition	non-CpG	120000	61	97	1250
stop_gained	ACA	C	T	0	49	true	false	non-CpG transition	non-CpG	125748	61	99	1250
stop_gained	ACA	C	T	0	50	true	false	non-CpG transition	non-CpG	10	0	0	1178
stop_gained	ACA	C	T	0	50	true	false	non-CpG transition	non-CpG	20	0	0	1178
stop_gained	ACA	C	T	0	50	true	false	non-CpG transition	non-CpG	50	0	0	1178
stop_gained	ACA	C	T	0	50	true	false	non-CpG transition	non-CpG	100	0	0	1178
stop_gained	ACA	C	T	0	50	true	false	non-CpG transition	non-CpG	200	0	0	1178
stop_gained	ACA	C	T	0	50	true	false	non-CpG transition	non-CpG	500	2	2	1178
stop_gained	ACA	C	T	0	50	true	false	non-CpG transition	non-CpG	1000	3	4	1178
stop_gained	ACA	C	T	0	50	true	false	non-CpG transition	non-CpG	2000	3	4	1178
stop_gained	ACA	C	T	0	50	true	false	non-CpG transition	non-CpG	3070	6	7	1178
stop_gained	ACA	C	T	0	50	true	false	non-CpG transition	non-CpG	5000	9	10	1178
stop_gained	ACA	C	T	0	50	true	false	non-CpG transition	non-CpG	5040	9	10	1178
stop_gained	ACA	C	T	0	50	true	false	non-CpG transition	non-CpG	8128	10	13	1178
stop_gained	ACA	C	T	0	50	true	false	non-CpG transition	non-CpG	9197	12	15	1178
stop_gained	ACA	C	T	0	50	true	false	non-CpG transition	non-CpG	10000	12	15	1178
stop_gained	ACA	C	T	0	50	true	false	non-CpG transition	non-CpG	10824	12	15	1178
stop_gained	ACA	C	T	0	50	true	false	non-CpG transition	non-CpG	15000	16	19	1178
stop_gained	ACA	C	T	0	50	true	false	non-CpG transition	non-CpG	15308	16	19	1178
stop_gained	ACA	C	T	0	50	true	false	non-CpG transition	non-CpG	17296	17	21	1178
stop_gained	ACA	C	T	0	50	true	false	non-CpG transition	non-CpG	20000	19	23	1178
stop_gained	ACA	C	T	0	50	true	false	non-CpG transition	non-CpG	25000	23	28	1178
stop_gained	ACA	C	T	0	50	true	false	non-CpG transition	non-CpG	30000	29	37	1178
stop_gained	ACA	C	T	0	50	true	false	non-CpG transition	non-CpG	35000	36	45	1178
stop_gained	ACA	C	T	0	50	true	false	non-CpG transition	non-CpG	40000	40	50	1178
stop_gained	ACA	C	T	0	50	true	false	non-CpG transition	non-CpG	45000	41	53	1178
stop_gained	ACA	C	T	0	50	true	false	non-CpG transition	non-CpG	50000	41	56	1178
stop_gained	ACA	C	T	0	50	true	false	non-CpG transition	non-CpG	55000	45	60	1178
stop_gained	ACA	C	T	0	50	true	false	non-CpG transition	non-CpG	56885	47	62	1178
stop_gained	ACA	C	T	0	50	true	false	non-CpG transition	non-CpG	60000	48	65	1178
stop_gained	ACA	C	T	0	50	true	false	non-CpG transition	non-CpG	65000	49	69	1178
stop_gained	ACA	C	T	0	50	true	false	non-CpG transition	non-CpG	70000	49	71	1178
stop_gained	ACA	C	T	0	50	true	false	non-CpG transition	non-CpG	75000	51	75	1178
stop_gained	ACA	C	T	0	50	true	false	non-CpG transition	non-CpG	80000	52	76	1178
stop_gained	ACA	C	T	0	50	true	false	non-CpG transition	non-CpG	85000	53	80	1178
stop_gained	ACA	C	T	0	50	true	false	non-CpG transition	non-CpG	90000	53	81	1178
stop_gained	ACA	C	T	0	50	true	false	non-CpG transition	non-CpG	95000	54	82	1178
stop_gained	ACA	C	T	0	50	true	false	non-CpG transition	non-CpG	100000	57	85	1178
stop_gained	ACA	C	T	0	50	true	false	non-CpG transition	non-CpG	110000	64	93	1178
stop_gained	ACA	C	T	0	50	true	false	non-CpG transition	non-CpG	120000	68	98	1178
stop_gained	ACA	C	T	0	50	true	false	non-CpG transition	non-CpG	125748	69	99	1178
stop_gained	ACA	C	T	0	51	true	false	non-CpG transition	non-CpG	10	0	0	1211
stop_gained	ACA	C	T	0	51	true	false	non-CpG transition	non-CpG	20	0	0	1211
stop_gained	ACA	C	T	0	51	true	false	non-CpG transition	non-CpG	50	0	0	1211
stop_gained	ACA	C	T	0	51	true	false	non-CpG transition	non-CpG	100	0	0	1211
stop_gained	ACA	C	T	0	51	true	false	non-CpG transition	non-CpG	200	0	0	1211
stop_gained	ACA	C	T	0	51	true	false	non-CpG transition	non-CpG	500	0	0	1211
stop_gained	ACA	C	T	0	51	true	false	non-CpG transition	non-CpG	1000	2	2	1211
stop_gained	ACA	C	T	0	51	true	false	non-CpG transition	non-CpG	2000	2	2	1211
stop_gained	ACA	C	T	0	51	true	false	non-CpG transition	non-CpG	3070	3	3	1211
stop_gained	ACA	C	T	0	51	true	false	non-CpG transition	non-CpG	5000	7	8	1211
stop_gained	ACA	C	T	0	51	true	false	non-CpG transition	non-CpG	5040	7	8	1211
stop_gained	ACA	C	T	0	51	true	false	non-CpG transition	non-CpG	8128	9	11	1211
stop_gained	ACA	C	T	0	51	true	false	non-CpG transition	non-CpG	9197	9	11	1211
stop_gained	ACA	C	T	0	51	true	false	non-CpG transition	non-CpG	10000	11	13	1211
stop_gained	ACA	C	T	0	51	true	false	non-CpG transition	non-CpG	10824	11	13	1211
stop_gained	ACA	C	T	0	51	true	false	non-CpG transition	non-CpG	15000	15	17	1211
stop_gained	ACA	C	T	0	51	true	false	non-CpG transition	non-CpG	15308	15	17	1211
stop_gained	ACA	C	T	0	51	true	false	non-CpG transition	non-CpG	17296	16	18	1211
stop_gained	ACA	C	T	0	51	true	false	non-CpG transition	non-CpG	20000	17	19	1211
stop_gained	ACA	C	T	0	51	true	false	non-CpG transition	non-CpG	25000	18	21	1211
stop_gained	ACA	C	T	0	51	true	false	non-CpG transition	non-CpG	30000	22	26	1211
stop_gained	ACA	C	T	0	51	true	false	non-CpG transition	non-CpG	35000	23	29	1211
stop_gained	ACA	C	T	0	51	true	false	non-CpG transition	non-CpG	40000	27	34	1211
stop_gained	ACA	C	T	0	51	true	false	non-CpG transition	non-CpG	45000	29	38	1211
stop_gained	ACA	C	T	0	51	true	false	non-CpG transition	non-CpG	50000	30	41	1211
stop_gained	ACA	C	T	0	51	true	false	non-CpG transition	non-CpG	55000	31	44	1211
stop_gained	ACA	C	T	0	51	true	false	non-CpG transition	non-CpG	56885	33	47	1211
stop_gained	ACA	C	T	0	51	true	false	non-CpG transition	non-CpG	60000	34	49	1211
stop_gained	ACA	C	T	0	51	true	false	non-CpG transition	non-CpG	65000	36	51	1211
stop_gained	ACA	C	T	0	51	true	false	non-CpG transition	non-CpG	70000	41	56	1211
stop_gained	ACA	C	T	0	51	true	false	non-CpG transition	non-CpG	75000	43	58	1211
stop_gained	ACA	C	T	0	51	true	false	non-CpG transition	non-CpG	80000	47	62	1211
stop_gained	ACA	C	T	0	51	true	false	non-CpG transition	non-CpG	85000	47	64	1211
stop_gained	ACA	C	T	0	51	true	false	non-CpG transition	non-CpG	90000	49	66	1211
stop_gained	ACA	C	T	0	51	true	false	non-CpG transition	non-CpG	95000	53	71	1211
stop_gained	ACA	C	T	0	51	true	false	non-CpG transition	non-CpG	100000	51	72	1211
stop_gained	ACA	C	T	0	51	true	false	non-CpG transition	non-CpG	110000	56	78	1211
stop_gained	ACA	C	T	0	51	true	false	non-CpG transition	non-CpG	120000	59	82	1211
stop_gained	ACA	C	T	0	51	true	false	non-CpG transition	non-CpG	125748	63	86	1211
stop_gained	ACA	C	T	0	52	true	false	non-CpG transition	non-CpG	10	0	0	1236
stop_gained	ACA	C	T	0	52	true	false	non-CpG transition	non-CpG	20	0	0	1236
stop_gained	ACA	C	T	0	52	true	false	non-CpG transition	non-CpG	50	0	0	1236
stop_gained	ACA	C	T	0	52	true	false	non-CpG transition	non-CpG	100	1	1	1236
stop_gained	ACA	C	T	0	52	true	false	non-CpG transition	non-CpG	200	3	3	1236
stop_gained	ACA	C	T	0	52	true	false	non-CpG transition	non-CpG	500	3	3	1236
stop_gained	ACA	C	T	0	52	true	false	non-CpG transition	non-CpG	1000	3	3	1236
stop_gained	ACA	C	T	0	52	true	false	non-CpG transition	non-CpG	2000	3	3	1236
stop_gained	ACA	C	T	0	52	true	false	non-CpG transition	non-CpG	3070	4	5	1236
stop_gained	ACA	C	T	0	52	true	false	non-CpG transition	non-CpG	5000	8	9	1236
stop_gained	ACA	C	T	0	52	true	false	non-CpG transition	non-CpG	5040	8	9	1236
stop_gained	ACA	C	T	0	52	true	false	non-CpG transition	non-CpG	8128	11	13	1236
stop_gained	ACA	C	T	0	52	true	false	non-CpG transition	non-CpG	9197	14	17	1236
stop_gained	ACA	C	T	0	52	true	false	non-CpG transition	non-CpG	10000	15	18	1236
stop_gained	ACA	C	T	0	52	true	false	non-CpG transition	non-CpG	10824	14	18	1236
stop_gained	ACA	C	T	0	52	true	false	non-CpG transition	non-CpG	15000	17	24	1236
stop_gained	ACA	C	T	0	52	true	false	non-CpG transition	non-CpG	15308	18	25	1236
stop_gained	ACA	C	T	0	52	true	false	non-CpG transition	non-CpG	17296	20	27	1236
stop_gained	ACA	C	T	0	52	true	false	non-CpG transition	non-CpG	20000	23	31	1236
stop_gained	ACA	C	T	0	52	true	false	non-CpG transition	non-CpG	25000	27	36	1236
stop_gained	ACA	C	T	0	52	true	false	non-CpG transition	non-CpG	30000	32	43	1236
stop_gained	ACA	C	T	0	52	true	false	non-CpG transition	non-CpG	35000	36	49	1236
stop_gained	ACA	C	T	0	52	true	false	non-CpG transition	non-CpG	40000	39	52	1236
stop_gained	ACA	C	T	0	52	true	false	non-CpG transition	non-CpG	45000	37	54	1236
stop_gained	ACA	C	T	0	52	true	false	non-CpG transition	non-CpG	50000	40	58	1236
stop_gained	ACA	C	T	0	52	true	false	non-CpG transition	non-CpG	55000	42	60	1236
stop_gained	ACA	C	T	0	52	true	false	non-CpG transition	non-CpG	56885	46	64	1236
stop_gained	ACA	C	T	0	52	true	false	non-CpG transition	non-CpG	60000	46	66	1236
stop_gained	ACA	C	T	0	52	true	false	non-CpG transition	non-CpG	65000	50	72	1236
stop_gained	ACA	C	T	0	52	true	false	non-CpG transition	non-CpG	70000	55	77	1236
stop_gained	ACA	C	T	0	52	true	false	non-CpG transition	non-CpG	75000	57	81	1236
stop_gained	ACA	C	T	0	52	true	false	non-CpG transition	non-CpG	80000	61	85	1236
stop_gained	ACA	C	T	0	52	true	false	non-CpG transition	non-CpG	85000	66	92	1236
stop_gained	ACA	C	T	0	52	true	false	non-CpG transition	non-CpG	90000	69	95	1236
stop_gained	ACA	C	T	0	52	true	false	non-CpG transition	non-CpG	95000	71	98	1236
stop_gained	ACA	C	T	0	52	true	false	non-CpG transition	non-CpG	100000	75	102	1236
stop_gained	ACA	C	T	0	52	true	false	non-CpG transition	non-CpG	110000	79	110	1236
stop_gained	ACA	C	T	0	52	true	false	non-CpG transition	non-CpG	120000	85	120	1236
stop_gained	ACA	C	T	0	52	true	false	non-CpG transition	non-CpG	125748	89	125	1236
stop_gained	ACA	C	T	0	53	true	false	non-CpG transition	non-CpG	10	0	0	1191
stop_gained	ACA	C	T	0	53	true	false	non-CpG transition	non-CpG	20	0	0	1191
stop_gained	ACA	C	T	0	53	true	false	non-CpG transition	non-CpG	50	0	0	1191
stop_gained	ACA	C	T	0	53	true	false	non-CpG transition	non-CpG	100	0	0	1191
stop_gained	ACA	C	T	0	53	true	false	non-CpG transition	non-CpG	200	0	0	1191
stop_gained	ACA	C	T	0	53	true	false	non-CpG transition	non-CpG	500	0	0	1191
stop_gained	ACA	C	T	0	53	true	false	non-CpG transition	non-CpG	1000	0	1	1191
stop_gained	ACA	C	T	0	53	true	false	non-CpG transition	non-CpG	2000	1	2	1191
stop_gained	ACA	C	T	0	53	true	false	non-CpG transition	non-CpG	3070	2	3	1191
stop_gained	ACA	C	T	0	53	true	false	non-CpG transition	non-CpG	5000	4	6	1191
stop_gained	ACA	C	T	0	53	true	false	non-CpG transition	non-CpG	5040	4	6	1191
stop_gained	ACA	C	T	0	53	true	false	non-CpG transition	non-CpG	8128	7	9	1191
stop_gained	ACA	C	T	0	53	true	false	non-CpG transition	non-CpG	9197	7	9	1191
stop_gained	ACA	C	T	0	53	true	false	non-CpG transition	non-CpG	10000	7	9	1191
stop_gained	ACA	C	T	0	53	true	false	non-CpG transition	non-CpG	10824	7	10	1191
stop_gained	ACA	C	T	0	53	true	false	non-CpG transition	non-CpG	15000	12	15	1191
stop_gained	ACA	C	T	0	53	true	false	non-CpG transition	non-CpG	15308	12	15	1191
stop_gained	ACA	C	T	0	53	true	false	non-CpG transition	non-CpG	17296	12	15	1191
stop_gained	ACA	C	T	0	53	true	false	non-CpG transition	non-CpG	20000	12	17	1191
stop_gained	ACA	C	T	0	53	true	false	non-CpG transition	non-CpG	25000	18	23	1191
stop_gained	ACA	C	T	0	53	true	false	non-CpG transition	non-CpG	30000	24	31	1191
stop_gained	ACA	C	T	0	53	true	false	non-CpG transition	non-CpG	35000	26	33	1191
stop_gained	ACA	C	T	0	53	true	false	non-CpG transition	non-CpG	40000	26	36	1191
stop_gained	ACA	C	T	0	53	true	false	non-CpG transition	non-CpG	45000	33	43	1191
stop_gained	ACA	C	T	0	53	true	false	non-CpG transition	non-CpG	50000	38	48	1191
stop_gained	ACA	C	T	0	53	true	false	non-CpG transition	non-CpG	55000	42	53	1191
stop_gained	ACA	C	T	0	53	true	false	non-CpG transition	non-CpG	56885	41	53	1191
stop_gained	ACA	C	T	0	53	true	false	non-CpG transition	non-CpG	60000	42	55	1191
stop_gained	ACA	C	T	0	53	true	false	non-CpG transition	non-CpG	65000	43	57	1191
stop_gained	ACA	C	T	0	53	true	false	non-CpG transition	non-CpG	70000	44	59	1191
stop_gained	ACA	C	T	0	53	true	false	non-CpG transition	non-CpG	75000	49	64	1191
stop_gained	ACA	C	T	0	53	true	false	non-CpG transition	non-CpG	80000	46	64	1191
stop_gained	ACA	C	T	0	53	true	false	non-CpG transition	non-CpG	85000	49	69	1191
stop_gained	ACA	C	T	0	53	true	false	non-CpG transition	non-CpG	90000	49	70	1191
stop_gained	ACA	C	T	0	53	true	false	non-CpG transition	non-CpG	95000	51	72	1191
stop_gained	ACA	C	T	0	53	true	false	non-CpG transition	non-CpG	100000	55	76	1191
stop_gained	ACA	C	T	0	53	true	false	non-CpG transition	non-CpG	110000	62	85	1191
stop_gained	ACA	C	T	0	53	true	false	non-CpG transition	non-CpG	120000	67	90	1191
stop_gained	ACA	C	T	0	53	true	false	non-CpG transition	non-CpG	125748	69	93	1191
stop_gained	ACA	C	T	0	54	true	false	non-CpG transition	non-CpG	10	0	0	1195
stop_gained	ACA	C	T	0	54	true	false	non-CpG transition	non-CpG	20	0	0	1195
stop_gained	ACA	C	T	0	54	true	false	non-CpG transition	non-CpG	50	0	0	1195
stop_gained	ACA	C	T	0	54	true	false	non-CpG transition	non-CpG	100	0	0	1195
stop_gained	ACA	C	T	0	54	true	false	non-CpG transition	non-CpG	200	0	0	1195
stop_gained	ACA	C	T	0	54	true	false	non-CpG transition	non-CpG	500	1	1	1195
stop_gained	ACA	C	T	0	54	true	false	non-CpG transition	non-CpG	1000	2	2	1195
stop_gained	ACA	C	T	0	54	true	false	non-CpG transition	non-CpG	2000	3	4	1195
stop_gained	ACA	C	T	0	54	true	false	non-CpG transition	non-CpG	3070	6	7	1195
stop_gained	ACA	C	T	0	54	true	false	non-CpG transition	non-CpG	5000	6	10	1195
stop_gained	ACA	C	T	0	54	true	false	non-CpG transition	non-CpG	5040	6	10	1195
stop_gained	ACA	C	T	0	54	true	false	non-CpG transition	non-CpG	8128	7	11	1195
stop_gained	ACA	C	T	0	54	true	false	non-CpG transition	non-CpG	9197	7	11	1195
stop_gained	ACA	C	T	0	54	true	false	non-CpG transition	non-CpG	10000	7	11	1195
stop_gained	ACA	C	T	0	54	true	false	non-CpG transition	non-CpG	10824	8	12	1195
stop_gained	ACA	C	T	0	54	true	false	non-CpG transition	non-CpG	15000	13	18	1195
stop_gained	ACA	C	T	0	54	true	false	non-CpG transition	non-CpG	15308	13	18	1195
stop_gained	ACA	C	T	0	54	true	false	non-CpG transition	non-CpG	17296	14	19	1195
stop_gained	ACA	C	T	0	54	true	false	non-CpG transition	non-CpG	20000	19	25	1195
stop_gained	ACA	C	T	0	54	true	false	non-CpG transition	non-CpG	25000	21	29	1195
stop_gained	ACA	C	T	0	54	true	false	non-CpG transition	non-CpG	30000	22	30	1195
stop_gained	ACA	C	T	0	54	true	false	non-CpG transition	non-CpG	35000	27	35	1195
stop_gained	ACA	C	T	0	54	true	false	non-CpG transition	non-CpG	40000	30	39	1195
stop_gained	ACA	C	T	0	54	true	false	non-CpG transition	non-CpG	45000	29	40	1195
stop_gained	ACA	C	T	0	54	true	false	non-CpG transition	non-CpG	50000	30	42	1195
stop_gained	ACA	C	T	0	54	true	false	non-CpG transition	non-CpG	55000	34	48	1195
stop_gained	ACA	C	T	0	54	true	false	non-CpG transition	non-CpG	56885	35	49	1195
stop_gained	ACA	C	T	0	54	true	false	non-CpG transition	non-CpG	60000	36	50	1195
stop_gained	ACA	C	T	0	54	true	false	non-CpG transition	non-CpG	65000	34	52	1195
stop_gained	ACA	C	T	0	54	true	false	non-CpG transition	non-CpG	70000	38	56	1195
stop_gained	ACA	C	T	0	54	true	false	non-CpG transition	non-CpG	75000	43	61	1195
stop_gained	ACA	C	T	0	54	true	false	non-CpG transition	non-CpG	80000	47	66	1195
stop_gained	ACA	C	T	0	54	true	false	non-CpG transition	non-CpG	85000	53	72	1195
stop_gained	ACA	C	T	0	54	true	false	non-CpG transition	non-CpG	90000	53	73	1195
stop_gained	ACA	C	T	0	54	true	false	non-CpG transition	non-CpG	95000	56	76	1195
stop_gained	ACA	C	T	0	54	true	false	non-CpG transition	non-CpG	100000	57	78	1195
stop_gained	ACA	C	T	0	54	true	false	non-CpG transition	non-CpG	110000	65	86	1195
stop_gained	ACA	C	T	0	54	true	false	non-CpG transition	non-CpG	120000	72	97	1195
stop_gained	ACA	C	T	0	54	true	false	non-CpG transition	non-CpG	125748	71	98	1195
stop_gained	ACA	C	T	0	55	true	false	non-CpG transition	non-CpG	10	0	0	1176
stop_gained	ACA	C	T	0	55	true	false	non-CpG transition	non-CpG	20	0	0	1176
stop_gained	ACA	C	T	0	55	true	false	non-CpG transition	non-CpG	50	0	0	1176
stop_gained	ACA	C	T	0	55	true	false	non-CpG transition	non-CpG	100	0	0	1176
stop_gained	ACA	C	T	0	55	true	false	non-CpG transition	non-CpG	200	0	1	1176
stop_gained	ACA	C	T	0	55	true	false	non-CpG transition	non-CpG	500	0	1	1176
stop_gained	ACA	C	T	0	55	true	false	non-CpG transition	non-CpG	1000	2	3	1176
stop_gained	ACA	C	T	0	55	true	false	non-CpG transition	non-CpG	2000	3	6	1176
stop_gained	ACA	C	T	0	55	true	false	non-CpG transition	non-CpG	3070	6	9	1176
stop_gained	ACA	C	T	0	55	true	false	non-CpG transition	non-CpG	5000	10	14	1176
stop_gained	ACA	C	T	0	55	true	false	non-CpG transition	non-CpG	5040	10	14	1176
stop_gained	ACA	C	T	0	55	true	false	non-CpG transition	non-CpG	8128	13	17	1176
stop_gained	ACA	C	T	0	55	true	false	non-CpG transition	non-CpG	9197	15	19	1176
stop_gained	ACA	C	T	0	55	true	false	non-CpG transition	non-CpG	10000	15	20	1176
stop_gained	ACA	C	T	0	55	true	false	non-CpG transition	non-CpG	10824	16	21	1176
stop_gained	ACA	C	T	0	55	true	false	non-CpG transition	non-CpG	15000	22	30	1176
stop_gained	ACA	C	T	0	55	true	false	non-CpG transition	non-CpG	15308	23	31	1176
stop_gained	ACA	C	T	0	55	true	false	non-CpG transition	non-CpG	17296	25	34	1176
stop_gained	ACA	C	T	0	55	true	false	non-CpG transition	non-CpG	20000	29	39	1176
stop_gained	ACA	C	T	0	55	true	false	non-CpG transition	non-CpG	25000	32	46	1176
stop_gained	ACA	C	T	0	55	true	false	non-CpG transition	non-CpG	30000	32	48	1176
stop_gained	ACA	C	T	0	55	true	false	non-CpG transition	non-CpG	35000	35	51	1176
stop_gained	ACA	C	T	0	55	true	false	non-CpG transition	non-CpG	40000	37	56	1176
stop_gained	ACA	C	T	0	55	true	false	non-CpG transition	non-CpG	45000	36	57	1176
stop_gained	ACA	C	T	0	55	true	false	non-CpG transition	non-CpG	50000	36	57	1176
stop_gained	ACA	C	T	0	55	true	false	non-CpG transition	non-CpG	55000	40	62	1176
stop_gained	ACA	C	T	0	55	true	false	non-CpG transition	non-CpG	56885	40	62	1176
stop_gained	ACA	C	T	0	55	true	false	non-CpG transition	non-CpG	60000	42	64	1176
stop_gained	ACA	C	T	0	55	true	false	non-CpG transition	non-CpG	65000	46	68	1176
stop_gained	ACA	C	T	0	55	true	false	non-CpG transition	non-CpG	70000	48	72	1176
stop_gained	ACA	C	T	0	55	true	false	non-CpG transition	non-CpG	75000	53	79	1176
stop_gained	ACA	C	T	0	55	true	false	non-CpG transition	non-CpG	80000	53	81	1176
stop_gained	ACA	C	T	0	55	true	false	non-CpG transition	non-CpG	85000	57	85	1176
stop_gained	ACA	C	T	0	55	true	false	non-CpG transition	non-CpG	90000	58	88	1176
stop_gained	ACA	C	T	0	55	true	false	non-CpG transition	non-CpG	95000	59	90	1176
stop_gained	ACA	C	T	0	55	true	false	non-CpG transition	non-CpG	100000	61	94	1176
stop_gained	ACA	C	T	0	55	true	false	non-CpG transition	non-CpG	110000	62	98	1176
stop_gained	ACA	C	T	0	55	true	false	non-CpG transition	non-CpG	120000	65	103	1176
stop_gained	ACA	C	T	0	55	true	false	non-CpG transition	non-CpG	125748	65	104	1176
stop_gained	ACA	C	T	0	56	true	false	non-CpG transition	non-CpG	10	0	0	1153
stop_gained	ACA	C	T	0	56	true	false	non-CpG transition	non-CpG	20	0	0	1153
stop_gained	ACA	C	T	0	56	true	false	non-CpG transition	non-CpG	50	0	0	1153
stop_gained	ACA	C	T	0	56	true	false	non-CpG transition	non-CpG	100	0	0	1153
stop_gained	ACA	C	T	0	56	true	false	non-CpG transition	non-CpG	200	0	0	1153
stop_gained	ACA	C	T	0	56	true	false	non-CpG transition	non-CpG	500	0	0	1153
stop_gained	ACA	C	T	0	56	true	false	non-CpG transition	non-CpG	1000	2	2	1153
stop_gained	ACA	C	T	0	56	true	false	non-CpG transition	non-CpG	2000	2	3	1153
stop_gained	ACA	C	T	0	56	true	false	non-CpG transition	non-CpG	3070	4	5	1153
stop_gained	ACA	C	T	0	56	true	false	non-CpG transition	non-CpG	5000	6	8	1153
stop_gained	ACA	C	T	0	56	true	false	non-CpG transition	non-CpG	5040	6	8	1153
stop_gained	ACA	C	T	0	56	true	false	non-CpG transition	non-CpG	8128	8	10	1153
stop_gained	ACA	C	T	0	56	true	false	non-CpG transition	non-CpG	9197	9	11	1153
stop_gained	ACA	C	T	0	56	true	false	non-CpG transition	non-CpG	10000	9	11	1153
stop_gained	ACA	C	T	0	56	true	false	non-CpG transition	non-CpG	10824	10	12	1153
stop_gained	ACA	C	T	0	56	true	false	non-CpG transition	non-CpG	15000	14	19	1153
stop_gained	ACA	C	T	0	56	true	false	non-CpG transition	non-CpG	15308	14	19	1153
stop_gained	ACA	C	T	0	56	true	false	non-CpG transition	non-CpG	17296	16	21	1153
stop_gained	ACA	C	T	0	56	true	false	non-CpG transition	non-CpG	20000	17	23	1153
stop_gained	ACA	C	T	0	56	true	false	non-CpG transition	non-CpG	25000	18	25	1153
stop_gained	ACA	C	T	0	56	true	false	non-CpG transition	non-CpG	30000	21	30	1153
stop_gained	ACA	C	T	0	56	true	false	non-CpG transition	non-CpG	35000	31	41	1153
stop_gained	ACA	C	T	0	56	true	false	non-CpG transition	non-CpG	40000	30	42	1153
stop_gained	ACA	C	T	0	56	true	false	non-CpG transition	non-CpG	45000	31	43	1153
stop_gained	ACA	C	T	0	56	true	false	non-CpG transition	non-CpG	50000	33	46	1153
stop_gained	ACA	C	T	0	56	true	false	non-CpG transition	non-CpG	55000	41	54	1153
stop_gained	ACA	C	T	0	56	true	false	non-CpG transition	non-CpG	56885	40	54	1153
stop_gained	ACA	C	T	0	56	true	false	non-CpG transition	non-CpG	60000	42	57	1153
stop_gained	ACA	C	T	0	56	true	false	non-CpG transition	non-CpG	65000	47	63	1153
stop_gained	ACA	C	T	0	56	true	false	non-CpG transition	non-CpG	70000	50	66	1153
stop_gained	ACA	C	T	0	56	true	false	non-CpG transition	non-CpG	75000	53	69	1153
stop_gained	ACA	C	T	0	56	true	false	non-CpG transition	non-CpG	80000	56	72	1153
stop_gained	ACA	C	T	0	56	true	false	non-CpG transition	non-CpG	85000	62	79	1153
stop_gained	ACA	C	T	0	56	true	false	non-CpG transition	non-CpG	90000	62	81	1153
stop_gained	ACA	C	T	0	56	true	false	non-CpG transition	non-CpG	95000	65	84	1153
stop_gained	ACA	C	T	0	56	true	false	non-CpG transition	non-CpG	100000	67	86	1153
stop_gained	ACA	C	T	0	56	true	false	non-CpG transition	non-CpG	110000	71	92	1153
stop_gained	ACA	C	T	0	56	true	false	non-CpG transition	non-CpG	120000	74	95	1153
stop_gained	ACA	C	T	0	56	true	false	non-CpG transition	non-CpG	125748	75	97	1153
stop_gained	ACA	C	T	0	57	true	false	non-CpG transition	non-CpG	10	0	0	1142
stop_gained	ACA	C	T	0	57	true	false	non-CpG transition	non-CpG	20	0	0	1142
stop_gained	ACA	C	T	0	57	true	false	non-CpG transition	non-CpG	50	0	0	1142
stop_gained	ACA	C	T	0	57	true	false	non-CpG transition	non-CpG	100	0	0	1142
stop_gained	ACA	C	T	0	57	true	false	non-CpG transition	non-CpG	200	0	0	1142
stop_gained	ACA	C	T	0	57	true	false	non-CpG transition	non-CpG	500	1	1	1142
stop_gained	ACA	C	T	0	57	true	false	non-CpG transition	non-CpG	1000	3	4	1142
stop_gained	ACA	C	T	0	57	true	false	non-CpG transition	non-CpG	2000	3	4	1142
stop_gained	ACA	C	T	0	57	true	false	non-CpG transition	non-CpG	3070	3	5	1142
stop_gained	ACA	C	T	0	57	true	false	non-CpG transition	non-CpG	5000	6	8	1142
stop_gained	ACA	C	T	0	57	true	false	non-CpG transition	non-CpG	5040	6	8	1142
stop_gained	ACA	C	T	0	57	true	false	non-CpG transition	non-CpG	8128	8	11	1142
stop_gained	ACA	C	T	0	57	true	false	non-CpG transition	non-CpG	9197	8	11	1142
stop_gained	ACA	C	T	0	57	true	false	non-CpG transition	non-CpG	10000	12	15	1142
stop_gained	ACA	C	T	0	57	true	false	non-CpG transition	non-CpG	10824	13	16	1142
stop_gained	ACA	C	T	0	57	true	false	non-CpG transition	non-CpG	15000	18	21	1142
stop_gained	ACA	C	T	0	57	true	false	non-CpG transition	non-CpG	15308	18	21	1142
stop_gained	ACA	C	T	0	57	true	false	non-CpG transition	non-CpG	17296	19	22	1142
stop_gained	ACA	C	T	0	57	true	false	non-CpG transition	non-CpG	20000	18	22	1142
stop_gained	ACA	C	T	0	57	true	false	non-CpG transition	non-CpG	25000	20	26	1142
stop_gained	ACA	C	T	0	57	true	false	non-CpG transition	non-CpG	30000	23	30	1142
stop_gained	ACA	C	T	0	57	true	false	non-CpG transition	non-CpG	35000	31	39	1142
stop_gained	ACA	C	T	0	57	true	false	non-CpG transition	non-CpG	40000	35	43	1142
stop_gained	ACA	C	T	0	57	true	false	non-CpG transition	non-CpG	45000	37	46	1142
stop_gained	ACA	C	T	0	57	true	false	non-CpG transition	non-CpG	50000	36	46	1142
stop_gained	ACA	C	T	0	57	true	false	non-CpG transition	non-CpG	55000	39	50	1142
stop_gained	ACA	C	T	0	57	true	false	non-CpG transition	non-CpG	56885	37	50	1142
stop_gained	ACA	C	T	0	57	true	false	non-CpG transition	non-CpG	60000	39	53	1142
stop_gained	ACA	C	T	0	57	true	false	non-CpG transition	non-CpG	65000	41	55	1142
stop_gained	ACA	C	T	0	57	true	false	non-CpG transition	non-CpG	70000	43	57	1142
stop_gained	ACA	C	T	0	57	true	false	non-CpG transition	non-CpG	75000	44	60	1142
stop_gained	ACA	C	T	0	57	true	false	non-CpG transition	non-CpG	80000	44	62	1142
stop_gained	ACA	C	T	0	57	true	false	non-CpG transition	non-CpG	85000	45	64	1142
stop_gained	ACA	C	T	0	57	true	false	non-CpG transition	non-CpG	90000	45	66	1142
stop_gained	ACA	C	T	0	57	true	false	non-CpG transition	non-CpG	95000	47	68	1142
stop_gained	ACA	C	T	0	57	true	false	non-CpG transition	non-CpG	100000	51	73	1142
stop_gained	ACA	C	T	0	57	true	false	non-CpG transition	non-CpG	110000	53	77	1142
stop_gained	ACA	C	T	0	57	true	false	non-CpG transition	non-CpG	120000	55	83	1142
stop_gained	ACA	C	T	0	57	true	false	non-CpG transition	non-CpG	125748	59	87	1142
stop_gained	ACA	C	T	0	58	true	false	non-CpG transition	non-CpG	10	0	0	1125
stop_gained	ACA	C	T	0	58	true	false	non-CpG transition	non-CpG	20	0	0	1125
stop_gained	ACA	C	T	0	58	true	false	non-CpG transition	non-CpG	50	0	0	1125
stop_gained	ACA	C	T	0	58	true	false	non-CpG transition	non-CpG	100	1	1	1125
stop_gained	ACA	C	T	0	58	true	false	non-CpG transition	non-CpG	200	1	1	1125
stop_gained	ACA	C	T	0	58	true	false	non-CpG transition	non-CpG	500	1	1	1125
stop_gained	ACA	C	T	0	58	true	false	non-CpG transition	non-CpG	1000	2	2	1125
stop_gained	ACA	C	T	0	58	true	false	non-CpG transition	non-CpG	2000	5	5	1125
stop_gained	ACA	C	T	0	58	true	false	non-CpG transition	non-CpG	3070	6	7	1125
stop_gained	ACA	C	T	0	58	true	false	non-CpG transition	non-CpG	5000	10	11	1125
stop_gained	ACA	C	T	0	58	true	false	non-CpG transition	non-CpG	5040	10	11	1125
stop_gained	ACA	C	T	0	58	true	false	non-CpG transition	non-CpG	8128	9	13	1125
stop_gained	ACA	C	T	0	58	true	false	non-CpG transition	non-CpG	9197	11	16	1125
stop_gained	ACA	C	T	0	58	true	false	non-CpG transition	non-CpG	10000	11	16	1125
stop_gained	ACA	C	T	0	58	true	false	non-CpG transition	non-CpG	10824	11	16	1125
stop_gained	ACA	C	T	0	58	true	false	non-CpG transition	non-CpG	15000	15	21	1125
stop_gained	ACA	C	T	0	58	true	false	non-CpG transition	non-CpG	15308	15	21	1125
stop_gained	ACA	C	T	0	58	true	false	non-CpG transition	non-CpG	17296	16	22	1125
stop_gained	ACA	C	T	0	58	true	false	non-CpG transition	non-CpG	20000	18	24	1125
stop_gained	ACA	C	T	0	58	true	false	non-CpG transition	non-CpG	25000	20	26	1125
stop_gained	ACA	C	T	0	58	true	false	non-CpG transition	non-CpG	30000	27	34	1125
stop_gained	ACA	C	T	0	58	true	false	non-CpG transition	non-CpG	35000	30	40	1125
stop_gained	ACA	C	T	0	58	true	false	non-CpG transition	non-CpG	40000	32	43	1125
stop_gained	ACA	C	T	0	58	true	false	non-CpG transition	non-CpG	45000	34	46	1125
stop_gained	ACA	C	T	0	58	true	false	non-CpG transition	non-CpG	50000	37	50	1125
stop_gained	ACA	C	T	0	58	true	false	non-CpG transition	non-CpG	55000	38	53	1125
stop_gained	ACA	C	T	0	58	true	false	non-CpG transition	non-CpG	56885	40	55	1125
stop_gained	ACA	C	T	0	58	true	false	non-CpG transition	non-CpG	60000	41	57	1125
stop_gained	ACA	C	T	0	58	true	false	non-CpG transition	non-CpG	65000	40	61	1125
stop_gained	ACA	C	T	0	58	true	false	non-CpG transition	non-CpG	70000	44	65	1125
stop_gained	ACA	C	T	0	58	true	false	non-CpG transition	non-CpG	75000	49	70	1125
stop_gained	ACA	C	T	0	58	true	false	non-CpG transition	non-CpG	80000	46	70	1125
stop_gained	ACA	C	T	0	58	true	false	non-CpG transition	non-CpG	85000	50	75	1125
stop_gained	ACA	C	T	0	58	true	false	non-CpG transition	non-CpG	90000	50	76	1125
stop_gained	ACA	C	T	0	58	true	false	non-CpG transition	non-CpG	95000	49	78	1125
stop_gained	ACA	C	T	0	58	true	false	non-CpG transition	non-CpG	100000	49	80	1125
stop_gained	ACA	C	T	0	58	true	false	non-CpG transition	non-CpG	110000	52	85	1125
stop_gained	ACA	C	T	0	58	true	false	non-CpG transition	non-CpG	120000	58	92	1125
stop_gained	ACA	C	T	0	58	true	false	non-CpG transition	non-CpG	125748	60	95	1125
stop_gained	ACA	C	T	0	59	true	false	non-CpG transition	non-CpG	10	0	0	1159
stop_gained	ACA	C	T	0	59	true	false	non-CpG transition	non-CpG	20	0	0	1159
stop_gained	ACA	C	T	0	59	true	false	non-CpG transition	non-CpG	50	0	0	1159
stop_gained	ACA	C	T	0	59	true	false	non-CpG transition	non-CpG	100	0	0	1159
stop_gained	ACA	C	T	0	59	true	false	non-CpG transition	non-CpG	200	0	0	1159
stop_gained	ACA	C	T	0	59	true	false	non-CpG transition	non-CpG	500	1	1	1159
stop_gained	ACA	C	T	0	59	true	false	non-CpG transition	non-CpG	1000	2	2	1159
stop_gained	ACA	C	T	0	59	true	false	non-CpG transition	non-CpG	2000	4	4	1159
stop_gained	ACA	C	T	0	59	true	false	non-CpG transition	non-CpG	3070	4	4	1159
stop_gained	ACA	C	T	0	59	true	false	non-CpG transition	non-CpG	5000	5	5	1159
stop_gained	ACA	C	T	0	59	true	false	non-CpG transition	non-CpG	5040	5	5	1159
stop_gained	ACA	C	T	0	59	true	false	non-CpG transition	non-CpG	8128	6	8	1159
stop_gained	ACA	C	T	0	59	true	false	non-CpG transition	non-CpG	9197	7	9	1159
stop_gained	ACA	C	T	0	59	true	false	non-CpG transition	non-CpG	10000	8	10	1159
stop_gained	ACA	C	T	0	59	true	false	non-CpG transition	non-CpG	10824	8	10	1159
stop_gained	ACA	C	T	0	59	true	false	non-CpG transition	non-CpG	15000	9	12	1159
stop_gained	ACA	C	T	0	59	true	false	non-CpG transition	non-CpG	15308	9	12	1159
stop_gained	ACA	C	T	0	59	true	false	non-CpG transition	non-CpG	17296	11	14	1159
stop_gained	ACA	C	T	0	59	true	false	non-CpG transition	non-CpG	20000	14	17	1159
stop_gained	ACA	C	T	0	59	true	false	non-CpG transition	non-CpG	25000	17	21	1159
stop_gained	ACA	C	T	0	59	true	false	non-CpG transition	non-CpG	30000	19	24	1159
stop_gained	ACA	C	T	0	59	true	false	non-CpG transition	non-CpG	35000	21	26	1159
stop_gained	ACA	C	T	0	59	true	false	non-CpG transition	non-CpG	40000	21	28	1159
stop_gained	ACA	C	T	0	59	true	false	non-CpG transition	non-CpG	45000	25	33	1159
stop_gained	ACA	C	T	0	59	true	false	non-CpG transition	non-CpG	50000	27	37	1159
stop_gained	ACA	C	T	0	59	true	false	non-CpG transition	non-CpG	55000	29	41	1159
stop_gained	ACA	C	T	0	59	true	false	non-CpG transition	non-CpG	56885	29	41	1159
stop_gained	ACA	C	T	0	59	true	false	non-CpG transition	non-CpG	60000	31	43	1159
stop_gained	ACA	C	T	0	59	true	false	non-CpG transition	non-CpG	65000	32	45	1159
stop_gained	ACA	C	T	0	59	true	false	non-CpG transition	non-CpG	70000	38	51	1159
stop_gained	ACA	C	T	0	59	true	false	non-CpG transition	non-CpG	75000	40	55	1159
stop_gained	ACA	C	T	0	59	true	false	non-CpG transition	non-CpG	80000	43	58	1159
stop_gained	ACA	C	T	0	59	true	false	non-CpG transition	non-CpG	85000	51	67	1159
stop_gained	ACA	C	T	0	59	true	false	non-CpG transition	non-CpG	90000	51	68	1159
stop_gained	ACA	C	T	0	59	true	false	non-CpG transition	non-CpG	95000	54	72	1159
stop_gained	ACA	C	T	0	59	true	false	non-CpG transition	non-CpG	100000	55	75	1159
stop_gained	ACA	C	T	0	59	true	false	non-CpG transition	non-CpG	110000	56	79	1159
stop_gained	ACA	C	T	0	59	true	false	non-CpG transition	non-CpG	120000	57	82	1159
stop_gained	ACA	C	T	0	59	true	false	non-CpG transition	non-CpG	125748	58	84	1159
stop_gained	ACA	C	T	0	60	true	false	non-CpG transition	non-CpG	10	0	0	1126
stop_gained	ACA	C	T	0	60	true	false	non-CpG transition	non-CpG	20	0	0	1126
stop_gained	ACA	C	T	0	60	true	false	non-CpG transition	non-CpG	50	0	0	1126
stop_gained	ACA	C	T	0	60	true	false	non-CpG transition	non-CpG	100	0	0	1126
stop_gained	ACA	C	T	0	60	true	false	non-CpG transition	non-CpG	200	1	1	1126
stop_gained	ACA	C	T	0	60	true	false	non-CpG transition	non-CpG	500	1	2	1126
stop_gained	ACA	C	T	0	60	true	false	non-CpG transition	non-CpG	1000	2	4	1126
stop_gained	ACA	C	T	0	60	true	false	non-CpG transition	non-CpG	2000	3	6	1126
stop_gained	ACA	C	T	0	60	true	false	non-CpG transition	non-CpG	3070	2	6	1126
stop_gained	ACA	C	T	0	60	true	false	non-CpG transition	non-CpG	5000	4	8	1126
stop_gained	ACA	C	T	0	60	true	false	non-CpG transition	non-CpG	5040	4	8	1126
stop_gained	ACA	C	T	0	60	true	false	non-CpG transition	non-CpG	8128	9	13	1126
stop_gained	ACA	C	T	0	60	true	false	non-CpG transition	non-CpG	9197	7	13	1126
stop_gained	ACA	C	T	0	60	true	false	non-CpG transition	non-CpG	10000	7	13	1126
stop_gained	ACA	C	T	0	60	true	false	non-CpG transition	non-CpG	10824	9	15	1126
stop_gained	ACA	C	T	0	60	true	false	non-CpG transition	non-CpG	15000	16	22	1126
stop_gained	ACA	C	T	0	60	true	false	non-CpG transition	non-CpG	15308	16	22	1126
stop_gained	ACA	C	T	0	60	true	false	non-CpG transition	non-CpG	17296	20	26	1126
stop_gained	ACA	C	T	0	60	true	false	non-CpG transition	non-CpG	20000	22	30	1126
stop_gained	ACA	C	T	0	60	true	false	non-CpG transition	non-CpG	25000	20	31	1126
stop_gained	ACA	C	T	0	60	true	false	non-CpG transition	non-CpG	30000	20	34	1126
stop_gained	ACA	C	T	0	60	true	false	non-CpG transition	non-CpG	35000	22	38	1126
stop_gained	ACA	C	T	0	60	true	false	non-CpG transition	non-CpG	40000	23	42	1126
stop_gained	ACA	C	T	0	60	true	false	non-CpG transition	non-CpG	45000	24	43	1126
stop_gained	ACA	C	T	0	60	true	false	non-CpG transition	non-CpG	50000	27	46	1126
stop_gained	ACA	C	T	0	60	true	false	non-CpG transition	non-CpG	55000	28	48	1126
stop_gained	ACA	C	T	0	60	true	false	non-CpG transition	non-CpG	56885	30	50	1126
stop_gained	ACA	C	T	0	60	true	false	non-CpG transition	non-CpG	60000	31	51	1126
stop_gained	ACA	C	T	0	60	true	false	non-CpG transition	non-CpG	65000	30	53	1126
stop_gained	ACA	C	T	0	60	true	false	non-CpG transition	non-CpG	70000	31	55	1126
stop_gained	ACA	C	T	0	60	true	false	non-CpG transition	non-CpG	75000	33	59	1126
stop_gained	ACA	C	T	0	60	true	false	non-CpG transition	non-CpG	80000	37	63	1126
stop_gained	ACA	C	T	0	60	true	false	non-CpG transition	non-CpG	85000	40	67	1126
stop_gained	ACA	C	T	0	60	true	false	non-CpG transition	non-CpG	90000	46	74	1126
stop_gained	ACA	C	T	0	60	true	false	non-CpG transition	non-CpG	95000	49	78	1126
stop_gained	ACA	C	T	0	60	true	false	non-CpG transition	non-CpG	100000	49	79	1126
stop_gained	ACA	C	T	0	60	true	false	non-CpG transition	non-CpG	110000	58	91	1126
stop_gained	ACA	C	T	0	60	true	false	non-CpG transition	non-CpG	120000	64	98	1126
stop_gained	ACA	C	T	0	60	true	false	non-CpG transition	non-CpG	125748	67	102	1126
stop_gained	ACA	C	T	0	61	true	false	non-CpG transition	non-CpG	10	0	0	1053
stop_gained	ACA	C	T	0	61	true	false	non-CpG transition	non-CpG	20	0	0	1053
stop_gained	ACA	C	T	0	61	true	false	non-CpG transition	non-CpG	50	0	0	1053
stop_gained	ACA	C	T	0	61	true	false	non-CpG transition	non-CpG	100	1	1	1053
stop_gained	ACA	C	T	0	61	true	false	non-CpG transition	non-CpG	200	1	1	1053
stop_gained	ACA	C	T	0	61	true	false	non-CpG transition	non-CpG	500	1	1	1053
stop_gained	ACA	C	T	0	61	true	false	non-CpG transition	non-CpG	1000	4	4	1053
stop_gained	ACA	C	T	0	61	true	false	non-CpG transition	non-CpG	2000	5	5	1053
stop_gained	ACA	C	T	0	61	true	false	non-CpG transition	non-CpG	3070	6	6	1053
stop_gained	ACA	C	T	0	61	true	false	non-CpG transition	non-CpG	5000	7	8	1053
stop_gained	ACA	C	T	0	61	true	false	non-CpG transition	non-CpG	5040	7	8	1053
stop_gained	ACA	C	T	0	61	true	false	non-CpG transition	non-CpG	8128	8	10	1053
stop_gained	ACA	C	T	0	61	true	false	non-CpG transition	non-CpG	9197	9	11	1053
stop_gained	ACA	C	T	0	61	true	false	non-CpG transition	non-CpG	10000	8	11	1053
stop_gained	ACA	C	T	0	61	true	false	non-CpG transition	non-CpG	10824	7	12	1053
stop_gained	ACA	C	T	0	61	true	false	non-CpG transition	non-CpG	15000	9	15	1053
stop_gained	ACA	C	T	0	61	true	false	non-CpG transition	non-CpG	15308	10	16	1053
stop_gained	ACA	C	T	0	61	true	false	non-CpG transition	non-CpG	17296	12	18	1053
stop_gained	ACA	C	T	0	61	true	false	non-CpG transition	non-CpG	20000	16	22	1053
stop_gained	ACA	C	T	0	61	true	false	non-CpG transition	non-CpG	25000	18	24	1053
stop_gained	ACA	C	T	0	61	true	false	non-CpG transition	non-CpG	30000	23	29	1053
stop_gained	ACA	C	T	0	61	true	false	non-CpG transition	non-CpG	35000	26	35	1053
stop_gained	ACA	C	T	0	61	true	false	non-CpG transition	non-CpG	40000	27	40	1053
stop_gained	ACA	C	T	0	61	true	false	non-CpG transition	non-CpG	45000	29	43	1053
stop_gained	ACA	C	T	0	61	true	false	non-CpG transition	non-CpG	50000	30	47	1053
stop_gained	ACA	C	T	0	61	true	false	non-CpG transition	non-CpG	55000	31	50	1053
stop_gained	ACA	C	T	0	61	true	false	non-CpG transition	non-CpG	56885	31	51	1053
stop_gained	ACA	C	T	0	61	true	false	non-CpG transition	non-CpG	60000	35	55	1053
stop_gained	ACA	C	T	0	61	true	false	non-CpG transition	non-CpG	65000	38	59	1053
stop_gained	ACA	C	T	0	61	true	false	non-CpG transition	non-CpG	70000	42	64	1053
stop_gained	ACA	C	T	0	61	true	false	non-CpG transition	non-CpG	75000	44	67	1053
stop_gained	ACA	C	T	0	61	true	false	non-CpG transition	non-CpG	80000	49	74	1053
stop_gained	ACA	C	T	0	61	true	false	non-CpG transition	non-CpG	85000	51	76	1053
stop_gained	ACA	C	T	0	61	true	false	non-CpG transition	non-CpG	90000	51	79	1053
stop_gained	ACA	C	T	0	61	true	false	non-CpG transition	non-CpG	95000	53	81	1053
stop_gained	ACA	C	T	0	61	true	false	non-CpG transition	non-CpG	100000	58	87	1053
stop_gained	ACA	C	T	0	61	true	false	non-CpG transition	non-CpG	110000	59	91	1053
stop_gained	ACA	C	T	0	61	true	false	non-CpG transition	non-CpG	120000	64	97	1053
stop_gained	ACA	C	T	0	61	true	false	non-CpG transition	non-CpG	125748	63	98	1053
stop_gained	ACA	C	T	0	62	true	false	non-CpG transition	non-CpG	10	0	0	1039
stop_gained	ACA	C	T	0	62	true	false	non-CpG transition	non-CpG	20	2	2	1039
stop_gained	ACA	C	T	0	62	true	false	non-CpG transition	non-CpG	50	2	2	1039
stop_gained	ACA	C	T	0	62	true	false	non-CpG transition	non-CpG	100	2	2	1039
stop_gained	ACA	C	T	0	62	true	false	non-CpG transition	non-CpG	200	2	2	1039
stop_gained	ACA	C	T	0	62	true	false	non-CpG transition	non-CpG	500	3	3	1039
stop_gained	ACA	C	T	0	62	true	false	non-CpG transition	non-CpG	1000	3	3	1039
stop_gained	ACA	C	T	0	62	true	false	non-CpG transition	non-CpG	2000	4	5	1039
stop_gained	ACA	C	T	0	62	true	false	non-CpG transition	non-CpG	3070	7	8	1039
stop_gained	ACA	C	T	0	62	true	false	non-CpG transition	non-CpG	5000	10	11	1039
stop_gained	ACA	C	T	0	62	true	false	non-CpG transition	non-CpG	5040	10	11	1039
stop_gained	ACA	C	T	0	62	true	false	non-CpG transition	non-CpG	8128	11	13	1039
stop_gained	ACA	C	T	0	62	true	false	non-CpG transition	non-CpG	9197	12	14	1039
stop_gained	ACA	C	T	0	62	true	false	non-CpG transition	non-CpG	10000	12	14	1039
stop_gained	ACA	C	T	0	62	true	false	non-CpG transition	non-CpG	10824	12	14	1039
stop_gained	ACA	C	T	0	62	true	false	non-CpG transition	non-CpG	15000	19	21	1039
stop_gained	ACA	C	T	0	62	true	false	non-CpG transition	non-CpG	15308	19	21	1039
stop_gained	ACA	C	T	0	62	true	false	non-CpG transition	non-CpG	17296	18	22	1039
stop_gained	ACA	C	T	0	62	true	false	non-CpG transition	non-CpG	20000	18	23	1039
stop_gained	ACA	C	T	0	62	true	false	non-CpG transition	non-CpG	25000	24	31	1039
stop_gained	ACA	C	T	0	62	true	false	non-CpG transition	non-CpG	30000	25	32	1039
stop_gained	ACA	C	T	0	62	true	false	non-CpG transition	non-CpG	35000	31	40	1039
stop_gained	ACA	C	T	0	62	true	false	non-CpG transition	non-CpG	40000	31	42	1039
stop_gained	ACA	C	T	0	62	true	false	non-CpG transition	non-CpG	45000	35	49	1039
stop_gained	ACA	C	T	0	62	true	false	non-CpG transition	non-CpG	50000	35	49	1039
stop_gained	ACA	C	T	0	62	true	false	non-CpG transition	non-CpG	55000	39	55	1039
stop_gained	ACA	C	T	0	62	true	false	non-CpG transition	non-CpG	56885	42	58	1039
stop_gained	ACA	C	T	0	62	true	false	non-CpG transition	non-CpG	60000	41	59	1039
stop_gained	ACA	C	T	0	62	true	false	non-CpG transition	non-CpG	65000	46	65	1039
stop_gained	ACA	C	T	0	62	true	false	non-CpG transition	non-CpG	70000	48	67	1039
stop_gained	ACA	C	T	0	62	true	false	non-CpG transition	non-CpG	75000	49	68	1039
stop_gained	ACA	C	T	0	62	true	false	non-CpG transition	non-CpG	80000	49	69	1039
stop_gained	ACA	C	T	0	62	true	false	non-CpG transition	non-CpG	85000	52	74	1039
stop_gained	ACA	C	T	0	62	true	false	non-CpG transition	non-CpG	90000	53	76	1039
stop_gained	ACA	C	T	0	62	true	false	non-CpG transition	non-CpG	95000	56	80	1039
stop_gained	ACA	C	T	0	62	true	false	non-CpG transition	non-CpG	100000	60	84	1039
stop_gained	ACA	C	T	0	62	true	false	non-CpG transition	non-CpG	110000	61	87	1039
stop_gained	ACA	C	T	0	62	true	false	non-CpG transition	non-CpG	120000	63	91	1039
stop_gained	ACA	C	T	0	62	true	false	non-CpG transition	non-CpG	125748	63	92	1039
stop_gained	ACA	C	T	0	63	true	false	non-CpG transition	non-CpG	10	1	1	1000
stop_gained	ACA	C	T	0	63	true	false	non-CpG transition	non-CpG	20	1	1	1000
stop_gained	ACA	C	T	0	63	true	false	non-CpG transition	non-CpG	50	1	1	1000
stop_gained	ACA	C	T	0	63	true	false	non-CpG transition	non-CpG	100	1	1	1000
stop_gained	ACA	C	T	0	63	true	false	non-CpG transition	non-CpG	200	0	1	1000
stop_gained	ACA	C	T	0	63	true	false	non-CpG transition	non-CpG	500	1	3	1000
stop_gained	ACA	C	T	0	63	true	false	non-CpG transition	non-CpG	1000	1	3	1000
stop_gained	ACA	C	T	0	63	true	false	non-CpG transition	non-CpG	2000	3	5	1000
stop_gained	ACA	C	T	0	63	true	false	non-CpG transition	non-CpG	3070	6	8	1000
stop_gained	ACA	C	T	0	63	true	false	non-CpG transition	non-CpG	5000	6	9	1000
stop_gained	ACA	C	T	0	63	true	false	non-CpG transition	non-CpG	5040	7	10	1000
stop_gained	ACA	C	T	0	63	true	false	non-CpG transition	non-CpG	8128	13	17	1000
stop_gained	ACA	C	T	0	63	true	false	non-CpG transition	non-CpG	9197	13	18	1000
stop_gained	ACA	C	T	0	63	true	false	non-CpG transition	non-CpG	10000	14	19	1000
stop_gained	ACA	C	T	0	63	true	false	non-CpG transition	non-CpG	10824	15	20	1000
stop_gained	ACA	C	T	0	63	true	false	non-CpG transition	non-CpG	15000	19	25	1000
stop_gained	ACA	C	T	0	63	true	false	non-CpG transition	non-CpG	15308	19	25	1000
stop_gained	ACA	C	T	0	63	true	false	non-CpG transition	non-CpG	17296	20	26	1000
stop_gained	ACA	C	T	0	63	true	false	non-CpG transition	non-CpG	20000	25	32	1000
stop_gained	ACA	C	T	0	63	true	false	non-CpG transition	non-CpG	25000	28	36	1000
stop_gained	ACA	C	T	0	63	true	false	non-CpG transition	non-CpG	30000	29	41	1000
stop_gained	ACA	C	T	0	63	true	false	non-CpG transition	non-CpG	35000	30	43	1000
stop_gained	ACA	C	T	0	63	true	false	non-CpG transition	non-CpG	40000	32	45	1000
stop_gained	ACA	C	T	0	63	true	false	non-CpG transition	non-CpG	45000	36	49	1000
stop_gained	ACA	C	T	0	63	true	false	non-CpG transition	non-CpG	50000	36	51	1000
stop_gained	ACA	C	T	0	63	true	false	non-CpG transition	non-CpG	55000	38	54	1000
stop_gained	ACA	C	T	0	63	true	false	non-CpG transition	non-CpG	56885	38	54	1000
stop_gained	ACA	C	T	0	63	true	false	non-CpG transition	non-CpG	60000	39	56	1000
stop_gained	ACA	C	T	0	63	true	false	non-CpG transition	non-CpG	65000	40	59	1000
stop_gained	ACA	C	T	0	63	true	false	non-CpG transition	non-CpG	70000	40	60	1000
stop_gained	ACA	C	T	0	63	true	false	non-CpG transition	non-CpG	75000	44	64	1000
stop_gained	ACA	C	T	0	63	true	false	non-CpG transition	non-CpG	80000	48	68	1000
stop_gained	ACA	C	T	0	63	true	false	non-CpG transition	non-CpG	85000	48	68	1000
stop_gained	ACA	C	T	0	63	true	false	non-CpG transition	non-CpG	90000	50	70	1000
stop_gained	ACA	C	T	0	63	true	false	non-CpG transition	non-CpG	95000	50	72	1000
stop_gained	ACA	C	T	0	63	true	false	non-CpG transition	non-CpG	100000	53	75	1000
stop_gained	ACA	C	T	0	63	true	false	non-CpG transition	non-CpG	110000	52	78	1000
stop_gained	ACA	C	T	0	63	true	false	non-CpG transition	non-CpG	120000	55	81	1000
stop_gained	ACA	C	T	0	63	true	false	non-CpG transition	non-CpG	125748	60	87	1000
stop_gained	ACA	C	T	0	64	true	false	non-CpG transition	non-CpG	10	0	0	1062
stop_gained	ACA	C	T	0	64	true	false	non-CpG transition	non-CpG	20	0	0	1062
stop_gained	ACA	C	T	0	64	true	false	non-CpG transition	non-CpG	50	0	0	1062
stop_gained	ACA	C	T	0	64	true	false	non-CpG transition	non-CpG	100	0	0	1062
stop_gained	ACA	C	T	0	64	true	false	non-CpG transition	non-CpG	200	0	0	1062
stop_gained	ACA	C	T	0	64	true	false	non-CpG transition	non-CpG	500	0	0	1062
stop_gained	ACA	C	T	0	64	true	false	non-CpG transition	non-CpG	1000	0	0	1062
stop_gained	ACA	C	T	0	64	true	false	non-CpG transition	non-CpG	2000	1	1	1062
stop_gained	ACA	C	T	0	64	true	false	non-CpG transition	non-CpG	3070	4	4	1062
stop_gained	ACA	C	T	0	64	true	false	non-CpG transition	non-CpG	5000	4	5	1062
stop_gained	ACA	C	T	0	64	true	false	non-CpG transition	non-CpG	5040	4	5	1062
stop_gained	ACA	C	T	0	64	true	false	non-CpG transition	non-CpG	8128	7	9	1062
stop_gained	ACA	C	T	0	64	true	false	non-CpG transition	non-CpG	9197	10	12	1062
stop_gained	ACA	C	T	0	64	true	false	non-CpG transition	non-CpG	10000	11	13	1062
stop_gained	ACA	C	T	0	64	true	false	non-CpG transition	non-CpG	10824	12	14	1062
stop_gained	ACA	C	T	0	64	true	false	non-CpG transition	non-CpG	15000	21	23	1062
stop_gained	ACA	C	T	0	64	true	false	non-CpG transition	non-CpG	15308	21	23	1062
stop_gained	ACA	C	T	0	64	true	false	non-CpG transition	non-CpG	17296	20	24	1062
stop_gained	ACA	C	T	0	64	true	false	non-CpG transition	non-CpG	20000	24	30	1062
stop_gained	ACA	C	T	0	64	true	false	non-CpG transition	non-CpG	25000	26	34	1062
stop_gained	ACA	C	T	0	64	true	false	non-CpG transition	non-CpG	30000	28	37	1062
stop_gained	ACA	C	T	0	64	true	false	non-CpG transition	non-CpG	35000	31	42	1062
stop_gained	ACA	C	T	0	64	true	false	non-CpG transition	non-CpG	40000	35	48	1062
stop_gained	ACA	C	T	0	64	true	false	non-CpG transition	non-CpG	45000	38	52	1062
stop_gained	ACA	C	T	0	64	true	false	non-CpG transition	non-CpG	50000	43	58	1062
stop_gained	ACA	C	T	0	64	true	false	non-CpG transition	non-CpG	55000	42	63	1062
stop_gained	ACA	C	T	0	64	true	false	non-CpG transition	non-CpG	56885	42	63	1062
stop_gained	ACA	C	T	0	64	true	false	non-CpG transition	non-CpG	60000	42	64	1062
stop_gained	ACA	C	T	0	64	true	false	non-CpG transition	non-CpG	65000	41	65	1062
stop_gained	ACA	C	T	0	64	true	false	non-CpG transition	non-CpG	70000	41	67	1062
stop_gained	ACA	C	T	0	64	true	false	non-CpG transition	non-CpG	75000	40	67	1062
stop_gained	ACA	C	T	0	64	true	false	non-CpG transition	non-CpG	80000	47	74	1062
stop_gained	ACA	C	T	0	64	true	false	non-CpG transition	non-CpG	85000	50	77	1062
stop_gained	ACA	C	T	0	64	true	false	non-CpG transition	non-CpG	90000	49	79	1062
stop_gained	ACA	C	T	0	64	true	false	non-CpG transition	non-CpG	95000	51	81	1062
stop_gained	ACA	C	T	0	64	true	false	non-CpG transition	non-CpG	100000	52	83	1062
stop_gained	ACA	C	T	0	64	true	false	non-CpG transition	non-CpG	110000	56	88	1062
stop_gained	ACA	C	T	0	64	true	false	non-CpG transition	non-CpG	120000	59	92	1062
stop_gained	ACA	C	T	0	64	true	false	non-CpG transition	non-CpG	125748	62	96	1062
stop_gained	ACA	C	T	0	65	true	false	non-CpG transition	non-CpG	10	1	2	1038
stop_gained	ACA	C	T	0	65	true	false	non-CpG transition	non-CpG	20	1	2	1038
stop_gained	ACA	C	T	0	65	true	false	non-CpG transition	non-CpG	50	1	2	1038
stop_gained	ACA	C	T	0	65	true	false	non-CpG transition	non-CpG	100	1	2	1038
stop_gained	ACA	C	T	0	65	true	false	non-CpG transition	non-CpG	200	0	2	1038
stop_gained	ACA	C	T	0	65	true	false	non-CpG transition	non-CpG	500	0	2	1038
stop_gained	ACA	C	T	0	65	true	false	non-CpG transition	non-CpG	1000	0	2	1038
stop_gained	ACA	C	T	0	65	true	false	non-CpG transition	non-CpG	2000	2	4	1038
stop_gained	ACA	C	T	0	65	true	false	non-CpG transition	non-CpG	3070	3	5	1038
stop_gained	ACA	C	T	0	65	true	false	non-CpG transition	non-CpG	5000	4	7	1038
stop_gained	ACA	C	T	0	65	true	false	non-CpG transition	non-CpG	5040	4	7	1038
stop_gained	ACA	C	T	0	65	true	false	non-CpG transition	non-CpG	8128	7	11	1038
stop_gained	ACA	C	T	0	65	true	false	non-CpG transition	non-CpG	9197	8	12	1038
stop_gained	ACA	C	T	0	65	true	false	non-CpG transition	non-CpG	10000	9	13	1038
stop_gained	ACA	C	T	0	65	true	false	non-CpG transition	non-CpG	10824	8	13	1038
stop_gained	ACA	C	T	0	65	true	false	non-CpG transition	non-CpG	15000	11	16	1038
stop_gained	ACA	C	T	0	65	true	false	non-CpG transition	non-CpG	15308	11	16	1038
stop_gained	ACA	C	T	0	65	true	false	non-CpG transition	non-CpG	17296	13	19	1038
stop_gained	ACA	C	T	0	65	true	false	non-CpG transition	non-CpG	20000	18	24	1038
stop_gained	ACA	C	T	0	65	true	false	non-CpG transition	non-CpG	25000	20	26	1038
stop_gained	ACA	C	T	0	65	true	false	non-CpG transition	non-CpG	30000	23	29	1038
stop_gained	ACA	C	T	0	65	true	false	non-CpG transition	non-CpG	35000	26	32	1038
stop_gained	ACA	C	T	0	65	true	false	non-CpG transition	non-CpG	40000	28	35	1038
stop_gained	ACA	C	T	0	65	true	false	non-CpG transition	non-CpG	45000	33	40	1038
stop_gained	ACA	C	T	0	65	true	false	non-CpG transition	non-CpG	50000	34	42	1038
stop_gained	ACA	C	T	0	65	true	false	non-CpG transition	non-CpG	55000	41	50	1038
stop_gained	ACA	C	T	0	65	true	false	non-CpG transition	non-CpG	56885	42	51	1038
stop_gained	ACA	C	T	0	65	true	false	non-CpG transition	non-CpG	60000	41	52	1038
stop_gained	ACA	C	T	0	65	true	false	non-CpG transition	non-CpG	65000	42	54	1038
stop_gained	ACA	C	T	0	65	true	false	non-CpG transition	non-CpG	70000	40	55	1038
stop_gained	ACA	C	T	0	65	true	false	non-CpG transition	non-CpG	75000	41	58	1038
stop_gained	ACA	C	T	0	65	true	false	non-CpG transition	non-CpG	80000	43	61	1038
stop_gained	ACA	C	T	0	65	true	false	non-CpG transition	non-CpG	85000	45	65	1038
stop_gained	ACA	C	T	0	65	true	false	non-CpG transition	non-CpG	90000	47	69	1038
stop_gained	ACA	C	T	0	65	true	false	non-CpG transition	non-CpG	95000	50	72	1038
stop_gained	ACA	C	T	0	65	true	false	non-CpG transition	non-CpG	100000	48	73	1038
stop_gained	ACA	C	T	0	65	true	false	non-CpG transition	non-CpG	110000	47	76	1038
stop_gained	ACA	C	T	0	65	true	false	non-CpG transition	non-CpG	120000	49	79	1038
stop_gained	ACA	C	T	0	65	true	false	non-CpG transition	non-CpG	125748	50	80	1038
stop_gained	ACA	C	T	0	66	true	false	non-CpG transition	non-CpG	10	0	0	940
stop_gained	ACA	C	T	0	66	true	false	non-CpG transition	non-CpG	20	0	0	940
stop_gained	ACA	C	T	0	66	true	false	non-CpG transition	non-CpG	50	0	0	940
stop_gained	ACA	C	T	0	66	true	false	non-CpG transition	non-CpG	100	0	0	940
stop_gained	ACA	C	T	0	66	true	false	non-CpG transition	non-CpG	200	0	0	940
stop_gained	ACA	C	T	0	66	true	false	non-CpG transition	non-CpG	500	0	0	940
stop_gained	ACA	C	T	0	66	true	false	non-CpG transition	non-CpG	1000	1	1	940
stop_gained	ACA	C	T	0	66	true	false	non-CpG transition	non-CpG	2000	2	2	940
stop_gained	ACA	C	T	0	66	true	false	non-CpG transition	non-CpG	3070	2	2	940
stop_gained	ACA	C	T	0	66	true	false	non-CpG transition	non-CpG	5000	2	3	940
stop_gained	ACA	C	T	0	66	true	false	non-CpG transition	non-CpG	5040	2	3	940
stop_gained	ACA	C	T	0	66	true	false	non-CpG transition	non-CpG	8128	4	5	940
stop_gained	ACA	C	T	0	66	true	false	non-CpG transition	non-CpG	9197	7	8	940
stop_gained	ACA	C	T	0	66	true	false	non-CpG transition	non-CpG	10000	8	9	940
stop_gained	ACA	C	T	0	66	true	false	non-CpG transition	non-CpG	10824	8	9	940
stop_gained	ACA	C	T	0	66	true	false	non-CpG transition	non-CpG	15000	16	17	940
stop_gained	ACA	C	T	0	66	true	false	non-CpG transition	non-CpG	15308	17	18	940
stop_gained	ACA	C	T	0	66	true	false	non-CpG transition	non-CpG	17296	17	18	940
stop_gained	ACA	C	T	0	66	true	false	non-CpG transition	non-CpG	20000	19	21	940
stop_gained	ACA	C	T	0	66	true	false	non-CpG transition	non-CpG	25000	23	25	940
stop_gained	ACA	C	T	0	66	true	false	non-CpG transition	non-CpG	30000	23	29	940
stop_gained	ACA	C	T	0	66	true	false	non-CpG transition	non-CpG	35000	27	35	940
stop_gained	ACA	C	T	0	66	true	false	non-CpG transition	non-CpG	40000	30	40	940
stop_gained	ACA	C	T	0	66	true	false	non-CpG transition	non-CpG	45000	35	46	940
stop_gained	ACA	C	T	0	66	true	false	non-CpG transition	non-CpG	50000	37	50	940
stop_gained	ACA	C	T	0	66	true	false	non-CpG transition	non-CpG	55000	35	52	940
stop_gained	ACA	C	T	0	66	true	false	non-CpG transition	non-CpG	56885	35	52	940
stop_gained	ACA	C	T	0	66	true	false	non-CpG transition	non-CpG	60000	35	52	940
stop_gained	ACA	C	T	0	66	true	false	non-CpG transition	non-CpG	65000	38	56	940
stop_gained	ACA	C	T	0	66	true	false	non-CpG transition	non-CpG	70000	43	61	940
stop_gained	ACA	C	T	0	66	true	false	non-CpG transition	non-CpG	75000	46	65	940
stop_gained	ACA	C	T	0	66	true	false	non-CpG transition	non-CpG	80000	49	68	940
stop_gained	ACA	C	T	0	66	true	false	non-CpG transition	non-CpG	85000	51	71	940
stop_gained	ACA	C	T	0	66	true	false	non-CpG transition	non-CpG	90000	52	73	940
stop_gained	ACA	C	T	0	66	true	false	non-CpG transition	non-CpG	95000	50	75	940
stop_gained	ACA	C	T	0	66	true	false	non-CpG transition	non-CpG	100000	49	77	940
stop_gained	ACA	C	T	0	66	true	false	non-CpG transition	non-CpG	110000	50	79	940
stop_gained	ACA	C	T	0	66	true	false	non-CpG transition	non-CpG	120000	53	83	940
stop_gained	ACA	C	T	0	66	true	false	non-CpG transition	non-CpG	125748	56	86	940
stop_gained	ACA	C	T	0	67	true	false	non-CpG transition	non-CpG	10	0	0	975
stop_gained	ACA	C	T	0	67	true	false	non-CpG transition	non-CpG	20	0	0	975
stop_gained	ACA	C	T	0	67	true	false	non-CpG transition	non-CpG	50	0	0	975
stop_gained	ACA	C	T	0	67	true	false	non-CpG transition	non-CpG	100	0	1	975
stop_gained	ACA	C	T	0	67	true	false	non-CpG transition	non-CpG	200	1	2	975
stop_gained	ACA	C	T	0	67	true	false	non-CpG transition	non-CpG	500	2	3	975
stop_gained	ACA	C	T	0	67	true	false	non-CpG transition	non-CpG	1000	2	3	975
stop_gained	ACA	C	T	0	67	true	false	non-CpG transition	non-CpG	2000	4	6	975
stop_gained	ACA	C	T	0	67	true	false	non-CpG transition	non-CpG	3070	2	6	975
stop_gained	ACA	C	T	0	67	true	false	non-CpG transition	non-CpG	5000	4	8	975
stop_gained	ACA	C	T	0	67	true	false	non-CpG transition	non-CpG	5040	4	8	975
stop_gained	ACA	C	T	0	67	true	false	non-CpG transition	non-CpG	8128	11	15	975
stop_gained	ACA	C	T	0	67	true	false	non-CpG transition	non-CpG	9197	12	16	975
stop_gained	ACA	C	T	0	67	true	false	non-CpG transition	non-CpG	10000	12	16	975
stop_gained	ACA	C	T	0	67	true	false	non-CpG transition	non-CpG	10824	12	16	975
stop_gained	ACA	C	T	0	67	true	false	non-CpG transition	non-CpG	15000	16	22	975
stop_gained	ACA	C	T	0	67	true	false	non-CpG transition	non-CpG	15308	16	22	975
stop_gained	ACA	C	T	0	67	true	false	non-CpG transition	non-CpG	17296	16	23	975
stop_gained	ACA	C	T	0	67	true	false	non-CpG transition	non-CpG	20000	16	24	975
stop_gained	ACA	C	T	0	67	true	false	non-CpG transition	non-CpG	25000	23	32	975
stop_gained	ACA	C	T	0	67	true	false	non-CpG transition	non-CpG	30000	26	37	975
stop_gained	ACA	C	T	0	67	true	false	non-CpG transition	non-CpG	35000	28	40	975
stop_gained	ACA	C	T	0	67	true	false	non-CpG transition	non-CpG	40000	29	42	975
stop_gained	ACA	C	T	0	67	true	false	non-CpG transition	non-CpG	45000	32	45	975
stop_gained	ACA	C	T	0	67	true	false	non-CpG transition	non-CpG	50000	33	47	975
stop_gained	ACA	C	T	0	67	true	false	non-CpG transition	non-CpG	55000	33	49	975
stop_gained	ACA	C	T	0	67	true	false	non-CpG transition	non-CpG	56885	34	50	975
stop_gained	ACA	C	T	0	67	true	false	non-CpG transition	non-CpG	60000	36	52	975
stop_gained	ACA	C	T	0	67	true	false	non-CpG transition	non-CpG	65000	38	54	975
stop_gained	ACA	C	T	0	67	true	false	non-CpG transition	non-CpG	70000	38	55	975
stop_gained	ACA	C	T	0	67	true	false	non-CpG transition	non-CpG	75000	40	57	975
stop_gained	ACA	C	T	0	67	true	false	non-CpG transition	non-CpG	80000	43	60	975
stop_gained	ACA	C	T	0	67	true	false	non-CpG transition	non-CpG	85000	45	63	975
stop_gained	ACA	C	T	0	67	true	false	non-CpG transition	non-CpG	90000	45	64	975
stop_gained	ACA	C	T	0	67	true	false	non-CpG transition	non-CpG	95000	44	66	975
stop_gained	ACA	C	T	0	67	true	false	non-CpG transition	non-CpG	100000	46	68	975
stop_gained	ACA	C	T	0	67	true	false	non-CpG transition	non-CpG	110000	51	74	975
stop_gained	ACA	C	T	0	67	true	false	non-CpG transition	non-CpG	120000	61	87	975
stop_gained	ACA	C	T	0	67	true	false	non-CpG transition	non-CpG	125748	63	89	975
stop_gained	ACA	C	T	0	68	true	false	non-CpG transition	non-CpG	10	0	0	957
stop_gained	ACA	C	T	0	68	true	false	non-CpG transition	non-CpG	20	0	0	957
stop_gained	ACA	C	T	0	68	true	false	non-CpG transition	non-CpG	50	0	0	957
stop_gained	ACA	C	T	0	68	true	false	non-CpG transition	non-CpG	100	0	0	957
stop_gained	ACA	C	T	0	68	true	false	non-CpG transition	non-CpG	200	0	0	957
stop_gained	ACA	C	T	0	68	true	false	non-CpG transition	non-CpG	500	1	1	957
stop_gained	ACA	C	T	0	68	true	false	non-CpG transition	non-CpG	1000	0	1	957
stop_gained	ACA	C	T	0	68	true	false	non-CpG transition	non-CpG	2000	2	3	957
stop_gained	ACA	C	T	0	68	true	false	non-CpG transition	non-CpG	3070	3	4	957
stop_gained	ACA	C	T	0	68	true	false	non-CpG transition	non-CpG	5000	5	6	957
stop_gained	ACA	C	T	0	68	true	false	non-CpG transition	non-CpG	5040	5	6	957
stop_gained	ACA	C	T	0	68	true	false	non-CpG transition	non-CpG	8128	13	14	957
stop_gained	ACA	C	T	0	68	true	false	non-CpG transition	non-CpG	9197	14	16	957
stop_gained	ACA	C	T	0	68	true	false	non-CpG transition	non-CpG	10000	15	17	957
stop_gained	ACA	C	T	0	68	true	false	non-CpG transition	non-CpG	10824	15	17	957
stop_gained	ACA	C	T	0	68	true	false	non-CpG transition	non-CpG	15000	19	23	957
stop_gained	ACA	C	T	0	68	true	false	non-CpG transition	non-CpG	15308	19	23	957
stop_gained	ACA	C	T	0	68	true	false	non-CpG transition	non-CpG	17296	19	23	957
stop_gained	ACA	C	T	0	68	true	false	non-CpG transition	non-CpG	20000	20	25	957
stop_gained	ACA	C	T	0	68	true	false	non-CpG transition	non-CpG	25000	21	26	957
stop_gained	ACA	C	T	0	68	true	false	non-CpG transition	non-CpG	30000	21	28	957
stop_gained	ACA	C	T	0	68	true	false	non-CpG transition	non-CpG	35000	22	29	957
stop_gained	ACA	C	T	0	68	true	false	non-CpG transition	non-CpG	40000	25	32	957
stop_gained	ACA	C	T	0	68	true	false	non-CpG transition	non-CpG	45000	28	36	957
stop_gained	ACA	C	T	0	68	true	false	non-CpG transition	non-CpG	50000	30	39	957
stop_gained	ACA	C	T	0	68	true	false	non-CpG transition	non-CpG	55000	29	40	957
stop_gained	ACA	C	T	0	68	true	false	non-CpG transition	non-CpG	56885	29	40	957
stop_gained	ACA	C	T	0	68	true	false	non-CpG transition	non-CpG	60000	28	40	957
stop_gained	ACA	C	T	0	68	true	false	non-CpG transition	non-CpG	65000	28	40	957
stop_gained	ACA	C	T	0	68	true	false	non-CpG transition	non-CpG	70000	31	43	957
stop_gained	ACA	C	T	0	68	true	false	non-CpG transition	non-CpG	75000	37	49	957
stop_gained	ACA	C	T	0	68	true	false	non-CpG transition	non-CpG	80000	37	49	957
stop_gained	ACA	C	T	0	68	true	false	non-CpG transition	non-CpG	85000	39	51	957
stop_gained	ACA	C	T	0	68	true	false	non-CpG transition	non-CpG	90000	42	54	957
stop_gained	ACA	C	T	0	68	true	false	non-CpG transition	non-CpG	95000	46	58	957
stop_gained	ACA	C	T	0	68	true	false	non-CpG transition	non-CpG	100000	45	58	957
stop_gained	ACA	C	T	0	68	true	false	non-CpG transition	non-CpG	110000	48	62	957
stop_gained	ACA	C	T	0	68	true	false	non-CpG transition	non-CpG	120000	51	65	957
stop_gained	ACA	C	T	0	68	true	false	non-CpG transition	non-CpG	125748	51	67	957
stop_gained	ACA	C	T	0	69	true	false	non-CpG transition	non-CpG	10	0	0	890
stop_gained	ACA	C	T	0	69	true	false	non-CpG transition	non-CpG	20	0	0	890
stop_gained	ACA	C	T	0	69	true	false	non-CpG transition	non-CpG	50	0	0	890
stop_gained	ACA	C	T	0	69	true	false	non-CpG transition	non-CpG	100	0	0	890
stop_gained	ACA	C	T	0	69	true	false	non-CpG transition	non-CpG	200	1	1	890
stop_gained	ACA	C	T	0	69	true	false	non-CpG transition	non-CpG	500	1	1	890
stop_gained	ACA	C	T	0	69	true	false	non-CpG transition	non-CpG	1000	2	3	890
stop_gained	ACA	C	T	0	69	true	false	non-CpG transition	non-CpG	2000	2	3	890
stop_gained	ACA	C	T	0	69	true	false	non-CpG transition	non-CpG	3070	2	3	890
stop_gained	ACA	C	T	0	69	true	false	non-CpG transition	non-CpG	5000	3	4	890
stop_gained	ACA	C	T	0	69	true	false	non-CpG transition	non-CpG	5040	3	4	890
stop_gained	ACA	C	T	0	69	true	false	non-CpG transition	non-CpG	8128	8	9	890
stop_gained	ACA	C	T	0	69	true	false	non-CpG transition	non-CpG	9197	9	10	890
stop_gained	ACA	C	T	0	69	true	false	non-CpG transition	non-CpG	10000	11	12	890
stop_gained	ACA	C	T	0	69	true	false	non-CpG transition	non-CpG	10824	11	12	890
stop_gained	ACA	C	T	0	69	true	false	non-CpG transition	non-CpG	15000	14	15	890
stop_gained	ACA	C	T	0	69	true	false	non-CpG transition	non-CpG	15308	14	15	890
stop_gained	ACA	C	T	0	69	true	false	non-CpG transition	non-CpG	17296	16	17	890
stop_gained	ACA	C	T	0	69	true	false	non-CpG transition	non-CpG	20000	19	21	890
stop_gained	ACA	C	T	0	69	true	false	non-CpG transition	non-CpG	25000	20	24	890
stop_gained	ACA	C	T	0	69	true	false	non-CpG transition	non-CpG	30000	22	26	890
stop_gained	ACA	C	T	0	69	true	false	non-CpG transition	non-CpG	35000	23	27	890
stop_gained	ACA	C	T	0	69	true	false	non-CpG transition	non-CpG	40000	27	32	890
stop_gained	ACA	C	T	0	69	true	false	non-CpG transition	non-CpG	45000	29	34	890
stop_gained	ACA	C	T	0	69	true	false	non-CpG transition	non-CpG	50000	30	35	890
stop_gained	ACA	C	T	0	69	true	false	non-CpG transition	non-CpG	55000	28	35	890
stop_gained	ACA	C	T	0	69	true	false	non-CpG transition	non-CpG	56885	27	36	890
stop_gained	ACA	C	T	0	69	true	false	non-CpG transition	non-CpG	60000	28	37	890
stop_gained	ACA	C	T	0	69	true	false	non-CpG transition	non-CpG	65000	28	39	890
stop_gained	ACA	C	T	0	69	true	false	non-CpG transition	non-CpG	70000	32	43	890
stop_gained	ACA	C	T	0	69	true	false	non-CpG transition	non-CpG	75000	35	46	890
stop_gained	ACA	C	T	0	69	true	false	non-CpG transition	non-CpG	80000	35	48	890
stop_gained	ACA	C	T	0	69	true	false	non-CpG transition	non-CpG	85000	34	50	890
stop_gained	ACA	C	T	0	69	true	false	non-CpG transition	non-CpG	90000	35	51	890
stop_gained	ACA	C	T	0	69	true	false	non-CpG transition	non-CpG	95000	38	55	890
stop_gained	ACA	C	T	0	69	true	false	non-CpG transition	non-CpG	100000	42	59	890
stop_gained	ACA	C	T	0	69	true	false	non-CpG transition	non-CpG	110000	48	66	890
stop_gained	ACA	C	T	0	69	true	false	non-CpG transition	non-CpG	120000	50	70	890
stop_gained	ACA	C	T	0	69	true	false	non-CpG transition	non-CpG	125748	51	73	890
stop_gained	ACA	C	T	0	70	true	false	non-CpG transition	non-CpG	10	0	0	860
stop_gained	ACA	C	T	0	70	true	false	non-CpG transition	non-CpG	20	0	0	860
stop_gained	ACA	C	T	0	70	true	false	non-CpG transition	non-CpG	50	0	0	860
stop_gained	ACA	C	T	0	70	true	false	non-CpG transition	non-CpG	100	0	0	860
stop_gained	ACA	C	T	0	70	true	false	non-CpG transition	non-CpG	200	0	0	860
stop_gained	ACA	C	T	0	70	true	false	non-CpG transition	non-CpG	500	3	3	860
stop_gained	ACA	C	T	0	70	true	false	non-CpG transition	non-CpG	1000	4	4	860
stop_gained	ACA	C	T	0	70	true	false	non-CpG transition	non-CpG	2000	5	5	860
stop_gained	ACA	C	T	0	70	true	false	non-CpG transition	non-CpG	3070	6	7	860
stop_gained	ACA	C	T	0	70	true	false	non-CpG transition	non-CpG	5000	10	11	860
stop_gained	ACA	C	T	0	70	true	false	non-CpG transition	non-CpG	5040	10	11	860
stop_gained	ACA	C	T	0	70	true	false	non-CpG transition	non-CpG	8128	11	15	860
stop_gained	ACA	C	T	0	70	true	false	non-CpG transition	non-CpG	9197	10	15	860
stop_gained	ACA	C	T	0	70	true	false	non-CpG transition	non-CpG	10000	12	17	860
stop_gained	ACA	C	T	0	70	true	false	non-CpG transition	non-CpG	10824	13	18	860
stop_gained	ACA	C	T	0	70	true	false	non-CpG transition	non-CpG	15000	16	22	860
stop_gained	ACA	C	T	0	70	true	false	non-CpG transition	non-CpG	15308	16	22	860
stop_gained	ACA	C	T	0	70	true	false	non-CpG transition	non-CpG	17296	16	24	860
stop_gained	ACA	C	T	0	70	true	false	non-CpG transition	non-CpG	20000	16	25	860
stop_gained	ACA	C	T	0	70	true	false	non-CpG transition	non-CpG	25000	19	30	860
stop_gained	ACA	C	T	0	70	true	false	non-CpG transition	non-CpG	30000	19	32	860
stop_gained	ACA	C	T	0	70	true	false	non-CpG transition	non-CpG	35000	22	36	860
stop_gained	ACA	C	T	0	70	true	false	non-CpG transition	non-CpG	40000	24	38	860
stop_gained	ACA	C	T	0	70	true	false	non-CpG transition	non-CpG	45000	26	42	860
stop_gained	ACA	C	T	0	70	true	false	non-CpG transition	non-CpG	50000	27	45	860
stop_gained	ACA	C	T	0	70	true	false	non-CpG transition	non-CpG	55000	26	46	860
stop_gained	ACA	C	T	0	70	true	false	non-CpG transition	non-CpG	56885	25	46	860
stop_gained	ACA	C	T	0	70	true	false	non-CpG transition	non-CpG	60000	27	49	860
stop_gained	ACA	C	T	0	70	true	false	non-CpG transition	non-CpG	65000	27	50	860
stop_gained	ACA	C	T	0	70	true	false	non-CpG transition	non-CpG	70000	29	53	860
stop_gained	ACA	C	T	0	70	true	false	non-CpG transition	non-CpG	75000	29	54	860
stop_gained	ACA	C	T	0	70	true	false	non-CpG transition	non-CpG	80000	30	56	860
stop_gained	ACA	C	T	0	70	true	false	non-CpG transition	non-CpG	85000	31	57	860
stop_gained	ACA	C	T	0	70	true	false	non-CpG transition	non-CpG	90000	31	57	860
stop_gained	ACA	C	T	0	70	true	false	non-CpG transition	non-CpG	95000	32	59	860
stop_gained	ACA	C	T	0	70	true	false	non-CpG transition	non-CpG	100000	31	60	860
stop_gained	ACA	C	T	0	70	true	false	non-CpG transition	non-CpG	110000	36	66	860
stop_gained	ACA	C	T	0	70	true	false	non-CpG transition	non-CpG	120000	37	68	860
stop_gained	ACA	C	T	0	70	true	false	non-CpG transition	non-CpG	125748	41	72	860
stop_gained	ACA	C	T	0	71	true	false	non-CpG transition	non-CpG	10	0	1	895
stop_gained	ACA	C	T	0	71	true	false	non-CpG transition	non-CpG	20	0	1	895
stop_gained	ACA	C	T	0	71	true	false	non-CpG transition	non-CpG	50	0	1	895
stop_gained	ACA	C	T	0	71	true	false	non-CpG transition	non-CpG	100	0	1	895
stop_gained	ACA	C	T	0	71	true	false	non-CpG transition	non-CpG	200	0	1	895
stop_gained	ACA	C	T	0	71	true	false	non-CpG transition	non-CpG	500	1	2	895
stop_gained	ACA	C	T	0	71	true	false	non-CpG transition	non-CpG	1000	1	2	895
stop_gained	ACA	C	T	0	71	true	false	non-CpG transition	non-CpG	2000	2	3	895
stop_gained	ACA	C	T	0	71	true	false	non-CpG transition	non-CpG	3070	4	5	895
stop_gained	ACA	C	T	0	71	true	false	non-CpG transition	non-CpG	5000	6	7	895
stop_gained	ACA	C	T	0	71	true	false	non-CpG transition	non-CpG	5040	6	7	895
stop_gained	ACA	C	T	0	71	true	false	non-CpG transition	non-CpG	8128	8	9	895
stop_gained	ACA	C	T	0	71	true	false	non-CpG transition	non-CpG	9197	11	12	895
stop_gained	ACA	C	T	0	71	true	false	non-CpG transition	non-CpG	10000	12	13	895
stop_gained	ACA	C	T	0	71	true	false	non-CpG transition	non-CpG	10824	12	13	895
stop_gained	ACA	C	T	0	71	true	false	non-CpG transition	non-CpG	15000	17	19	895
stop_gained	ACA	C	T	0	71	true	false	non-CpG transition	non-CpG	15308	18	20	895
stop_gained	ACA	C	T	0	71	true	false	non-CpG transition	non-CpG	17296	18	21	895
stop_gained	ACA	C	T	0	71	true	false	non-CpG transition	non-CpG	20000	19	23	895
stop_gained	ACA	C	T	0	71	true	false	non-CpG transition	non-CpG	25000	23	29	895
stop_gained	ACA	C	T	0	71	true	false	non-CpG transition	non-CpG	30000	25	31	895
stop_gained	ACA	C	T	0	71	true	false	non-CpG transition	non-CpG	35000	27	35	895
stop_gained	ACA	C	T	0	71	true	false	non-CpG transition	non-CpG	40000	29	38	895
stop_gained	ACA	C	T	0	71	true	false	non-CpG transition	non-CpG	45000	31	40	895
stop_gained	ACA	C	T	0	71	true	false	non-CpG transition	non-CpG	50000	34	43	895
stop_gained	ACA	C	T	0	71	true	false	non-CpG transition	non-CpG	55000	35	46	895
stop_gained	ACA	C	T	0	71	true	false	non-CpG transition	non-CpG	56885	35	46	895
stop_gained	ACA	C	T	0	71	true	false	non-CpG transition	non-CpG	60000	36	47	895
stop_gained	ACA	C	T	0	71	true	false	non-CpG transition	non-CpG	65000	37	50	895
stop_gained	ACA	C	T	0	71	true	false	non-CpG transition	non-CpG	70000	42	55	895
stop_gained	ACA	C	T	0	71	true	false	non-CpG transition	non-CpG	75000	44	59	895
stop_gained	ACA	C	T	0	71	true	false	non-CpG transition	non-CpG	80000	44	61	895
stop_gained	ACA	C	T	0	71	true	false	non-CpG transition	non-CpG	85000	46	63	895
stop_gained	ACA	C	T	0	71	true	false	non-CpG transition	non-CpG	90000	48	66	895
stop_gained	ACA	C	T	0	71	true	false	non-CpG transition	non-CpG	95000	50	69	895
stop_gained	ACA	C	T	0	71	true	false	non-CpG transition	non-CpG	100000	51	71	895
stop_gained	ACA	C	T	0	71	true	false	non-CpG transition	non-CpG	110000	53	74	895
stop_gained	ACA	C	T	0	71	true	false	non-CpG transition	non-CpG	120000	46	75	895
stop_gained	ACA	C	T	0	71	true	false	non-CpG transition	non-CpG	125748	44	76	895
stop_gained	ACA	C	T	0	72	true	false	non-CpG transition	non-CpG	10	0	0	907
stop_gained	ACA	C	T	0	72	true	false	non-CpG transition	non-CpG	20	0	0	907
stop_gained	ACA	C	T	0	72	true	false	non-CpG transition	non-CpG	50	0	0	907
stop_gained	ACA	C	T	0	72	true	false	non-CpG transition	non-CpG	100	0	0	907
stop_gained	ACA	C	T	0	72	true	false	non-CpG transition	non-CpG	200	0	0	907
stop_gained	ACA	C	T	0	72	true	false	non-CpG transition	non-CpG	500	1	1	907
stop_gained	ACA	C	T	0	72	true	false	non-CpG transition	non-CpG	1000	1	1	907
stop_gained	ACA	C	T	0	72	true	false	non-CpG transition	non-CpG	2000	2	2	907
stop_gained	ACA	C	T	0	72	true	false	non-CpG transition	non-CpG	3070	2	3	907
stop_gained	ACA	C	T	0	72	true	false	non-CpG transition	non-CpG	5000	3	4	907
stop_gained	ACA	C	T	0	72	true	false	non-CpG transition	non-CpG	5040	3	4	907
stop_gained	ACA	C	T	0	72	true	false	non-CpG transition	non-CpG	8128	8	12	907
stop_gained	ACA	C	T	0	72	true	false	non-CpG transition	non-CpG	9197	8	12	907
stop_gained	ACA	C	T	0	72	true	false	non-CpG transition	non-CpG	10000	8	13	907
stop_gained	ACA	C	T	0	72	true	false	non-CpG transition	non-CpG	10824	7	13	907
stop_gained	ACA	C	T	0	72	true	false	non-CpG transition	non-CpG	15000	9	15	907
stop_gained	ACA	C	T	0	72	true	false	non-CpG transition	non-CpG	15308	9	15	907
stop_gained	ACA	C	T	0	72	true	false	non-CpG transition	non-CpG	17296	10	16	907
stop_gained	ACA	C	T	0	72	true	false	non-CpG transition	non-CpG	20000	13	19	907
stop_gained	ACA	C	T	0	72	true	false	non-CpG transition	non-CpG	25000	17	23	907
stop_gained	ACA	C	T	0	72	true	false	non-CpG transition	non-CpG	30000	18	25	907
stop_gained	ACA	C	T	0	72	true	false	non-CpG transition	non-CpG	35000	20	27	907
stop_gained	ACA	C	T	0	72	true	false	non-CpG transition	non-CpG	40000	21	30	907
stop_gained	ACA	C	T	0	72	true	false	non-CpG transition	non-CpG	45000	23	33	907
stop_gained	ACA	C	T	0	72	true	false	non-CpG transition	non-CpG	50000	24	35	907
stop_gained	ACA	C	T	0	72	true	false	non-CpG transition	non-CpG	55000	26	39	907
stop_gained	ACA	C	T	0	72	true	false	non-CpG transition	non-CpG	56885	26	39	907
stop_gained	ACA	C	T	0	72	true	false	non-CpG transition	non-CpG	60000	27	41	907
stop_gained	ACA	C	T	0	72	true	false	non-CpG transition	non-CpG	65000	30	44	907
stop_gained	ACA	C	T	0	72	true	false	non-CpG transition	non-CpG	70000	29	44	907
stop_gained	ACA	C	T	0	72	true	false	non-CpG transition	non-CpG	75000	29	45	907
stop_gained	ACA	C	T	0	72	true	false	non-CpG transition	non-CpG	80000	32	48	907
stop_gained	ACA	C	T	0	72	true	false	non-CpG transition	non-CpG	85000	32	48	907
stop_gained	ACA	C	T	0	72	true	false	non-CpG transition	non-CpG	90000	35	51	907
stop_gained	ACA	C	T	0	72	true	false	non-CpG transition	non-CpG	95000	38	54	907
stop_gained	ACA	C	T	0	72	true	false	non-CpG transition	non-CpG	100000	41	59	907
stop_gained	ACA	C	T	0	72	true	false	non-CpG transition	non-CpG	110000	45	65	907
stop_gained	ACA	C	T	0	72	true	false	non-CpG transition	non-CpG	120000	47	68	907
stop_gained	ACA	C	T	0	72	true	false	non-CpG transition	non-CpG	125748	47	70	907
stop_gained	ACA	C	T	0	73	true	false	non-CpG transition	non-CpG	10	0	1	859
stop_gained	ACA	C	T	0	73	true	false	non-CpG transition	non-CpG	20	0	1	859
stop_gained	ACA	C	T	0	73	true	false	non-CpG transition	non-CpG	50	0	1	859
stop_gained	ACA	C	T	0	73	true	false	non-CpG transition	non-CpG	100	1	2	859
stop_gained	ACA	C	T	0	73	true	false	non-CpG transition	non-CpG	200	2	3	859
stop_gained	ACA	C	T	0	73	true	false	non-CpG transition	non-CpG	500	2	3	859
stop_gained	ACA	C	T	0	73	true	false	non-CpG transition	non-CpG	1000	2	3	859
stop_gained	ACA	C	T	0	73	true	false	non-CpG transition	non-CpG	2000	4	5	859
stop_gained	ACA	C	T	0	73	true	false	non-CpG transition	non-CpG	3070	5	7	859
stop_gained	ACA	C	T	0	73	true	false	non-CpG transition	non-CpG	5000	7	9	859
stop_gained	ACA	C	T	0	73	true	false	non-CpG transition	non-CpG	5040	7	9	859
stop_gained	ACA	C	T	0	73	true	false	non-CpG transition	non-CpG	8128	10	13	859
stop_gained	ACA	C	T	0	73	true	false	non-CpG transition	non-CpG	9197	13	16	859
stop_gained	ACA	C	T	0	73	true	false	non-CpG transition	non-CpG	10000	12	16	859
stop_gained	ACA	C	T	0	73	true	false	non-CpG transition	non-CpG	10824	12	16	859
stop_gained	ACA	C	T	0	73	true	false	non-CpG transition	non-CpG	15000	11	18	859
stop_gained	ACA	C	T	0	73	true	false	non-CpG transition	non-CpG	15308	11	18	859
stop_gained	ACA	C	T	0	73	true	false	non-CpG transition	non-CpG	17296	12	19	859
stop_gained	ACA	C	T	0	73	true	false	non-CpG transition	non-CpG	20000	12	20	859
stop_gained	ACA	C	T	0	73	true	false	non-CpG transition	non-CpG	25000	12	21	859
stop_gained	ACA	C	T	0	73	true	false	non-CpG transition	non-CpG	30000	15	24	859
stop_gained	ACA	C	T	0	73	true	false	non-CpG transition	non-CpG	35000	16	26	859
stop_gained	ACA	C	T	0	73	true	false	non-CpG transition	non-CpG	40000	18	29	859
stop_gained	ACA	C	T	0	73	true	false	non-CpG transition	non-CpG	45000	21	32	859
stop_gained	ACA	C	T	0	73	true	false	non-CpG transition	non-CpG	50000	23	35	859
stop_gained	ACA	C	T	0	73	true	false	non-CpG transition	non-CpG	55000	23	36	859
stop_gained	ACA	C	T	0	73	true	false	non-CpG transition	non-CpG	56885	24	37	859
stop_gained	ACA	C	T	0	73	true	false	non-CpG transition	non-CpG	60000	27	40	859
stop_gained	ACA	C	T	0	73	true	false	non-CpG transition	non-CpG	65000	29	43	859
stop_gained	ACA	C	T	0	73	true	false	non-CpG transition	non-CpG	70000	32	49	859
stop_gained	ACA	C	T	0	73	true	false	non-CpG transition	non-CpG	75000	36	53	859
stop_gained	ACA	C	T	0	73	true	false	non-CpG transition	non-CpG	80000	40	57	859
stop_gained	ACA	C	T	0	73	true	false	non-CpG transition	non-CpG	85000	42	59	859
stop_gained	ACA	C	T	0	73	true	false	non-CpG transition	non-CpG	90000	47	64	859
stop_gained	ACA	C	T	0	73	true	false	non-CpG transition	non-CpG	95000	47	64	859
stop_gained	ACA	C	T	0	73	true	false	non-CpG transition	non-CpG	100000	48	65	859
stop_gained	ACA	C	T	0	73	true	false	non-CpG transition	non-CpG	110000	49	66	859
stop_gained	ACA	C	T	0	73	true	false	non-CpG transition	non-CpG	120000	50	69	859
stop_gained	ACA	C	T	0	73	true	false	non-CpG transition	non-CpG	125748	49	70	859
stop_gained	ACA	C	T	0	74	true	false	non-CpG transition	non-CpG	10	0	0	889
stop_gained	ACA	C	T	0	74	true	false	non-CpG transition	non-CpG	20	0	0	889
stop_gained	ACA	C	T	0	74	true	false	non-CpG transition	non-CpG	50	0	0	889
stop_gained	ACA	C	T	0	74	true	false	non-CpG transition	non-CpG	100	0	0	889
stop_gained	ACA	C	T	0	74	true	false	non-CpG transition	non-CpG	200	1	1	889
stop_gained	ACA	C	T	0	74	true	false	non-CpG transition	non-CpG	500	2	2	889
stop_gained	ACA	C	T	0	74	true	false	non-CpG transition	non-CpG	1000	2	2	889
stop_gained	ACA	C	T	0	74	true	false	non-CpG transition	non-CpG	2000	2	2	889
stop_gained	ACA	C	T	0	74	true	false	non-CpG transition	non-CpG	3070	6	6	889
stop_gained	ACA	C	T	0	74	true	false	non-CpG transition	non-CpG	5000	12	13	889
stop_gained	ACA	C	T	0	74	true	false	non-CpG transition	non-CpG	5040	12	13	889
stop_gained	ACA	C	T	0	74	true	false	non-CpG transition	non-CpG	8128	13	15	889
stop_gained	ACA	C	T	0	74	true	false	non-CpG transition	non-CpG	9197	14	16	889
stop_gained	ACA	C	T	0	74	true	false	non-CpG transition	non-CpG	10000	15	17	889
stop_gained	ACA	C	T	0	74	true	false	non-CpG transition	non-CpG	10824	15	17	889
stop_gained	ACA	C	T	0	74	true	false	non-CpG transition	non-CpG	15000	17	19	889
stop_gained	ACA	C	T	0	74	true	false	non-CpG transition	non-CpG	15308	18	20	889
stop_gained	ACA	C	T	0	74	true	false	non-CpG transition	non-CpG	17296	19	21	889
stop_gained	ACA	C	T	0	74	true	false	non-CpG transition	non-CpG	20000	19	23	889
stop_gained	ACA	C	T	0	74	true	false	non-CpG transition	non-CpG	25000	25	30	889
stop_gained	ACA	C	T	0	74	true	false	non-CpG transition	non-CpG	30000	26	31	889
stop_gained	ACA	C	T	0	74	true	false	non-CpG transition	non-CpG	35000	29	35	889
stop_gained	ACA	C	T	0	74	true	false	non-CpG transition	non-CpG	40000	29	36	889
stop_gained	ACA	C	T	0	74	true	false	non-CpG transition	non-CpG	45000	32	40	889
stop_gained	ACA	C	T	0	74	true	false	non-CpG transition	non-CpG	50000	31	42	889
stop_gained	ACA	C	T	0	74	true	false	non-CpG transition	non-CpG	55000	33	44	889
stop_gained	ACA	C	T	0	74	true	false	non-CpG transition	non-CpG	56885	32	45	889
stop_gained	ACA	C	T	0	74	true	false	non-CpG transition	non-CpG	60000	37	50	889
stop_gained	ACA	C	T	0	74	true	false	non-CpG transition	non-CpG	65000	39	53	889
stop_gained	ACA	C	T	0	74	true	false	non-CpG transition	non-CpG	70000	41	57	889
stop_gained	ACA	C	T	0	74	true	false	non-CpG transition	non-CpG	75000	42	58	889
stop_gained	ACA	C	T	0	74	true	false	non-CpG transition	non-CpG	80000	42	59	889
stop_gained	ACA	C	T	0	74	true	false	non-CpG transition	non-CpG	85000	42	59	889
stop_gained	ACA	C	T	0	74	true	false	non-CpG transition	non-CpG	90000	42	59	889
stop_gained	ACA	C	T	0	74	true	false	non-CpG transition	non-CpG	95000	40	60	889
stop_gained	ACA	C	T	0	74	true	false	non-CpG transition	non-CpG	100000	42	64	889
stop_gained	ACA	C	T	0	74	true	false	non-CpG transition	non-CpG	110000	42	65	889
stop_gained	ACA	C	T	0	74	true	false	non-CpG transition	non-CpG	120000	47	72	889
stop_gained	ACA	C	T	0	74	true	false	non-CpG transition	non-CpG	125748	51	76	889
stop_gained	ACA	C	T	0	75	true	false	non-CpG transition	non-CpG	10	0	0	873
stop_gained	ACA	C	T	0	75	true	false	non-CpG transition	non-CpG	20	0	0	873
stop_gained	ACA	C	T	0	75	true	false	non-CpG transition	non-CpG	50	0	0	873
stop_gained	ACA	C	T	0	75	true	false	non-CpG transition	non-CpG	100	0	0	873
stop_gained	ACA	C	T	0	75	true	false	non-CpG transition	non-CpG	200	0	0	873
stop_gained	ACA	C	T	0	75	true	false	non-CpG transition	non-CpG	500	0	1	873
stop_gained	ACA	C	T	0	75	true	false	non-CpG transition	non-CpG	1000	0	1	873
stop_gained	ACA	C	T	0	75	true	false	non-CpG transition	non-CpG	2000	0	1	873
stop_gained	ACA	C	T	0	75	true	false	non-CpG transition	non-CpG	3070	1	2	873
stop_gained	ACA	C	T	0	75	true	false	non-CpG transition	non-CpG	5000	3	4	873
stop_gained	ACA	C	T	0	75	true	false	non-CpG transition	non-CpG	5040	3	4	873
stop_gained	ACA	C	T	0	75	true	false	non-CpG transition	non-CpG	8128	5	6	873
stop_gained	ACA	C	T	0	75	true	false	non-CpG transition	non-CpG	9197	5	6	873
stop_gained	ACA	C	T	0	75	true	false	non-CpG transition	non-CpG	10000	6	7	873
stop_gained	ACA	C	T	0	75	true	false	non-CpG transition	non-CpG	10824	6	7	873
stop_gained	ACA	C	T	0	75	true	false	non-CpG transition	non-CpG	15000	7	8	873
stop_gained	ACA	C	T	0	75	true	false	non-CpG transition	non-CpG	15308	8	9	873
stop_gained	ACA	C	T	0	75	true	false	non-CpG transition	non-CpG	17296	10	11	873
stop_gained	ACA	C	T	0	75	true	false	non-CpG transition	non-CpG	20000	15	16	873
stop_gained	ACA	C	T	0	75	true	false	non-CpG transition	non-CpG	25000	15	17	873
stop_gained	ACA	C	T	0	75	true	false	non-CpG transition	non-CpG	30000	24	27	873
stop_gained	ACA	C	T	0	75	true	false	non-CpG transition	non-CpG	35000	23	27	873
stop_gained	ACA	C	T	0	75	true	false	non-CpG transition	non-CpG	40000	26	30	873
stop_gained	ACA	C	T	0	75	true	false	non-CpG transition	non-CpG	45000	32	36	873
stop_gained	ACA	C	T	0	75	true	false	non-CpG transition	non-CpG	50000	34	40	873
stop_gained	ACA	C	T	0	75	true	false	non-CpG transition	non-CpG	55000	37	45	873
stop_gained	ACA	C	T	0	75	true	false	non-CpG transition	non-CpG	56885	38	46	873
stop_gained	ACA	C	T	0	75	true	false	non-CpG transition	non-CpG	60000	38	46	873
stop_gained	ACA	C	T	0	75	true	false	non-CpG transition	non-CpG	65000	42	50	873
stop_gained	ACA	C	T	0	75	true	false	non-CpG transition	non-CpG	70000	43	53	873
stop_gained	ACA	C	T	0	75	true	false	non-CpG transition	non-CpG	75000	42	54	873
stop_gained	ACA	C	T	0	75	true	false	non-CpG transition	non-CpG	80000	42	55	873
stop_gained	ACA	C	T	0	75	true	false	non-CpG transition	non-CpG	85000	45	58	873
stop_gained	ACA	C	T	0	75	true	false	non-CpG transition	non-CpG	90000	45	59	873
stop_gained	ACA	C	T	0	75	true	false	non-CpG transition	non-CpG	95000	45	59	873
stop_gained	ACA	C	T	0	75	true	false	non-CpG transition	non-CpG	100000	45	61	873
stop_gained	ACA	C	T	0	75	true	false	non-CpG transition	non-CpG	110000	50	66	873
stop_gained	ACA	C	T	0	75	true	false	non-CpG transition	non-CpG	120000	54	70	873
stop_gained	ACA	C	T	0	75	true	false	non-CpG transition	non-CpG	125748	59	76	873
stop_gained	ACA	C	T	0	76	true	false	non-CpG transition	non-CpG	10	0	0	818
stop_gained	ACA	C	T	0	76	true	false	non-CpG transition	non-CpG	20	0	0	818
stop_gained	ACA	C	T	0	76	true	false	non-CpG transition	non-CpG	50	0	0	818
stop_gained	ACA	C	T	0	76	true	false	non-CpG transition	non-CpG	100	1	1	818
stop_gained	ACA	C	T	0	76	true	false	non-CpG transition	non-CpG	200	0	1	818
stop_gained	ACA	C	T	0	76	true	false	non-CpG transition	non-CpG	500	1	2	818
stop_gained	ACA	C	T	0	76	true	false	non-CpG transition	non-CpG	1000	2	3	818
stop_gained	ACA	C	T	0	76	true	false	non-CpG transition	non-CpG	2000	4	6	818
stop_gained	ACA	C	T	0	76	true	false	non-CpG transition	non-CpG	3070	7	9	818
stop_gained	ACA	C	T	0	76	true	false	non-CpG transition	non-CpG	5000	9	11	818
stop_gained	ACA	C	T	0	76	true	false	non-CpG transition	non-CpG	5040	9	11	818
stop_gained	ACA	C	T	0	76	true	false	non-CpG transition	non-CpG	8128	11	14	818
stop_gained	ACA	C	T	0	76	true	false	non-CpG transition	non-CpG	9197	11	14	818
stop_gained	ACA	C	T	0	76	true	false	non-CpG transition	non-CpG	10000	14	17	818
stop_gained	ACA	C	T	0	76	true	false	non-CpG transition	non-CpG	10824	14	17	818
stop_gained	ACA	C	T	0	76	true	false	non-CpG transition	non-CpG	15000	16	21	818
stop_gained	ACA	C	T	0	76	true	false	non-CpG transition	non-CpG	15308	16	21	818
stop_gained	ACA	C	T	0	76	true	false	non-CpG transition	non-CpG	17296	15	21	818
stop_gained	ACA	C	T	0	76	true	false	non-CpG transition	non-CpG	20000	17	23	818
stop_gained	ACA	C	T	0	76	true	false	non-CpG transition	non-CpG	25000	22	29	818
stop_gained	ACA	C	T	0	76	true	false	non-CpG transition	non-CpG	30000	26	35	818
stop_gained	ACA	C	T	0	76	true	false	non-CpG transition	non-CpG	35000	25	36	818
stop_gained	ACA	C	T	0	76	true	false	non-CpG transition	non-CpG	40000	28	39	818
stop_gained	ACA	C	T	0	76	true	false	non-CpG transition	non-CpG	45000	28	42	818
stop_gained	ACA	C	T	0	76	true	false	non-CpG transition	non-CpG	50000	31	45	818
stop_gained	ACA	C	T	0	76	true	false	non-CpG transition	non-CpG	55000	34	50	818
stop_gained	ACA	C	T	0	76	true	false	non-CpG transition	non-CpG	56885	36	52	818
stop_gained	ACA	C	T	0	76	true	false	non-CpG transition	non-CpG	60000	39	55	818
stop_gained	ACA	C	T	0	76	true	false	non-CpG transition	non-CpG	65000	42	59	818
stop_gained	ACA	C	T	0	76	true	false	non-CpG transition	non-CpG	70000	44	62	818
stop_gained	ACA	C	T	0	76	true	false	non-CpG transition	non-CpG	75000	47	66	818
stop_gained	ACA	C	T	0	76	true	false	non-CpG transition	non-CpG	80000	47	67	818
stop_gained	ACA	C	T	0	76	true	false	non-CpG transition	non-CpG	85000	48	70	818
stop_gained	ACA	C	T	0	76	true	false	non-CpG transition	non-CpG	90000	47	70	818
stop_gained	ACA	C	T	0	76	true	false	non-CpG transition	non-CpG	95000	47	70	818
stop_gained	ACA	C	T	0	76	true	false	non-CpG transition	non-CpG	100000	49	72	818
stop_gained	ACA	C	T	0	76	true	false	non-CpG transition	non-CpG	110000	49	74	818
stop_gained	ACA	C	T	0	76	true	false	non-CpG transition	non-CpG	120000	51	77	818
stop_gained	ACA	C	T	0	76	true	false	non-CpG transition	non-CpG	125748	52	78	818
stop_gained	ACA	C	T	0	77	true	false	non-CpG transition	non-CpG	10	0	0	843
stop_gained	ACA	C	T	0	77	true	false	non-CpG transition	non-CpG	20	0	0	843
stop_gained	ACA	C	T	0	77	true	false	non-CpG transition	non-CpG	50	0	0	843
stop_gained	ACA	C	T	0	77	true	false	non-CpG transition	non-CpG	100	0	0	843
stop_gained	ACA	C	T	0	77	true	false	non-CpG transition	non-CpG	200	0	0	843
stop_gained	ACA	C	T	0	77	true	false	non-CpG transition	non-CpG	500	1	1	843
stop_gained	ACA	C	T	0	77	true	false	non-CpG transition	non-CpG	1000	1	1	843
stop_gained	ACA	C	T	0	77	true	false	non-CpG transition	non-CpG	2000	2	2	843
stop_gained	ACA	C	T	0	77	true	false	non-CpG transition	non-CpG	3070	3	3	843
stop_gained	ACA	C	T	0	77	true	false	non-CpG transition	non-CpG	5000	4	4	843
stop_gained	ACA	C	T	0	77	true	false	non-CpG transition	non-CpG	5040	4	4	843
stop_gained	ACA	C	T	0	77	true	false	non-CpG transition	non-CpG	8128	5	5	843
stop_gained	ACA	C	T	0	77	true	false	non-CpG transition	non-CpG	9197	4	5	843
stop_gained	ACA	C	T	0	77	true	false	non-CpG transition	non-CpG	10000	4	5	843
stop_gained	ACA	C	T	0	77	true	false	non-CpG transition	non-CpG	10824	4	6	843
stop_gained	ACA	C	T	0	77	true	false	non-CpG transition	non-CpG	15000	7	9	843
stop_gained	ACA	C	T	0	77	true	false	non-CpG transition	non-CpG	15308	7	9	843
stop_gained	ACA	C	T	0	77	true	false	non-CpG transition	non-CpG	17296	11	13	843
stop_gained	ACA	C	T	0	77	true	false	non-CpG transition	non-CpG	20000	11	14	843
stop_gained	ACA	C	T	0	77	true	false	non-CpG transition	non-CpG	25000	16	19	843
stop_gained	ACA	C	T	0	77	true	false	non-CpG transition	non-CpG	30000	20	23	843
stop_gained	ACA	C	T	0	77	true	false	non-CpG transition	non-CpG	35000	18	24	843
stop_gained	ACA	C	T	0	77	true	false	non-CpG transition	non-CpG	40000	19	25	843
stop_gained	ACA	C	T	0	77	true	false	non-CpG transition	non-CpG	45000	18	27	843
stop_gained	ACA	C	T	0	77	true	false	non-CpG transition	non-CpG	50000	20	29	843
stop_gained	ACA	C	T	0	77	true	false	non-CpG transition	non-CpG	55000	23	32	843
stop_gained	ACA	C	T	0	77	true	false	non-CpG transition	non-CpG	56885	23	32	843
stop_gained	ACA	C	T	0	77	true	false	non-CpG transition	non-CpG	60000	24	34	843
stop_gained	ACA	C	T	0	77	true	false	non-CpG transition	non-CpG	65000	23	34	843
stop_gained	ACA	C	T	0	77	true	false	non-CpG transition	non-CpG	70000	28	39	843
stop_gained	ACA	C	T	0	77	true	false	non-CpG transition	non-CpG	75000	29	42	843
stop_gained	ACA	C	T	0	77	true	false	non-CpG transition	non-CpG	80000	32	45	843
stop_gained	ACA	C	T	0	77	true	false	non-CpG transition	non-CpG	85000	30	45	843
stop_gained	ACA	C	T	0	77	true	false	non-CpG transition	non-CpG	90000	30	45	843
stop_gained	ACA	C	T	0	77	true	false	non-CpG transition	non-CpG	95000	31	47	843
stop_gained	ACA	C	T	0	77	true	false	non-CpG transition	non-CpG	100000	33	50	843
stop_gained	ACA	C	T	0	77	true	false	non-CpG transition	non-CpG	110000	41	58	843
stop_gained	ACA	C	T	0	77	true	false	non-CpG transition	non-CpG	120000	42	59	843
stop_gained	ACA	C	T	0	77	true	false	non-CpG transition	non-CpG	125748	44	62	843
stop_gained	ACA	C	T	0	78	true	false	non-CpG transition	non-CpG	10	0	0	770
stop_gained	ACA	C	T	0	78	true	false	non-CpG transition	non-CpG	20	0	0	770
stop_gained	ACA	C	T	0	78	true	false	non-CpG transition	non-CpG	50	0	0	770
stop_gained	ACA	C	T	0	78	true	false	non-CpG transition	non-CpG	100	0	0	770
stop_gained	ACA	C	T	0	78	true	false	non-CpG transition	non-CpG	200	0	0	770
stop_gained	ACA	C	T	0	78	true	false	non-CpG transition	non-CpG	500	1	1	770
stop_gained	ACA	C	T	0	78	true	false	non-CpG transition	non-CpG	1000	2	2	770
stop_gained	ACA	C	T	0	78	true	false	non-CpG transition	non-CpG	2000	3	3	770
stop_gained	ACA	C	T	0	78	true	false	non-CpG transition	non-CpG	3070	3	3	770
stop_gained	ACA	C	T	0	78	true	false	non-CpG transition	non-CpG	5000	3	3	770
stop_gained	ACA	C	T	0	78	true	false	non-CpG transition	non-CpG	5040	3	3	770
stop_gained	ACA	C	T	0	78	true	false	non-CpG transition	non-CpG	8128	6	7	770
stop_gained	ACA	C	T	0	78	true	false	non-CpG transition	non-CpG	9197	7	8	770
stop_gained	ACA	C	T	0	78	true	false	non-CpG transition	non-CpG	10000	8	9	770
stop_gained	ACA	C	T	0	78	true	false	non-CpG transition	non-CpG	10824	8	9	770
stop_gained	ACA	C	T	0	78	true	false	non-CpG transition	non-CpG	15000	10	13	770
stop_gained	ACA	C	T	0	78	true	false	non-CpG transition	non-CpG	15308	10	13	770
stop_gained	ACA	C	T	0	78	true	false	non-CpG transition	non-CpG	17296	10	13	770
stop_gained	ACA	C	T	0	78	true	false	non-CpG transition	non-CpG	20000	11	14	770
stop_gained	ACA	C	T	0	78	true	false	non-CpG transition	non-CpG	25000	15	18	770
stop_gained	ACA	C	T	0	78	true	false	non-CpG transition	non-CpG	30000	13	18	770
stop_gained	ACA	C	T	0	78	true	false	non-CpG transition	non-CpG	35000	18	24	770
stop_gained	ACA	C	T	0	78	true	false	non-CpG transition	non-CpG	40000	19	25	770
stop_gained	ACA	C	T	0	78	true	false	non-CpG transition	non-CpG	45000	24	30	770
stop_gained	ACA	C	T	0	78	true	false	non-CpG transition	non-CpG	50000	31	38	770
stop_gained	ACA	C	T	0	78	true	false	non-CpG transition	non-CpG	55000	31	40	770
stop_gained	ACA	C	T	0	78	true	false	non-CpG transition	non-CpG	56885	33	42	770
stop_gained	ACA	C	T	0	78	true	false	non-CpG transition	non-CpG	60000	34	44	770
stop_gained	ACA	C	T	0	78	true	false	non-CpG transition	non-CpG	65000	37	48	770
stop_gained	ACA	C	T	0	78	true	false	non-CpG transition	non-CpG	70000	40	51	770
stop_gained	ACA	C	T	0	78	true	false	non-CpG transition	non-CpG	75000	43	55	770
stop_gained	ACA	C	T	0	78	true	false	non-CpG transition	non-CpG	80000	42	56	770
stop_gained	ACA	C	T	0	78	true	false	non-CpG transition	non-CpG	85000	42	57	770
stop_gained	ACA	C	T	0	78	true	false	non-CpG transition	non-CpG	90000	42	59	770
stop_gained	ACA	C	T	0	78	true	false	non-CpG transition	non-CpG	95000	43	61	770
stop_gained	ACA	C	T	0	78	true	false	non-CpG transition	non-CpG	100000	42	61	770
stop_gained	ACA	C	T	0	78	true	false	non-CpG transition	non-CpG	110000	42	65	770
stop_gained	ACA	C	T	0	78	true	false	non-CpG transition	non-CpG	120000	44	67	770
stop_gained	ACA	C	T	0	78	true	false	non-CpG transition	non-CpG	125748	45	71	770
stop_gained	ACA	C	T	0	79	true	false	non-CpG transition	non-CpG	10	0	0	795
stop_gained	ACA	C	T	0	79	true	false	non-CpG transition	non-CpG	20	0	0	795
stop_gained	ACA	C	T	0	79	true	false	non-CpG transition	non-CpG	50	0	0	795
stop_gained	ACA	C	T	0	79	true	false	non-CpG transition	non-CpG	100	0	0	795
stop_gained	ACA	C	T	0	79	true	false	non-CpG transition	non-CpG	200	0	0	795
stop_gained	ACA	C	T	0	79	true	false	non-CpG transition	non-CpG	500	0	0	795
stop_gained	ACA	C	T	0	79	true	false	non-CpG transition	non-CpG	1000	1	1	795
stop_gained	ACA	C	T	0	79	true	false	non-CpG transition	non-CpG	2000	3	3	795
stop_gained	ACA	C	T	0	79	true	false	non-CpG transition	non-CpG	3070	3	3	795
stop_gained	ACA	C	T	0	79	true	false	non-CpG transition	non-CpG	5000	5	6	795
stop_gained	ACA	C	T	0	79	true	false	non-CpG transition	non-CpG	5040	5	6	795
stop_gained	ACA	C	T	0	79	true	false	non-CpG transition	non-CpG	8128	8	11	795
stop_gained	ACA	C	T	0	79	true	false	non-CpG transition	non-CpG	9197	9	12	795
stop_gained	ACA	C	T	0	79	true	false	non-CpG transition	non-CpG	10000	10	13	795
stop_gained	ACA	C	T	0	79	true	false	non-CpG transition	non-CpG	10824	11	14	795
stop_gained	ACA	C	T	0	79	true	false	non-CpG transition	non-CpG	15000	13	17	795
stop_gained	ACA	C	T	0	79	true	false	non-CpG transition	non-CpG	15308	13	17	795
stop_gained	ACA	C	T	0	79	true	false	non-CpG transition	non-CpG	17296	13	18	795
stop_gained	ACA	C	T	0	79	true	false	non-CpG transition	non-CpG	20000	15	21	795
stop_gained	ACA	C	T	0	79	true	false	non-CpG transition	non-CpG	25000	19	25	795
stop_gained	ACA	C	T	0	79	true	false	non-CpG transition	non-CpG	30000	19	27	795
stop_gained	ACA	C	T	0	79	true	false	non-CpG transition	non-CpG	35000	18	28	795
stop_gained	ACA	C	T	0	79	true	false	non-CpG transition	non-CpG	40000	19	30	795
stop_gained	ACA	C	T	0	79	true	false	non-CpG transition	non-CpG	45000	20	32	795
stop_gained	ACA	C	T	0	79	true	false	non-CpG transition	non-CpG	50000	24	36	795
stop_gained	ACA	C	T	0	79	true	false	non-CpG transition	non-CpG	55000	30	42	795
stop_gained	ACA	C	T	0	79	true	false	non-CpG transition	non-CpG	56885	30	42	795
stop_gained	ACA	C	T	0	79	true	false	non-CpG transition	non-CpG	60000	31	43	795
stop_gained	ACA	C	T	0	79	true	false	non-CpG transition	non-CpG	65000	31	45	795
stop_gained	ACA	C	T	0	79	true	false	non-CpG transition	non-CpG	70000	34	50	795
stop_gained	ACA	C	T	0	79	true	false	non-CpG transition	non-CpG	75000	35	52	795
stop_gained	ACA	C	T	0	79	true	false	non-CpG transition	non-CpG	80000	35	52	795
stop_gained	ACA	C	T	0	79	true	false	non-CpG transition	non-CpG	85000	36	53	795
stop_gained	ACA	C	T	0	79	true	false	non-CpG transition	non-CpG	90000	38	55	795
stop_gained	ACA	C	T	0	79	true	false	non-CpG transition	non-CpG	95000	40	57	795
stop_gained	ACA	C	T	0	79	true	false	non-CpG transition	non-CpG	100000	39	59	795
stop_gained	ACA	C	T	0	79	true	false	non-CpG transition	non-CpG	110000	38	62	795
stop_gained	ACA	C	T	0	79	true	false	non-CpG transition	non-CpG	120000	42	67	795
stop_gained	ACA	C	T	0	79	true	false	non-CpG transition	non-CpG	125748	43	70	795
stop_gained	ACA	C	T	0	80	true	false	non-CpG transition	non-CpG	10	0	0	757
stop_gained	ACA	C	T	0	80	true	false	non-CpG transition	non-CpG	20	0	0	757
stop_gained	ACA	C	T	0	80	true	false	non-CpG transition	non-CpG	50	0	0	757
stop_gained	ACA	C	T	0	80	true	false	non-CpG transition	non-CpG	100	0	0	757
stop_gained	ACA	C	T	0	80	true	false	non-CpG transition	non-CpG	200	0	0	757
stop_gained	ACA	C	T	0	80	true	false	non-CpG transition	non-CpG	500	1	1	757
stop_gained	ACA	C	T	0	80	true	false	non-CpG transition	non-CpG	1000	1	1	757
stop_gained	ACA	C	T	0	80	true	false	non-CpG transition	non-CpG	2000	4	5	757
stop_gained	ACA	C	T	0	80	true	false	non-CpG transition	non-CpG	3070	6	7	757
stop_gained	ACA	C	T	0	80	true	false	non-CpG transition	non-CpG	5000	6	8	757
stop_gained	ACA	C	T	0	80	true	false	non-CpG transition	non-CpG	5040	6	8	757
stop_gained	ACA	C	T	0	80	true	false	non-CpG transition	non-CpG	8128	9	11	757
stop_gained	ACA	C	T	0	80	true	false	non-CpG transition	non-CpG	9197	8	11	757
stop_gained	ACA	C	T	0	80	true	false	non-CpG transition	non-CpG	10000	8	11	757
stop_gained	ACA	C	T	0	80	true	false	non-CpG transition	non-CpG	10824	8	11	757
stop_gained	ACA	C	T	0	80	true	false	non-CpG transition	non-CpG	15000	11	15	757
stop_gained	ACA	C	T	0	80	true	false	non-CpG transition	non-CpG	15308	11	15	757
stop_gained	ACA	C	T	0	80	true	false	non-CpG transition	non-CpG	17296	11	15	757
stop_gained	ACA	C	T	0	80	true	false	non-CpG transition	non-CpG	20000	13	17	757
stop_gained	ACA	C	T	0	80	true	false	non-CpG transition	non-CpG	25000	15	21	757
stop_gained	ACA	C	T	0	80	true	false	non-CpG transition	non-CpG	30000	17	23	757
stop_gained	ACA	C	T	0	80	true	false	non-CpG transition	non-CpG	35000	18	25	757
stop_gained	ACA	C	T	0	80	true	false	non-CpG transition	non-CpG	40000	23	30	757
stop_gained	ACA	C	T	0	80	true	false	non-CpG transition	non-CpG	45000	25	32	757
stop_gained	ACA	C	T	0	80	true	false	non-CpG transition	non-CpG	50000	27	35	757
stop_gained	ACA	C	T	0	80	true	false	non-CpG transition	non-CpG	55000	33	41	757
stop_gained	ACA	C	T	0	80	true	false	non-CpG transition	non-CpG	56885	34	42	757
stop_gained	ACA	C	T	0	80	true	false	non-CpG transition	non-CpG	60000	35	43	757
stop_gained	ACA	C	T	0	80	true	false	non-CpG transition	non-CpG	65000	34	43	757
stop_gained	ACA	C	T	0	80	true	false	non-CpG transition	non-CpG	70000	36	46	757
stop_gained	ACA	C	T	0	80	true	false	non-CpG transition	non-CpG	75000	38	49	757
stop_gained	ACA	C	T	0	80	true	false	non-CpG transition	non-CpG	80000	39	52	757
stop_gained	ACA	C	T	0	80	true	false	non-CpG transition	non-CpG	85000	42	56	757
stop_gained	ACA	C	T	0	80	true	false	non-CpG transition	non-CpG	90000	43	58	757
stop_gained	ACA	C	T	0	80	true	false	non-CpG transition	non-CpG	95000	42	60	757
stop_gained	ACA	C	T	0	80	true	false	non-CpG transition	non-CpG	100000	46	64	757
stop_gained	ACA	C	T	0	80	true	false	non-CpG transition	non-CpG	110000	46	68	757
stop_gained	ACA	C	T	0	80	true	false	non-CpG transition	non-CpG	120000	48	71	757
stop_gained	ACA	C	T	0	80	true	false	non-CpG transition	non-CpG	125748	50	73	757
stop_gained	ACA	C	T	0	81	true	false	non-CpG transition	non-CpG	10	0	0	745
stop_gained	ACA	C	T	0	81	true	false	non-CpG transition	non-CpG	20	0	0	745
stop_gained	ACA	C	T	0	81	true	false	non-CpG transition	non-CpG	50	0	0	745
stop_gained	ACA	C	T	0	81	true	false	non-CpG transition	non-CpG	100	1	1	745
stop_gained	ACA	C	T	0	81	true	false	non-CpG transition	non-CpG	200	1	1	745
stop_gained	ACA	C	T	0	81	true	false	non-CpG transition	non-CpG	500	1	1	745
stop_gained	ACA	C	T	0	81	true	false	non-CpG transition	non-CpG	1000	1	2	745
stop_gained	ACA	C	T	0	81	true	false	non-CpG transition	non-CpG	2000	2	3	745
stop_gained	ACA	C	T	0	81	true	false	non-CpG transition	non-CpG	3070	2	4	745
stop_gained	ACA	C	T	0	81	true	false	non-CpG transition	non-CpG	5000	4	6	745
stop_gained	ACA	C	T	0	81	true	false	non-CpG transition	non-CpG	5040	4	6	745
stop_gained	ACA	C	T	0	81	true	false	non-CpG transition	non-CpG	8128	6	9	745
stop_gained	ACA	C	T	0	81	true	false	non-CpG transition	non-CpG	9197	7	10	745
stop_gained	ACA	C	T	0	81	true	false	non-CpG transition	non-CpG	10000	7	10	745
stop_gained	ACA	C	T	0	81	true	false	non-CpG transition	non-CpG	10824	7	10	745
stop_gained	ACA	C	T	0	81	true	false	non-CpG transition	non-CpG	15000	10	14	745
stop_gained	ACA	C	T	0	81	true	false	non-CpG transition	non-CpG	15308	11	15	745
stop_gained	ACA	C	T	0	81	true	false	non-CpG transition	non-CpG	17296	11	15	745
stop_gained	ACA	C	T	0	81	true	false	non-CpG transition	non-CpG	20000	15	19	745
stop_gained	ACA	C	T	0	81	true	false	non-CpG transition	non-CpG	25000	16	21	745
stop_gained	ACA	C	T	0	81	true	false	non-CpG transition	non-CpG	30000	17	23	745
stop_gained	ACA	C	T	0	81	true	false	non-CpG transition	non-CpG	35000	18	25	745
stop_gained	ACA	C	T	0	81	true	false	non-CpG transition	non-CpG	40000	20	27	745
stop_gained	ACA	C	T	0	81	true	false	non-CpG transition	non-CpG	45000	22	29	745
stop_gained	ACA	C	T	0	81	true	false	non-CpG transition	non-CpG	50000	26	34	745
stop_gained	ACA	C	T	0	81	true	false	non-CpG transition	non-CpG	55000	28	36	745
stop_gained	ACA	C	T	0	81	true	false	non-CpG transition	non-CpG	56885	27	36	745
stop_gained	ACA	C	T	0	81	true	false	non-CpG transition	non-CpG	60000	32	41	745
stop_gained	ACA	C	T	0	81	true	false	non-CpG transition	non-CpG	65000	32	43	745
stop_gained	ACA	C	T	0	81	true	false	non-CpG transition	non-CpG	70000	37	49	745
stop_gained	ACA	C	T	0	81	true	false	non-CpG transition	non-CpG	75000	41	56	745
stop_gained	ACA	C	T	0	81	true	false	non-CpG transition	non-CpG	80000	45	60	745
stop_gained	ACA	C	T	0	81	true	false	non-CpG transition	non-CpG	85000	47	63	745
stop_gained	ACA	C	T	0	81	true	false	non-CpG transition	non-CpG	90000	46	64	745
stop_gained	ACA	C	T	0	81	true	false	non-CpG transition	non-CpG	95000	46	65	745
stop_gained	ACA	C	T	0	81	true	false	non-CpG transition	non-CpG	100000	47	66	745
stop_gained	ACA	C	T	0	81	true	false	non-CpG transition	non-CpG	110000	52	72	745
stop_gained	ACA	C	T	0	81	true	false	non-CpG transition	non-CpG	120000	54	74	745
stop_gained	ACA	C	T	0	81	true	false	non-CpG transition	non-CpG	125748	56	77	745
stop_gained	ACA	C	T	0	82	true	false	non-CpG transition	non-CpG	10	0	0	720
stop_gained	ACA	C	T	0	82	true	false	non-CpG transition	non-CpG	20	0	0	720
stop_gained	ACA	C	T	0	82	true	false	non-CpG transition	non-CpG	50	0	0	720
stop_gained	ACA	C	T	0	82	true	false	non-CpG transition	non-CpG	100	0	0	720
stop_gained	ACA	C	T	0	82	true	false	non-CpG transition	non-CpG	200	0	0	720
stop_gained	ACA	C	T	0	82	true	false	non-CpG transition	non-CpG	500	2	2	720
stop_gained	ACA	C	T	0	82	true	false	non-CpG transition	non-CpG	1000	2	2	720
stop_gained	ACA	C	T	0	82	true	false	non-CpG transition	non-CpG	2000	2	3	720
stop_gained	ACA	C	T	0	82	true	false	non-CpG transition	non-CpG	3070	3	4	720
stop_gained	ACA	C	T	0	82	true	false	non-CpG transition	non-CpG	5000	3	5	720
stop_gained	ACA	C	T	0	82	true	false	non-CpG transition	non-CpG	5040	3	5	720
stop_gained	ACA	C	T	0	82	true	false	non-CpG transition	non-CpG	8128	6	9	720
stop_gained	ACA	C	T	0	82	true	false	non-CpG transition	non-CpG	9197	8	11	720
stop_gained	ACA	C	T	0	82	true	false	non-CpG transition	non-CpG	10000	9	12	720
stop_gained	ACA	C	T	0	82	true	false	non-CpG transition	non-CpG	10824	10	13	720
stop_gained	ACA	C	T	0	82	true	false	non-CpG transition	non-CpG	15000	12	15	720
stop_gained	ACA	C	T	0	82	true	false	non-CpG transition	non-CpG	15308	12	15	720
stop_gained	ACA	C	T	0	82	true	false	non-CpG transition	non-CpG	17296	12	15	720
stop_gained	ACA	C	T	0	82	true	false	non-CpG transition	non-CpG	20000	14	17	720
stop_gained	ACA	C	T	0	82	true	false	non-CpG transition	non-CpG	25000	16	19	720
stop_gained	ACA	C	T	0	82	true	false	non-CpG transition	non-CpG	30000	18	23	720
stop_gained	ACA	C	T	0	82	true	false	non-CpG transition	non-CpG	35000	22	28	720
stop_gained	ACA	C	T	0	82	true	false	non-CpG transition	non-CpG	40000	24	30	720
stop_gained	ACA	C	T	0	82	true	false	non-CpG transition	non-CpG	45000	28	34	720
stop_gained	ACA	C	T	0	82	true	false	non-CpG transition	non-CpG	50000	28	35	720
stop_gained	ACA	C	T	0	82	true	false	non-CpG transition	non-CpG	55000	30	39	720
stop_gained	ACA	C	T	0	82	true	false	non-CpG transition	non-CpG	56885	30	39	720
stop_gained	ACA	C	T	0	82	true	false	non-CpG transition	non-CpG	60000	32	42	720
stop_gained	ACA	C	T	0	82	true	false	non-CpG transition	non-CpG	65000	34	45	720
stop_gained	ACA	C	T	0	82	true	false	non-CpG transition	non-CpG	70000	34	46	720
stop_gained	ACA	C	T	0	82	true	false	non-CpG transition	non-CpG	75000	35	48	720
stop_gained	ACA	C	T	0	82	true	false	non-CpG transition	non-CpG	80000	36	50	720
stop_gained	ACA	C	T	0	82	true	false	non-CpG transition	non-CpG	85000	39	53	720
stop_gained	ACA	C	T	0	82	true	false	non-CpG transition	non-CpG	90000	41	55	720
stop_gained	ACA	C	T	0	82	true	false	non-CpG transition	non-CpG	95000	42	56	720
stop_gained	ACA	C	T	0	82	true	false	non-CpG transition	non-CpG	100000	42	57	720
stop_gained	ACA	C	T	0	82	true	false	non-CpG transition	non-CpG	110000	47	63	720
stop_gained	ACA	C	T	0	82	true	false	non-CpG transition	non-CpG	120000	53	69	720
stop_gained	ACA	C	T	0	82	true	false	non-CpG transition	non-CpG	125748	52	71	720
stop_gained	ACA	C	T	0	83	true	false	non-CpG transition	non-CpG	10	0	0	683
stop_gained	ACA	C	T	0	83	true	false	non-CpG transition	non-CpG	20	0	0	683
stop_gained	ACA	C	T	0	83	true	false	non-CpG transition	non-CpG	50	0	0	683
stop_gained	ACA	C	T	0	83	true	false	non-CpG transition	non-CpG	100	0	0	683
stop_gained	ACA	C	T	0	83	true	false	non-CpG transition	non-CpG	200	0	0	683
stop_gained	ACA	C	T	0	83	true	false	non-CpG transition	non-CpG	500	0	0	683
stop_gained	ACA	C	T	0	83	true	false	non-CpG transition	non-CpG	1000	0	0	683
stop_gained	ACA	C	T	0	83	true	false	non-CpG transition	non-CpG	2000	0	0	683
stop_gained	ACA	C	T	0	83	true	false	non-CpG transition	non-CpG	3070	0	0	683
stop_gained	ACA	C	T	0	83	true	false	non-CpG transition	non-CpG	5000	5	6	683
stop_gained	ACA	C	T	0	83	true	false	non-CpG transition	non-CpG	5040	5	6	683
stop_gained	ACA	C	T	0	83	true	false	non-CpG transition	non-CpG	8128	8	10	683
stop_gained	ACA	C	T	0	83	true	false	non-CpG transition	non-CpG	9197	8	10	683
stop_gained	ACA	C	T	0	83	true	false	non-CpG transition	non-CpG	10000	9	11	683
stop_gained	ACA	C	T	0	83	true	false	non-CpG transition	non-CpG	10824	9	12	683
stop_gained	ACA	C	T	0	83	true	false	non-CpG transition	non-CpG	15000	10	13	683
stop_gained	ACA	C	T	0	83	true	false	non-CpG transition	non-CpG	15308	10	13	683
stop_gained	ACA	C	T	0	83	true	false	non-CpG transition	non-CpG	17296	9	13	683
stop_gained	ACA	C	T	0	83	true	false	non-CpG transition	non-CpG	20000	10	14	683
stop_gained	ACA	C	T	0	83	true	false	non-CpG transition	non-CpG	25000	13	17	683
stop_gained	ACA	C	T	0	83	true	false	non-CpG transition	non-CpG	30000	14	20	683
stop_gained	ACA	C	T	0	83	true	false	non-CpG transition	non-CpG	35000	16	22	683
stop_gained	ACA	C	T	0	83	true	false	non-CpG transition	non-CpG	40000	19	26	683
stop_gained	ACA	C	T	0	83	true	false	non-CpG transition	non-CpG	45000	21	28	683
stop_gained	ACA	C	T	0	83	true	false	non-CpG transition	non-CpG	50000	21	30	683
stop_gained	ACA	C	T	0	83	true	false	non-CpG transition	non-CpG	55000	25	36	683
stop_gained	ACA	C	T	0	83	true	false	non-CpG transition	non-CpG	56885	24	37	683
stop_gained	ACA	C	T	0	83	true	false	non-CpG transition	non-CpG	60000	25	38	683
stop_gained	ACA	C	T	0	83	true	false	non-CpG transition	non-CpG	65000	24	39	683
stop_gained	ACA	C	T	0	83	true	false	non-CpG transition	non-CpG	70000	26	41	683
stop_gained	ACA	C	T	0	83	true	false	non-CpG transition	non-CpG	75000	30	45	683
stop_gained	ACA	C	T	0	83	true	false	non-CpG transition	non-CpG	80000	32	48	683
stop_gained	ACA	C	T	0	83	true	false	non-CpG transition	non-CpG	85000	32	50	683
stop_gained	ACA	C	T	0	83	true	false	non-CpG transition	non-CpG	90000	31	51	683
stop_gained	ACA	C	T	0	83	true	false	non-CpG transition	non-CpG	95000	33	53	683
stop_gained	ACA	C	T	0	83	true	false	non-CpG transition	non-CpG	100000	36	56	683
stop_gained	ACA	C	T	0	83	true	false	non-CpG transition	non-CpG	110000	36	58	683
stop_gained	ACA	C	T	0	83	true	false	non-CpG transition	non-CpG	120000	38	60	683
stop_gained	ACA	C	T	0	83	true	false	non-CpG transition	non-CpG	125748	40	62	683
stop_gained	ACA	C	T	0	84	true	false	non-CpG transition	non-CpG	10	0	0	714
stop_gained	ACA	C	T	0	84	true	false	non-CpG transition	non-CpG	20	0	0	714
stop_gained	ACA	C	T	0	84	true	false	non-CpG transition	non-CpG	50	0	0	714
stop_gained	ACA	C	T	0	84	true	false	non-CpG transition	non-CpG	100	0	0	714
stop_gained	ACA	C	T	0	84	true	false	non-CpG transition	non-CpG	200	0	0	714
stop_gained	ACA	C	T	0	84	true	false	non-CpG transition	non-CpG	500	1	1	714
stop_gained	ACA	C	T	0	84	true	false	non-CpG transition	non-CpG	1000	3	3	714
stop_gained	ACA	C	T	0	84	true	false	non-CpG transition	non-CpG	2000	5	5	714
stop_gained	ACA	C	T	0	84	true	false	non-CpG transition	non-CpG	3070	7	8	714
stop_gained	ACA	C	T	0	84	true	false	non-CpG transition	non-CpG	5000	8	10	714
stop_gained	ACA	C	T	0	84	true	false	non-CpG transition	non-CpG	5040	8	10	714
stop_gained	ACA	C	T	0	84	true	false	non-CpG transition	non-CpG	8128	12	14	714
stop_gained	ACA	C	T	0	84	true	false	non-CpG transition	non-CpG	9197	14	16	714
stop_gained	ACA	C	T	0	84	true	false	non-CpG transition	non-CpG	10000	14	16	714
stop_gained	ACA	C	T	0	84	true	false	non-CpG transition	non-CpG	10824	15	18	714
stop_gained	ACA	C	T	0	84	true	false	non-CpG transition	non-CpG	15000	16	20	714
stop_gained	ACA	C	T	0	84	true	false	non-CpG transition	non-CpG	15308	16	20	714
stop_gained	ACA	C	T	0	84	true	false	non-CpG transition	non-CpG	17296	16	21	714
stop_gained	ACA	C	T	0	84	true	false	non-CpG transition	non-CpG	20000	18	23	714
stop_gained	ACA	C	T	0	84	true	false	non-CpG transition	non-CpG	25000	19	26	714
stop_gained	ACA	C	T	0	84	true	false	non-CpG transition	non-CpG	30000	19	27	714
stop_gained	ACA	C	T	0	84	true	false	non-CpG transition	non-CpG	35000	21	30	714
stop_gained	ACA	C	T	0	84	true	false	non-CpG transition	non-CpG	40000	22	31	714
stop_gained	ACA	C	T	0	84	true	false	non-CpG transition	non-CpG	45000	29	38	714
stop_gained	ACA	C	T	0	84	true	false	non-CpG transition	non-CpG	50000	30	41	714
stop_gained	ACA	C	T	0	84	true	false	non-CpG transition	non-CpG	55000	29	42	714
stop_gained	ACA	C	T	0	84	true	false	non-CpG transition	non-CpG	56885	31	44	714
stop_gained	ACA	C	T	0	84	true	false	non-CpG transition	non-CpG	60000	33	46	714
stop_gained	ACA	C	T	0	84	true	false	non-CpG transition	non-CpG	65000	32	46	714
stop_gained	ACA	C	T	0	84	true	false	non-CpG transition	non-CpG	70000	33	47	714
stop_gained	ACA	C	T	0	84	true	false	non-CpG transition	non-CpG	75000	34	49	714
stop_gained	ACA	C	T	0	84	true	false	non-CpG transition	non-CpG	80000	40	55	714
stop_gained	ACA	C	T	0	84	true	false	non-CpG transition	non-CpG	85000	44	60	714
stop_gained	ACA	C	T	0	84	true	false	non-CpG transition	non-CpG	90000	44	61	714
stop_gained	ACA	C	T	0	84	true	false	non-CpG transition	non-CpG	95000	44	62	714
stop_gained	ACA	C	T	0	84	true	false	non-CpG transition	non-CpG	100000	43	64	714
stop_gained	ACA	C	T	0	84	true	false	non-CpG transition	non-CpG	110000	43	65	714
stop_gained	ACA	C	T	0	84	true	false	non-CpG transition	non-CpG	120000	43	68	714
stop_gained	ACA	C	T	0	84	true	false	non-CpG transition	non-CpG	125748	41	68	714
stop_gained	ACA	C	T	0	85	true	false	non-CpG transition	non-CpG	10	0	0	636
stop_gained	ACA	C	T	0	85	true	false	non-CpG transition	non-CpG	20	0	0	636
stop_gained	ACA	C	T	0	85	true	false	non-CpG transition	non-CpG	50	0	0	636
stop_gained	ACA	C	T	0	85	true	false	non-CpG transition	non-CpG	100	1	1	636
stop_gained	ACA	C	T	0	85	true	false	non-CpG transition	non-CpG	200	1	1	636
stop_gained	ACA	C	T	0	85	true	false	non-CpG transition	non-CpG	500	1	1	636
stop_gained	ACA	C	T	0	85	true	false	non-CpG transition	non-CpG	1000	1	1	636
stop_gained	ACA	C	T	0	85	true	false	non-CpG transition	non-CpG	2000	1	2	636
stop_gained	ACA	C	T	0	85	true	false	non-CpG transition	non-CpG	3070	2	3	636
stop_gained	ACA	C	T	0	85	true	false	non-CpG transition	non-CpG	5000	2	4	636
stop_gained	ACA	C	T	0	85	true	false	non-CpG transition	non-CpG	5040	2	4	636
stop_gained	ACA	C	T	0	85	true	false	non-CpG transition	non-CpG	8128	9	12	636
stop_gained	ACA	C	T	0	85	true	false	non-CpG transition	non-CpG	9197	10	13	636
stop_gained	ACA	C	T	0	85	true	false	non-CpG transition	non-CpG	10000	10	13	636
stop_gained	ACA	C	T	0	85	true	false	non-CpG transition	non-CpG	10824	9	13	636
stop_gained	ACA	C	T	0	85	true	false	non-CpG transition	non-CpG	15000	12	16	636
stop_gained	ACA	C	T	0	85	true	false	non-CpG transition	non-CpG	15308	12	16	636
stop_gained	ACA	C	T	0	85	true	false	non-CpG transition	non-CpG	17296	14	19	636
stop_gained	ACA	C	T	0	85	true	false	non-CpG transition	non-CpG	20000	14	20	636
stop_gained	ACA	C	T	0	85	true	false	non-CpG transition	non-CpG	25000	14	21	636
stop_gained	ACA	C	T	0	85	true	false	non-CpG transition	non-CpG	30000	15	22	636
stop_gained	ACA	C	T	0	85	true	false	non-CpG transition	non-CpG	35000	18	27	636
stop_gained	ACA	C	T	0	85	true	false	non-CpG transition	non-CpG	40000	20	29	636
stop_gained	ACA	C	T	0	85	true	false	non-CpG transition	non-CpG	45000	24	34	636
stop_gained	ACA	C	T	0	85	true	false	non-CpG transition	non-CpG	50000	24	35	636
stop_gained	ACA	C	T	0	85	true	false	non-CpG transition	non-CpG	55000	26	38	636
stop_gained	ACA	C	T	0	85	true	false	non-CpG transition	non-CpG	56885	26	38	636
stop_gained	ACA	C	T	0	85	true	false	non-CpG transition	non-CpG	60000	26	38	636
stop_gained	ACA	C	T	0	85	true	false	non-CpG transition	non-CpG	65000	29	41	636
stop_gained	ACA	C	T	0	85	true	false	non-CpG transition	non-CpG	70000	32	45	636
stop_gained	ACA	C	T	0	85	true	false	non-CpG transition	non-CpG	75000	35	48	636
stop_gained	ACA	C	T	0	85	true	false	non-CpG transition	non-CpG	80000	36	50	636
stop_gained	ACA	C	T	0	85	true	false	non-CpG transition	non-CpG	85000	38	52	636
stop_gained	ACA	C	T	0	85	true	false	non-CpG transition	non-CpG	90000	39	53	636
stop_gained	ACA	C	T	0	85	true	false	non-CpG transition	non-CpG	95000	39	54	636
stop_gained	ACA	C	T	0	85	true	false	non-CpG transition	non-CpG	100000	41	57	636
stop_gained	ACA	C	T	0	85	true	false	non-CpG transition	non-CpG	110000	44	64	636
stop_gained	ACA	C	T	0	85	true	false	non-CpG transition	non-CpG	120000	43	65	636
stop_gained	ACA	C	T	0	85	true	false	non-CpG transition	non-CpG	125748	42	65	636
stop_gained	ACA	C	T	0	86	true	false	non-CpG transition	non-CpG	10	0	0	644
stop_gained	ACA	C	T	0	86	true	false	non-CpG transition	non-CpG	20	0	0	644
stop_gained	ACA	C	T	0	86	true	false	non-CpG transition	non-CpG	50	0	0	644
stop_gained	ACA	C	T	0	86	true	false	non-CpG transition	non-CpG	100	0	0	644
stop_gained	ACA	C	T	0	86	true	false	non-CpG transition	non-CpG	200	0	0	644
stop_gained	ACA	C	T	0	86	true	false	non-CpG transition	non-CpG	500	0	0	644
stop_gained	ACA	C	T	0	86	true	false	non-CpG transition	non-CpG	1000	0	0	644
stop_gained	ACA	C	T	0	86	true	false	non-CpG transition	non-CpG	2000	0	0	644
stop_gained	ACA	C	T	0	86	true	false	non-CpG transition	non-CpG	3070	0	0	644
stop_gained	ACA	C	T	0	86	true	false	non-CpG transition	non-CpG	5000	3	4	644
stop_gained	ACA	C	T	0	86	true	false	non-CpG transition	non-CpG	5040	3	4	644
stop_gained	ACA	C	T	0	86	true	false	non-CpG transition	non-CpG	8128	7	8	644
stop_gained	ACA	C	T	0	86	true	false	non-CpG transition	non-CpG	9197	8	9	644
stop_gained	ACA	C	T	0	86	true	false	non-CpG transition	non-CpG	10000	8	9	644
stop_gained	ACA	C	T	0	86	true	false	non-CpG transition	non-CpG	10824	8	10	644
stop_gained	ACA	C	T	0	86	true	false	non-CpG transition	non-CpG	15000	9	11	644
stop_gained	ACA	C	T	0	86	true	false	non-CpG transition	non-CpG	15308	9	11	644
stop_gained	ACA	C	T	0	86	true	false	non-CpG transition	non-CpG	17296	12	14	644
stop_gained	ACA	C	T	0	86	true	false	non-CpG transition	non-CpG	20000	16	18	644
stop_gained	ACA	C	T	0	86	true	false	non-CpG transition	non-CpG	25000	18	21	644
stop_gained	ACA	C	T	0	86	true	false	non-CpG transition	non-CpG	30000	17	21	644
stop_gained	ACA	C	T	0	86	true	false	non-CpG transition	non-CpG	35000	17	22	644
stop_gained	ACA	C	T	0	86	true	false	non-CpG transition	non-CpG	40000	16	23	644
stop_gained	ACA	C	T	0	86	true	false	non-CpG transition	non-CpG	45000	22	29	644
stop_gained	ACA	C	T	0	86	true	false	non-CpG transition	non-CpG	50000	22	29	644
stop_gained	ACA	C	T	0	86	true	false	non-CpG transition	non-CpG	55000	22	29	644
stop_gained	ACA	C	T	0	86	true	false	non-CpG transition	non-CpG	56885	23	30	644
stop_gained	ACA	C	T	0	86	true	false	non-CpG transition	non-CpG	60000	26	33	644
stop_gained	ACA	C	T	0	86	true	false	non-CpG transition	non-CpG	65000	27	34	644
stop_gained	ACA	C	T	0	86	true	false	non-CpG transition	non-CpG	70000	28	37	644
stop_gained	ACA	C	T	0	86	true	false	non-CpG transition	non-CpG	75000	29	38	644
stop_gained	ACA	C	T	0	86	true	false	non-CpG transition	non-CpG	80000	30	39	644
stop_gained	ACA	C	T	0	86	true	false	non-CpG transition	non-CpG	85000	29	39	644
stop_gained	ACA	C	T	0	86	true	false	non-CpG transition	non-CpG	90000	31	42	644
stop_gained	ACA	C	T	0	86	true	false	non-CpG transition	non-CpG	95000	32	44	644
stop_gained	ACA	C	T	0	86	true	false	non-CpG transition	non-CpG	100000	34	46	644
stop_gained	ACA	C	T	0	86	true	false	non-CpG transition	non-CpG	110000	34	49	644
stop_gained	ACA	C	T	0	86	true	false	non-CpG transition	non-CpG	120000	36	53	644
stop_gained	ACA	C	T	0	86	true	false	non-CpG transition	non-CpG	125748	37	55	644
stop_gained	ACA	C	T	0	87	true	false	non-CpG transition	non-CpG	10	0	0	671
stop_gained	ACA	C	T	0	87	true	false	non-CpG transition	non-CpG	20	0	0	671
stop_gained	ACA	C	T	0	87	true	false	non-CpG transition	non-CpG	50	0	0	671
stop_gained	ACA	C	T	0	87	true	false	non-CpG transition	non-CpG	100	0	0	671
stop_gained	ACA	C	T	0	87	true	false	non-CpG transition	non-CpG	200	0	0	671
stop_gained	ACA	C	T	0	87	true	false	non-CpG transition	non-CpG	500	0	0	671
stop_gained	ACA	C	T	0	87	true	false	non-CpG transition	non-CpG	1000	0	0	671
stop_gained	ACA	C	T	0	87	true	false	non-CpG transition	non-CpG	2000	1	1	671
stop_gained	ACA	C	T	0	87	true	false	non-CpG transition	non-CpG	3070	1	1	671
stop_gained	ACA	C	T	0	87	true	false	non-CpG transition	non-CpG	5000	4	5	671
stop_gained	ACA	C	T	0	87	true	false	non-CpG transition	non-CpG	5040	4	5	671
stop_gained	ACA	C	T	0	87	true	false	non-CpG transition	non-CpG	8128	6	7	671
stop_gained	ACA	C	T	0	87	true	false	non-CpG transition	non-CpG	9197	7	8	671
stop_gained	ACA	C	T	0	87	true	false	non-CpG transition	non-CpG	10000	7	8	671
stop_gained	ACA	C	T	0	87	true	false	non-CpG transition	non-CpG	10824	8	9	671
stop_gained	ACA	C	T	0	87	true	false	non-CpG transition	non-CpG	15000	8	10	671
stop_gained	ACA	C	T	0	87	true	false	non-CpG transition	non-CpG	15308	8	10	671
stop_gained	ACA	C	T	0	87	true	false	non-CpG transition	non-CpG	17296	9	11	671
stop_gained	ACA	C	T	0	87	true	false	non-CpG transition	non-CpG	20000	11	13	671
stop_gained	ACA	C	T	0	87	true	false	non-CpG transition	non-CpG	25000	16	18	671
stop_gained	ACA	C	T	0	87	true	false	non-CpG transition	non-CpG	30000	14	18	671
stop_gained	ACA	C	T	0	87	true	false	non-CpG transition	non-CpG	35000	15	20	671
stop_gained	ACA	C	T	0	87	true	false	non-CpG transition	non-CpG	40000	15	21	671
stop_gained	ACA	C	T	0	87	true	false	non-CpG transition	non-CpG	45000	15	22	671
stop_gained	ACA	C	T	0	87	true	false	non-CpG transition	non-CpG	50000	19	26	671
stop_gained	ACA	C	T	0	87	true	false	non-CpG transition	non-CpG	55000	18	27	671
stop_gained	ACA	C	T	0	87	true	false	non-CpG transition	non-CpG	56885	18	28	671
stop_gained	ACA	C	T	0	87	true	false	non-CpG transition	non-CpG	60000	20	30	671
stop_gained	ACA	C	T	0	87	true	false	non-CpG transition	non-CpG	65000	19	30	671
stop_gained	ACA	C	T	0	87	true	false	non-CpG transition	non-CpG	70000	22	33	671
stop_gained	ACA	C	T	0	87	true	false	non-CpG transition	non-CpG	75000	24	35	671
stop_gained	ACA	C	T	0	87	true	false	non-CpG transition	non-CpG	80000	26	37	671
stop_gained	ACA	C	T	0	87	true	false	non-CpG transition	non-CpG	85000	28	39	671
stop_gained	ACA	C	T	0	87	true	false	non-CpG transition	non-CpG	90000	32	44	671
stop_gained	ACA	C	T	0	87	true	false	non-CpG transition	non-CpG	95000	33	45	671
stop_gained	ACA	C	T	0	87	true	false	non-CpG transition	non-CpG	100000	35	47	671
stop_gained	ACA	C	T	0	87	true	false	non-CpG transition	non-CpG	110000	37	50	671
stop_gained	ACA	C	T	0	87	true	false	non-CpG transition	non-CpG	120000	41	55	671
stop_gained	ACA	C	T	0	87	true	false	non-CpG transition	non-CpG	125748	40	55	671
stop_gained	ACA	C	T	0	88	true	false	non-CpG transition	non-CpG	10	0	0	655
stop_gained	ACA	C	T	0	88	true	false	non-CpG transition	non-CpG	20	0	0	655
stop_gained	ACA	C	T	0	88	true	false	non-CpG transition	non-CpG	50	0	0	655
stop_gained	ACA	C	T	0	88	true	false	non-CpG transition	non-CpG	100	0	0	655
stop_gained	ACA	C	T	0	88	true	false	non-CpG transition	non-CpG	200	0	0	655
stop_gained	ACA	C	T	0	88	true	false	non-CpG transition	non-CpG	500	0	0	655
stop_gained	ACA	C	T	0	88	true	false	non-CpG transition	non-CpG	1000	1	1	655
stop_gained	ACA	C	T	0	88	true	false	non-CpG transition	non-CpG	2000	5	5	655
stop_gained	ACA	C	T	0	88	true	false	non-CpG transition	non-CpG	3070	5	5	655
stop_gained	ACA	C	T	0	88	true	false	non-CpG transition	non-CpG	5000	6	6	655
stop_gained	ACA	C	T	0	88	true	false	non-CpG transition	non-CpG	5040	6	6	655
stop_gained	ACA	C	T	0	88	true	false	non-CpG transition	non-CpG	8128	6	7	655
stop_gained	ACA	C	T	0	88	true	false	non-CpG transition	non-CpG	9197	6	8	655
stop_gained	ACA	C	T	0	88	true	false	non-CpG transition	non-CpG	10000	8	10	655
stop_gained	ACA	C	T	0	88	true	false	non-CpG transition	non-CpG	10824	7	10	655
stop_gained	ACA	C	T	0	88	true	false	non-CpG transition	non-CpG	15000	6	11	655
stop_gained	ACA	C	T	0	88	true	false	non-CpG transition	non-CpG	15308	7	12	655
stop_gained	ACA	C	T	0	88	true	false	non-CpG transition	non-CpG	17296	7	12	655
stop_gained	ACA	C	T	0	88	true	false	non-CpG transition	non-CpG	20000	9	14	655
stop_gained	ACA	C	T	0	88	true	false	non-CpG transition	non-CpG	25000	8	15	655
stop_gained	ACA	C	T	0	88	true	false	non-CpG transition	non-CpG	30000	9	16	655
stop_gained	ACA	C	T	0	88	true	false	non-CpG transition	non-CpG	35000	11	20	655
stop_gained	ACA	C	T	0	88	true	false	non-CpG transition	non-CpG	40000	14	23	655
stop_gained	ACA	C	T	0	88	true	false	non-CpG transition	non-CpG	45000	13	23	655
stop_gained	ACA	C	T	0	88	true	false	non-CpG transition	non-CpG	50000	15	25	655
stop_gained	ACA	C	T	0	88	true	false	non-CpG transition	non-CpG	55000	18	29	655
stop_gained	ACA	C	T	0	88	true	false	non-CpG transition	non-CpG	56885	18	29	655
stop_gained	ACA	C	T	0	88	true	false	non-CpG transition	non-CpG	60000	18	29	655
stop_gained	ACA	C	T	0	88	true	false	non-CpG transition	non-CpG	65000	21	32	655
stop_gained	ACA	C	T	0	88	true	false	non-CpG transition	non-CpG	70000	20	32	655
stop_gained	ACA	C	T	0	88	true	false	non-CpG transition	non-CpG	75000	21	35	655
stop_gained	ACA	C	T	0	88	true	false	non-CpG transition	non-CpG	80000	21	37	655
stop_gained	ACA	C	T	0	88	true	false	non-CpG transition	non-CpG	85000	22	38	655
stop_gained	ACA	C	T	0	88	true	false	non-CpG transition	non-CpG	90000	24	42	655
stop_gained	ACA	C	T	0	88	true	false	non-CpG transition	non-CpG	95000	25	43	655
stop_gained	ACA	C	T	0	88	true	false	non-CpG transition	non-CpG	100000	26	45	655
stop_gained	ACA	C	T	0	88	true	false	non-CpG transition	non-CpG	110000	28	47	655
stop_gained	ACA	C	T	0	88	true	false	non-CpG transition	non-CpG	120000	28	48	655
stop_gained	ACA	C	T	0	88	true	false	non-CpG transition	non-CpG	125748	30	50	655
stop_gained	ACA	C	T	0	89	true	false	non-CpG transition	non-CpG	10	0	0	609
stop_gained	ACA	C	T	0	89	true	false	non-CpG transition	non-CpG	20	0	0	609
stop_gained	ACA	C	T	0	89	true	false	non-CpG transition	non-CpG	50	0	0	609
stop_gained	ACA	C	T	0	89	true	false	non-CpG transition	non-CpG	100	0	0	609
stop_gained	ACA	C	T	0	89	true	false	non-CpG transition	non-CpG	200	0	0	609
stop_gained	ACA	C	T	0	89	true	false	non-CpG transition	non-CpG	500	1	1	609
stop_gained	ACA	C	T	0	89	true	false	non-CpG transition	non-CpG	1000	2	2	609
stop_gained	ACA	C	T	0	89	true	false	non-CpG transition	non-CpG	2000	3	3	609
stop_gained	ACA	C	T	0	89	true	false	non-CpG transition	non-CpG	3070	4	5	609
stop_gained	ACA	C	T	0	89	true	false	non-CpG transition	non-CpG	5000	6	8	609
stop_gained	ACA	C	T	0	89	true	false	non-CpG transition	non-CpG	5040	6	8	609
stop_gained	ACA	C	T	0	89	true	false	non-CpG transition	non-CpG	8128	7	9	609
stop_gained	ACA	C	T	0	89	true	false	non-CpG transition	non-CpG	9197	7	9	609
stop_gained	ACA	C	T	0	89	true	false	non-CpG transition	non-CpG	10000	7	9	609
stop_gained	ACA	C	T	0	89	true	false	non-CpG transition	non-CpG	10824	6	9	609
stop_gained	ACA	C	T	0	89	true	false	non-CpG transition	non-CpG	15000	10	13	609
stop_gained	ACA	C	T	0	89	true	false	non-CpG transition	non-CpG	15308	9	13	609
stop_gained	ACA	C	T	0	89	true	false	non-CpG transition	non-CpG	17296	10	14	609
stop_gained	ACA	C	T	0	89	true	false	non-CpG transition	non-CpG	20000	10	16	609
stop_gained	ACA	C	T	0	89	true	false	non-CpG transition	non-CpG	25000	11	18	609
stop_gained	ACA	C	T	0	89	true	false	non-CpG transition	non-CpG	30000	14	22	609
stop_gained	ACA	C	T	0	89	true	false	non-CpG transition	non-CpG	35000	16	25	609
stop_gained	ACA	C	T	0	89	true	false	non-CpG transition	non-CpG	40000	17	27	609
stop_gained	ACA	C	T	0	89	true	false	non-CpG transition	non-CpG	45000	19	29	609
stop_gained	ACA	C	T	0	89	true	false	non-CpG transition	non-CpG	50000	19	30	609
stop_gained	ACA	C	T	0	89	true	false	non-CpG transition	non-CpG	55000	21	33	609
stop_gained	ACA	C	T	0	89	true	false	non-CpG transition	non-CpG	56885	24	36	609
stop_gained	ACA	C	T	0	89	true	false	non-CpG transition	non-CpG	60000	24	36	609
stop_gained	ACA	C	T	0	89	true	false	non-CpG transition	non-CpG	65000	25	37	609
stop_gained	ACA	C	T	0	89	true	false	non-CpG transition	non-CpG	70000	24	38	609
stop_gained	ACA	C	T	0	89	true	false	non-CpG transition	non-CpG	75000	25	41	609
stop_gained	ACA	C	T	0	89	true	false	non-CpG transition	non-CpG	80000	25	41	609
stop_gained	ACA	C	T	0	89	true	false	non-CpG transition	non-CpG	85000	27	43	609
stop_gained	ACA	C	T	0	89	true	false	non-CpG transition	non-CpG	90000	27	43	609
stop_gained	ACA	C	T	0	89	true	false	non-CpG transition	non-CpG	95000	29	46	609
stop_gained	ACA	C	T	0	89	true	false	non-CpG transition	non-CpG	100000	29	47	609
stop_gained	ACA	C	T	0	89	true	false	non-CpG transition	non-CpG	110000	29	50	609
stop_gained	ACA	C	T	0	89	true	false	non-CpG transition	non-CpG	120000	30	52	609
stop_gained	ACA	C	T	0	89	true	false	non-CpG transition	non-CpG	125748	32	55	609
stop_gained	ACA	C	T	0	90	true	false	non-CpG transition	non-CpG	10	0	0	631
stop_gained	ACA	C	T	0	90	true	false	non-CpG transition	non-CpG	20	0	0	631
stop_gained	ACA	C	T	0	90	true	false	non-CpG transition	non-CpG	50	0	0	631
stop_gained	ACA	C	T	0	90	true	false	non-CpG transition	non-CpG	100	0	0	631
stop_gained	ACA	C	T	0	90	true	false	non-CpG transition	non-CpG	200	0	0	631
stop_gained	ACA	C	T	0	90	true	false	non-CpG transition	non-CpG	500	1	1	631
stop_gained	ACA	C	T	0	90	true	false	non-CpG transition	non-CpG	1000	1	1	631
stop_gained	ACA	C	T	0	90	true	false	non-CpG transition	non-CpG	2000	2	2	631
stop_gained	ACA	C	T	0	90	true	false	non-CpG transition	non-CpG	3070	3	3	631
stop_gained	ACA	C	T	0	90	true	false	non-CpG transition	non-CpG	5000	5	5	631
stop_gained	ACA	C	T	0	90	true	false	non-CpG transition	non-CpG	5040	5	5	631
stop_gained	ACA	C	T	0	90	true	false	non-CpG transition	non-CpG	8128	8	8	631
stop_gained	ACA	C	T	0	90	true	false	non-CpG transition	non-CpG	9197	8	8	631
stop_gained	ACA	C	T	0	90	true	false	non-CpG transition	non-CpG	10000	8	8	631
stop_gained	ACA	C	T	0	90	true	false	non-CpG transition	non-CpG	10824	8	8	631
stop_gained	ACA	C	T	0	90	true	false	non-CpG transition	non-CpG	15000	11	11	631
stop_gained	ACA	C	T	0	90	true	false	non-CpG transition	non-CpG	15308	11	11	631
stop_gained	ACA	C	T	0	90	true	false	non-CpG transition	non-CpG	17296	14	14	631
stop_gained	ACA	C	T	0	90	true	false	non-CpG transition	non-CpG	20000	15	15	631
stop_gained	ACA	C	T	0	90	true	false	non-CpG transition	non-CpG	25000	16	17	631
stop_gained	ACA	C	T	0	90	true	false	non-CpG transition	non-CpG	30000	19	20	631
stop_gained	ACA	C	T	0	90	true	false	non-CpG transition	non-CpG	35000	20	23	631
stop_gained	ACA	C	T	0	90	true	false	non-CpG transition	non-CpG	40000	21	26	631
stop_gained	ACA	C	T	0	90	true	false	non-CpG transition	non-CpG	45000	26	31	631
stop_gained	ACA	C	T	0	90	true	false	non-CpG transition	non-CpG	50000	27	33	631
stop_gained	ACA	C	T	0	90	true	false	non-CpG transition	non-CpG	55000	28	35	631
stop_gained	ACA	C	T	0	90	true	false	non-CpG transition	non-CpG	56885	30	37	631
stop_gained	ACA	C	T	0	90	true	false	non-CpG transition	non-CpG	60000	32	40	631
stop_gained	ACA	C	T	0	90	true	false	non-CpG transition	non-CpG	65000	33	41	631
stop_gained	ACA	C	T	0	90	true	false	non-CpG transition	non-CpG	70000	34	44	631
stop_gained	ACA	C	T	0	90	true	false	non-CpG transition	non-CpG	75000	37	48	631
stop_gained	ACA	C	T	0	90	true	false	non-CpG transition	non-CpG	80000	37	50	631
stop_gained	ACA	C	T	0	90	true	false	non-CpG transition	non-CpG	85000	38	51	631
stop_gained	ACA	C	T	0	90	true	false	non-CpG transition	non-CpG	90000	39	52	631
stop_gained	ACA	C	T	0	90	true	false	non-CpG transition	non-CpG	95000	39	53	631
stop_gained	ACA	C	T	0	90	true	false	non-CpG transition	non-CpG	100000	39	53	631
stop_gained	ACA	C	T	0	90	true	false	non-CpG transition	non-CpG	110000	40	56	631
stop_gained	ACA	C	T	0	90	true	false	non-CpG transition	non-CpG	120000	41	57	631
stop_gained	ACA	C	T	0	90	true	false	non-CpG transition	non-CpG	125748	43	61	631
stop_gained	ACA	C	T	0	91	true	false	non-CpG transition	non-CpG	10	0	0	563
stop_gained	ACA	C	T	0	91	true	false	non-CpG transition	non-CpG	20	0	0	563
stop_gained	ACA	C	T	0	91	true	false	non-CpG transition	non-CpG	50	0	0	563
stop_gained	ACA	C	T	0	91	true	false	non-CpG transition	non-CpG	100	0	0	563
stop_gained	ACA	C	T	0	91	true	false	non-CpG transition	non-CpG	200	0	0	563
stop_gained	ACA	C	T	0	91	true	false	non-CpG transition	non-CpG	500	0	0	563
stop_gained	ACA	C	T	0	91	true	false	non-CpG transition	non-CpG	1000	0	0	563
stop_gained	ACA	C	T	0	91	true	false	non-CpG transition	non-CpG	2000	1	1	563
stop_gained	ACA	C	T	0	91	true	false	non-CpG transition	non-CpG	3070	2	2	563
stop_gained	ACA	C	T	0	91	true	false	non-CpG transition	non-CpG	5000	4	4	563
stop_gained	ACA	C	T	0	91	true	false	non-CpG transition	non-CpG	5040	4	4	563
stop_gained	ACA	C	T	0	91	true	false	non-CpG transition	non-CpG	8128	6	6	563
stop_gained	ACA	C	T	0	91	true	false	non-CpG transition	non-CpG	9197	6	7	563
stop_gained	ACA	C	T	0	91	true	false	non-CpG transition	non-CpG	10000	8	9	563
stop_gained	ACA	C	T	0	91	true	false	non-CpG transition	non-CpG	10824	8	9	563
stop_gained	ACA	C	T	0	91	true	false	non-CpG transition	non-CpG	15000	9	11	563
stop_gained	ACA	C	T	0	91	true	false	non-CpG transition	non-CpG	15308	9	11	563
stop_gained	ACA	C	T	0	91	true	false	non-CpG transition	non-CpG	17296	10	13	563
stop_gained	ACA	C	T	0	91	true	false	non-CpG transition	non-CpG	20000	12	15	563
stop_gained	ACA	C	T	0	91	true	false	non-CpG transition	non-CpG	25000	14	18	563
stop_gained	ACA	C	T	0	91	true	false	non-CpG transition	non-CpG	30000	14	21	563
stop_gained	ACA	C	T	0	91	true	false	non-CpG transition	non-CpG	35000	16	23	563
stop_gained	ACA	C	T	0	91	true	false	non-CpG transition	non-CpG	40000	16	25	563
stop_gained	ACA	C	T	0	91	true	false	non-CpG transition	non-CpG	45000	16	26	563
stop_gained	ACA	C	T	0	91	true	false	non-CpG transition	non-CpG	50000	18	28	563
stop_gained	ACA	C	T	0	91	true	false	non-CpG transition	non-CpG	55000	21	31	563
stop_gained	ACA	C	T	0	91	true	false	non-CpG transition	non-CpG	56885	21	32	563
stop_gained	ACA	C	T	0	91	true	false	non-CpG transition	non-CpG	60000	23	34	563
stop_gained	ACA	C	T	0	91	true	false	non-CpG transition	non-CpG	65000	24	35	563
stop_gained	ACA	C	T	0	91	true	false	non-CpG transition	non-CpG	70000	24	36	563
stop_gained	ACA	C	T	0	91	true	false	non-CpG transition	non-CpG	75000	27	39	563
stop_gained	ACA	C	T	0	91	true	false	non-CpG transition	non-CpG	80000	26	39	563
stop_gained	ACA	C	T	0	91	true	false	non-CpG transition	non-CpG	85000	26	39	563
stop_gained	ACA	C	T	0	91	true	false	non-CpG transition	non-CpG	90000	29	42	563
stop_gained	ACA	C	T	0	91	true	false	non-CpG transition	non-CpG	95000	31	44	563
stop_gained	ACA	C	T	0	91	true	false	non-CpG transition	non-CpG	100000	31	46	563
stop_gained	ACA	C	T	0	91	true	false	non-CpG transition	non-CpG	110000	32	47	563
stop_gained	ACA	C	T	0	91	true	false	non-CpG transition	non-CpG	120000	35	50	563
stop_gained	ACA	C	T	0	91	true	false	non-CpG transition	non-CpG	125748	35	51	563
stop_gained	ACA	C	T	0	92	true	false	non-CpG transition	non-CpG	10	0	0	595
stop_gained	ACA	C	T	0	92	true	false	non-CpG transition	non-CpG	20	0	0	595
stop_gained	ACA	C	T	0	92	true	false	non-CpG transition	non-CpG	50	0	0	595
stop_gained	ACA	C	T	0	92	true	false	non-CpG transition	non-CpG	100	0	0	595
stop_gained	ACA	C	T	0	92	true	false	non-CpG transition	non-CpG	200	1	1	595
stop_gained	ACA	C	T	0	92	true	false	non-CpG transition	non-CpG	500	1	1	595
stop_gained	ACA	C	T	0	92	true	false	non-CpG transition	non-CpG	1000	4	4	595
stop_gained	ACA	C	T	0	92	true	false	non-CpG transition	non-CpG	2000	5	6	595
stop_gained	ACA	C	T	0	92	true	false	non-CpG transition	non-CpG	3070	7	8	595
stop_gained	ACA	C	T	0	92	true	false	non-CpG transition	non-CpG	5000	10	11	595
stop_gained	ACA	C	T	0	92	true	false	non-CpG transition	non-CpG	5040	10	11	595
stop_gained	ACA	C	T	0	92	true	false	non-CpG transition	non-CpG	8128	8	12	595
stop_gained	ACA	C	T	0	92	true	false	non-CpG transition	non-CpG	9197	8	12	595
stop_gained	ACA	C	T	0	92	true	false	non-CpG transition	non-CpG	10000	8	12	595
stop_gained	ACA	C	T	0	92	true	false	non-CpG transition	non-CpG	10824	8	12	595
stop_gained	ACA	C	T	0	92	true	false	non-CpG transition	non-CpG	15000	8	14	595
stop_gained	ACA	C	T	0	92	true	false	non-CpG transition	non-CpG	15308	8	14	595
stop_gained	ACA	C	T	0	92	true	false	non-CpG transition	non-CpG	17296	8	15	595
stop_gained	ACA	C	T	0	92	true	false	non-CpG transition	non-CpG	20000	11	18	595
stop_gained	ACA	C	T	0	92	true	false	non-CpG transition	non-CpG	25000	14	21	595
stop_gained	ACA	C	T	0	92	true	false	non-CpG transition	non-CpG	30000	16	23	595
stop_gained	ACA	C	T	0	92	true	false	non-CpG transition	non-CpG	35000	17	26	595
stop_gained	ACA	C	T	0	92	true	false	non-CpG transition	non-CpG	40000	18	27	595
stop_gained	ACA	C	T	0	92	true	false	non-CpG transition	non-CpG	45000	21	30	595
stop_gained	ACA	C	T	0	92	true	false	non-CpG transition	non-CpG	50000	20	30	595
stop_gained	ACA	C	T	0	92	true	false	non-CpG transition	non-CpG	55000	20	31	595
stop_gained	ACA	C	T	0	92	true	false	non-CpG transition	non-CpG	56885	19	31	595
stop_gained	ACA	C	T	0	92	true	false	non-CpG transition	non-CpG	60000	21	33	595
stop_gained	ACA	C	T	0	92	true	false	non-CpG transition	non-CpG	65000	25	38	595
stop_gained	ACA	C	T	0	92	true	false	non-CpG transition	non-CpG	70000	25	40	595
stop_gained	ACA	C	T	0	92	true	false	non-CpG transition	non-CpG	75000	25	41	595
stop_gained	ACA	C	T	0	92	true	false	non-CpG transition	non-CpG	80000	25	43	595
stop_gained	ACA	C	T	0	92	true	false	non-CpG transition	non-CpG	85000	30	48	595
stop_gained	ACA	C	T	0	92	true	false	non-CpG transition	non-CpG	90000	30	48	595
stop_gained	ACA	C	T	0	92	true	false	non-CpG transition	non-CpG	95000	31	49	595
stop_gained	ACA	C	T	0	92	true	false	non-CpG transition	non-CpG	100000	30	49	595
stop_gained	ACA	C	T	0	92	true	false	non-CpG transition	non-CpG	110000	32	52	595
stop_gained	ACA	C	T	0	92	true	false	non-CpG transition	non-CpG	120000	37	58	595
stop_gained	ACA	C	T	0	92	true	false	non-CpG transition	non-CpG	125748	35	58	595
stop_gained	ACA	C	T	0	93	true	false	non-CpG transition	non-CpG	10	0	0	556
stop_gained	ACA	C	T	0	93	true	false	non-CpG transition	non-CpG	20	0	0	556
stop_gained	ACA	C	T	0	93	true	false	non-CpG transition	non-CpG	50	0	0	556
stop_gained	ACA	C	T	0	93	true	false	non-CpG transition	non-CpG	100	0	0	556
stop_gained	ACA	C	T	0	93	true	false	non-CpG transition	non-CpG	200	0	0	556
stop_gained	ACA	C	T	0	93	true	false	non-CpG transition	non-CpG	500	2	2	556
stop_gained	ACA	C	T	0	93	true	false	non-CpG transition	non-CpG	1000	3	3	556
stop_gained	ACA	C	T	0	93	true	false	non-CpG transition	non-CpG	2000	1	3	556
stop_gained	ACA	C	T	0	93	true	false	non-CpG transition	non-CpG	3070	1	3	556
stop_gained	ACA	C	T	0	93	true	false	non-CpG transition	non-CpG	5000	1	3	556
stop_gained	ACA	C	T	0	93	true	false	non-CpG transition	non-CpG	5040	1	3	556
stop_gained	ACA	C	T	0	93	true	false	non-CpG transition	non-CpG	8128	1	4	556
stop_gained	ACA	C	T	0	93	true	false	non-CpG transition	non-CpG	9197	1	4	556
stop_gained	ACA	C	T	0	93	true	false	non-CpG transition	non-CpG	10000	1	4	556
stop_gained	ACA	C	T	0	93	true	false	non-CpG transition	non-CpG	10824	1	4	556
stop_gained	ACA	C	T	0	93	true	false	non-CpG transition	non-CpG	15000	4	7	556
stop_gained	ACA	C	T	0	93	true	false	non-CpG transition	non-CpG	15308	5	8	556
stop_gained	ACA	C	T	0	93	true	false	non-CpG transition	non-CpG	17296	5	8	556
stop_gained	ACA	C	T	0	93	true	false	non-CpG transition	non-CpG	20000	7	11	556
stop_gained	ACA	C	T	0	93	true	false	non-CpG transition	non-CpG	25000	9	13	556
stop_gained	ACA	C	T	0	93	true	false	non-CpG transition	non-CpG	30000	8	13	556
stop_gained	ACA	C	T	0	93	true	false	non-CpG transition	non-CpG	35000	9	14	556
stop_gained	ACA	C	T	0	93	true	false	non-CpG transition	non-CpG	40000	15	20	556
stop_gained	ACA	C	T	0	93	true	false	non-CpG transition	non-CpG	45000	16	22	556
stop_gained	ACA	C	T	0	93	true	false	non-CpG transition	non-CpG	50000	17	23	556
stop_gained	ACA	C	T	0	93	true	false	non-CpG transition	non-CpG	55000	19	26	556
stop_gained	ACA	C	T	0	93	true	false	non-CpG transition	non-CpG	56885	19	26	556
stop_gained	ACA	C	T	0	93	true	false	non-CpG transition	non-CpG	60000	18	27	556
stop_gained	ACA	C	T	0	93	true	false	non-CpG transition	non-CpG	65000	18	27	556
stop_gained	ACA	C	T	0	93	true	false	non-CpG transition	non-CpG	70000	22	32	556
stop_gained	ACA	C	T	0	93	true	false	non-CpG transition	non-CpG	75000	23	33	556
stop_gained	ACA	C	T	0	93	true	false	non-CpG transition	non-CpG	80000	25	35	556
stop_gained	ACA	C	T	0	93	true	false	non-CpG transition	non-CpG	85000	25	36	556
stop_gained	ACA	C	T	0	93	true	false	non-CpG transition	non-CpG	90000	25	36	556
stop_gained	ACA	C	T	0	93	true	false	non-CpG transition	non-CpG	95000	27	38	556
stop_gained	ACA	C	T	0	93	true	false	non-CpG transition	non-CpG	100000	27	38	556
stop_gained	ACA	C	T	0	93	true	false	non-CpG transition	non-CpG	110000	32	44	556
stop_gained	ACA	C	T	0	93	true	false	non-CpG transition	non-CpG	120000	36	49	556
stop_gained	ACA	C	T	0	93	true	false	non-CpG transition	non-CpG	125748	36	50	556
stop_gained	ACA	C	T	0	94	true	false	non-CpG transition	non-CpG	10	0	0	545
stop_gained	ACA	C	T	0	94	true	false	non-CpG transition	non-CpG	20	0	0	545
stop_gained	ACA	C	T	0	94	true	false	non-CpG transition	non-CpG	50	0	0	545
stop_gained	ACA	C	T	0	94	true	false	non-CpG transition	non-CpG	100	0	0	545
stop_gained	ACA	C	T	0	94	true	false	non-CpG transition	non-CpG	200	1	1	545
stop_gained	ACA	C	T	0	94	true	false	non-CpG transition	non-CpG	500	0	1	545
stop_gained	ACA	C	T	0	94	true	false	non-CpG transition	non-CpG	1000	0	1	545
stop_gained	ACA	C	T	0	94	true	false	non-CpG transition	non-CpG	2000	0	1	545
stop_gained	ACA	C	T	0	94	true	false	non-CpG transition	non-CpG	3070	1	2	545
stop_gained	ACA	C	T	0	94	true	false	non-CpG transition	non-CpG	5000	2	3	545
stop_gained	ACA	C	T	0	94	true	false	non-CpG transition	non-CpG	5040	2	3	545
stop_gained	ACA	C	T	0	94	true	false	non-CpG transition	non-CpG	8128	3	4	545
stop_gained	ACA	C	T	0	94	true	false	non-CpG transition	non-CpG	9197	4	5	545
stop_gained	ACA	C	T	0	94	true	false	non-CpG transition	non-CpG	10000	4	5	545
stop_gained	ACA	C	T	0	94	true	false	non-CpG transition	non-CpG	10824	4	5	545
stop_gained	ACA	C	T	0	94	true	false	non-CpG transition	non-CpG	15000	5	7	545
stop_gained	ACA	C	T	0	94	true	false	non-CpG transition	non-CpG	15308	5	7	545
stop_gained	ACA	C	T	0	94	true	false	non-CpG transition	non-CpG	17296	4	7	545
stop_gained	ACA	C	T	0	94	true	false	non-CpG transition	non-CpG	20000	7	10	545
stop_gained	ACA	C	T	0	94	true	false	non-CpG transition	non-CpG	25000	7	10	545
stop_gained	ACA	C	T	0	94	true	false	non-CpG transition	non-CpG	30000	9	12	545
stop_gained	ACA	C	T	0	94	true	false	non-CpG transition	non-CpG	35000	9	13	545
stop_gained	ACA	C	T	0	94	true	false	non-CpG transition	non-CpG	40000	11	15	545
stop_gained	ACA	C	T	0	94	true	false	non-CpG transition	non-CpG	45000	11	16	545
stop_gained	ACA	C	T	0	94	true	false	non-CpG transition	non-CpG	50000	13	18	545
stop_gained	ACA	C	T	0	94	true	false	non-CpG transition	non-CpG	55000	14	19	545
stop_gained	ACA	C	T	0	94	true	false	non-CpG transition	non-CpG	56885	17	22	545
stop_gained	ACA	C	T	0	94	true	false	non-CpG transition	non-CpG	60000	18	24	545
stop_gained	ACA	C	T	0	94	true	false	non-CpG transition	non-CpG	65000	18	25	545
stop_gained	ACA	C	T	0	94	true	false	non-CpG transition	non-CpG	70000	20	27	545
stop_gained	ACA	C	T	0	94	true	false	non-CpG transition	non-CpG	75000	23	31	545
stop_gained	ACA	C	T	0	94	true	false	non-CpG transition	non-CpG	80000	25	33	545
stop_gained	ACA	C	T	0	94	true	false	non-CpG transition	non-CpG	85000	28	36	545
stop_gained	ACA	C	T	0	94	true	false	non-CpG transition	non-CpG	90000	28	36	545
stop_gained	ACA	C	T	0	94	true	false	non-CpG transition	non-CpG	95000	29	37	545
stop_gained	ACA	C	T	0	94	true	false	non-CpG transition	non-CpG	100000	33	42	545
stop_gained	ACA	C	T	0	94	true	false	non-CpG transition	non-CpG	110000	33	42	545
stop_gained	ACA	C	T	0	94	true	false	non-CpG transition	non-CpG	120000	34	45	545
stop_gained	ACA	C	T	0	94	true	false	non-CpG transition	non-CpG	125748	36	48	545
stop_gained	ACA	C	T	0	95	true	false	non-CpG transition	non-CpG	10	0	0	558
stop_gained	ACA	C	T	0	95	true	false	non-CpG transition	non-CpG	20	0	0	558
stop_gained	ACA	C	T	0	95	true	false	non-CpG transition	non-CpG	50	0	0	558
stop_gained	ACA	C	T	0	95	true	false	non-CpG transition	non-CpG	100	0	0	558
stop_gained	ACA	C	T	0	95	true	false	non-CpG transition	non-CpG	200	1	1	558
stop_gained	ACA	C	T	0	95	true	false	non-CpG transition	non-CpG	500	1	1	558
stop_gained	ACA	C	T	0	95	true	false	non-CpG transition	non-CpG	1000	3	3	558
stop_gained	ACA	C	T	0	95	true	false	non-CpG transition	non-CpG	2000	4	4	558
stop_gained	ACA	C	T	0	95	true	false	non-CpG transition	non-CpG	3070	5	5	558
stop_gained	ACA	C	T	0	95	true	false	non-CpG transition	non-CpG	5000	5	6	558
stop_gained	ACA	C	T	0	95	true	false	non-CpG transition	non-CpG	5040	5	6	558
stop_gained	ACA	C	T	0	95	true	false	non-CpG transition	non-CpG	8128	8	10	558
stop_gained	ACA	C	T	0	95	true	false	non-CpG transition	non-CpG	9197	9	11	558
stop_gained	ACA	C	T	0	95	true	false	non-CpG transition	non-CpG	10000	10	12	558
stop_gained	ACA	C	T	0	95	true	false	non-CpG transition	non-CpG	10824	9	12	558
stop_gained	ACA	C	T	0	95	true	false	non-CpG transition	non-CpG	15000	10	15	558
stop_gained	ACA	C	T	0	95	true	false	non-CpG transition	non-CpG	15308	10	15	558
stop_gained	ACA	C	T	0	95	true	false	non-CpG transition	non-CpG	17296	11	17	558
stop_gained	ACA	C	T	0	95	true	false	non-CpG transition	non-CpG	20000	10	17	558
stop_gained	ACA	C	T	0	95	true	false	non-CpG transition	non-CpG	25000	13	20	558
stop_gained	ACA	C	T	0	95	true	false	non-CpG transition	non-CpG	30000	16	23	558
stop_gained	ACA	C	T	0	95	true	false	non-CpG transition	non-CpG	35000	17	26	558
stop_gained	ACA	C	T	0	95	true	false	non-CpG transition	non-CpG	40000	19	30	558
stop_gained	ACA	C	T	0	95	true	false	non-CpG transition	non-CpG	45000	19	31	558
stop_gained	ACA	C	T	0	95	true	false	non-CpG transition	non-CpG	50000	19	31	558
stop_gained	ACA	C	T	0	95	true	false	non-CpG transition	non-CpG	55000	21	33	558
stop_gained	ACA	C	T	0	95	true	false	non-CpG transition	non-CpG	56885	21	34	558
stop_gained	ACA	C	T	0	95	true	false	non-CpG transition	non-CpG	60000	20	35	558
stop_gained	ACA	C	T	0	95	true	false	non-CpG transition	non-CpG	65000	20	36	558
stop_gained	ACA	C	T	0	95	true	false	non-CpG transition	non-CpG	70000	22	38	558
stop_gained	ACA	C	T	0	95	true	false	non-CpG transition	non-CpG	75000	24	40	558
stop_gained	ACA	C	T	0	95	true	false	non-CpG transition	non-CpG	80000	25	41	558
stop_gained	ACA	C	T	0	95	true	false	non-CpG transition	non-CpG	85000	25	41	558
stop_gained	ACA	C	T	0	95	true	false	non-CpG transition	non-CpG	90000	25	42	558
stop_gained	ACA	C	T	0	95	true	false	non-CpG transition	non-CpG	95000	25	43	558
stop_gained	ACA	C	T	0	95	true	false	non-CpG transition	non-CpG	100000	25	43	558
stop_gained	ACA	C	T	0	95	true	false	non-CpG transition	non-CpG	110000	24	44	558
stop_gained	ACA	C	T	0	95	true	false	non-CpG transition	non-CpG	120000	27	47	558
stop_gained	ACA	C	T	0	95	true	false	non-CpG transition	non-CpG	125748	27	47	558
stop_gained	ACA	C	T	0	96	true	false	non-CpG transition	non-CpG	10	0	0	555
stop_gained	ACA	C	T	0	96	true	false	non-CpG transition	non-CpG	20	0	0	555
stop_gained	ACA	C	T	0	96	true	false	non-CpG transition	non-CpG	50	0	0	555
stop_gained	ACA	C	T	0	96	true	false	non-CpG transition	non-CpG	100	1	1	555
stop_gained	ACA	C	T	0	96	true	false	non-CpG transition	non-CpG	200	1	1	555
stop_gained	ACA	C	T	0	96	true	false	non-CpG transition	non-CpG	500	1	1	555
stop_gained	ACA	C	T	0	96	true	false	non-CpG transition	non-CpG	1000	2	2	555
stop_gained	ACA	C	T	0	96	true	false	non-CpG transition	non-CpG	2000	2	3	555
stop_gained	ACA	C	T	0	96	true	false	non-CpG transition	non-CpG	3070	3	4	555
stop_gained	ACA	C	T	0	96	true	false	non-CpG transition	non-CpG	5000	7	8	555
stop_gained	ACA	C	T	0	96	true	false	non-CpG transition	non-CpG	5040	7	8	555
stop_gained	ACA	C	T	0	96	true	false	non-CpG transition	non-CpG	8128	7	10	555
stop_gained	ACA	C	T	0	96	true	false	non-CpG transition	non-CpG	9197	7	10	555
stop_gained	ACA	C	T	0	96	true	false	non-CpG transition	non-CpG	10000	8	11	555
stop_gained	ACA	C	T	0	96	true	false	non-CpG transition	non-CpG	10824	8	12	555
stop_gained	ACA	C	T	0	96	true	false	non-CpG transition	non-CpG	15000	10	14	555
stop_gained	ACA	C	T	0	96	true	false	non-CpG transition	non-CpG	15308	10	14	555
stop_gained	ACA	C	T	0	96	true	false	non-CpG transition	non-CpG	17296	10	15	555
stop_gained	ACA	C	T	0	96	true	false	non-CpG transition	non-CpG	20000	14	19	555
stop_gained	ACA	C	T	0	96	true	false	non-CpG transition	non-CpG	25000	16	21	555
stop_gained	ACA	C	T	0	96	true	false	non-CpG transition	non-CpG	30000	17	24	555
stop_gained	ACA	C	T	0	96	true	false	non-CpG transition	non-CpG	35000	16	25	555
stop_gained	ACA	C	T	0	96	true	false	non-CpG transition	non-CpG	40000	19	28	555
stop_gained	ACA	C	T	0	96	true	false	non-CpG transition	non-CpG	45000	21	30	555
stop_gained	ACA	C	T	0	96	true	false	non-CpG transition	non-CpG	50000	22	31	555
stop_gained	ACA	C	T	0	96	true	false	non-CpG transition	non-CpG	55000	23	32	555
stop_gained	ACA	C	T	0	96	true	false	non-CpG transition	non-CpG	56885	23	33	555
stop_gained	ACA	C	T	0	96	true	false	non-CpG transition	non-CpG	60000	24	34	555
stop_gained	ACA	C	T	0	96	true	false	non-CpG transition	non-CpG	65000	25	38	555
stop_gained	ACA	C	T	0	96	true	false	non-CpG transition	non-CpG	70000	28	41	555
stop_gained	ACA	C	T	0	96	true	false	non-CpG transition	non-CpG	75000	29	42	555
stop_gained	ACA	C	T	0	96	true	false	non-CpG transition	non-CpG	80000	30	43	555
stop_gained	ACA	C	T	0	96	true	false	non-CpG transition	non-CpG	85000	31	44	555
stop_gained	ACA	C	T	0	96	true	false	non-CpG transition	non-CpG	90000	33	46	555
stop_gained	ACA	C	T	0	96	true	false	non-CpG transition	non-CpG	95000	33	46	555
stop_gained	ACA	C	T	0	96	true	false	non-CpG transition	non-CpG	100000	32	46	555
stop_gained	ACA	C	T	0	96	true	false	non-CpG transition	non-CpG	110000	32	49	555
stop_gained	ACA	C	T	0	96	true	false	non-CpG transition	non-CpG	120000	35	52	555
stop_gained	ACA	C	T	0	96	true	false	non-CpG transition	non-CpG	125748	34	52	555
stop_gained	ACA	C	T	0	97	true	false	non-CpG transition	non-CpG	10	0	0	555
stop_gained	ACA	C	T	0	97	true	false	non-CpG transition	non-CpG	20	0	0	555
stop_gained	ACA	C	T	0	97	true	false	non-CpG transition	non-CpG	50	0	0	555
stop_gained	ACA	C	T	0	97	true	false	non-CpG transition	non-CpG	100	0	0	555
stop_gained	ACA	C	T	0	97	true	false	non-CpG transition	non-CpG	200	0	0	555
stop_gained	ACA	C	T	0	97	true	false	non-CpG transition	non-CpG	500	0	0	555
stop_gained	ACA	C	T	0	97	true	false	non-CpG transition	non-CpG	1000	1	1	555
stop_gained	ACA	C	T	0	97	true	false	non-CpG transition	non-CpG	2000	1	1	555
stop_gained	ACA	C	T	0	97	true	false	non-CpG transition	non-CpG	3070	2	2	555
stop_gained	ACA	C	T	0	97	true	false	non-CpG transition	non-CpG	5000	6	6	555
stop_gained	ACA	C	T	0	97	true	false	non-CpG transition	non-CpG	5040	6	6	555
stop_gained	ACA	C	T	0	97	true	false	non-CpG transition	non-CpG	8128	8	9	555
stop_gained	ACA	C	T	0	97	true	false	non-CpG transition	non-CpG	9197	7	9	555
stop_gained	ACA	C	T	0	97	true	false	non-CpG transition	non-CpG	10000	7	9	555
stop_gained	ACA	C	T	0	97	true	false	non-CpG transition	non-CpG	10824	7	9	555
stop_gained	ACA	C	T	0	97	true	false	non-CpG transition	non-CpG	15000	9	12	555
stop_gained	ACA	C	T	0	97	true	false	non-CpG transition	non-CpG	15308	9	12	555
stop_gained	ACA	C	T	0	97	true	false	non-CpG transition	non-CpG	17296	10	13	555
stop_gained	ACA	C	T	0	97	true	false	non-CpG transition	non-CpG	20000	10	14	555
stop_gained	ACA	C	T	0	97	true	false	non-CpG transition	non-CpG	25000	9	14	555
stop_gained	ACA	C	T	0	97	true	false	non-CpG transition	non-CpG	30000	9	16	555
stop_gained	ACA	C	T	0	97	true	false	non-CpG transition	non-CpG	35000	11	18	555
stop_gained	ACA	C	T	0	97	true	false	non-CpG transition	non-CpG	40000	11	18	555
stop_gained	ACA	C	T	0	97	true	false	non-CpG transition	non-CpG	45000	14	21	555
stop_gained	ACA	C	T	0	97	true	false	non-CpG transition	non-CpG	50000	15	22	555
stop_gained	ACA	C	T	0	97	true	false	non-CpG transition	non-CpG	55000	19	26	555
stop_gained	ACA	C	T	0	97	true	false	non-CpG transition	non-CpG	56885	19	26	555
stop_gained	ACA	C	T	0	97	true	false	non-CpG transition	non-CpG	60000	19	26	555
stop_gained	ACA	C	T	0	97	true	false	non-CpG transition	non-CpG	65000	23	30	555
stop_gained	ACA	C	T	0	97	true	false	non-CpG transition	non-CpG	70000	23	31	555
stop_gained	ACA	C	T	0	97	true	false	non-CpG transition	non-CpG	75000	23	31	555
stop_gained	ACA	C	T	0	97	true	false	non-CpG transition	non-CpG	80000	23	31	555
stop_gained	ACA	C	T	0	97	true	false	non-CpG transition	non-CpG	85000	25	33	555
stop_gained	ACA	C	T	0	97	true	false	non-CpG transition	non-CpG	90000	23	34	555
stop_gained	ACA	C	T	0	97	true	false	non-CpG transition	non-CpG	95000	26	37	555
stop_gained	ACA	C	T	0	97	true	false	non-CpG transition	non-CpG	100000	27	38	555
stop_gained	ACA	C	T	0	97	true	false	non-CpG transition	non-CpG	110000	30	41	555
stop_gained	ACA	C	T	0	97	true	false	non-CpG transition	non-CpG	120000	33	46	555
stop_gained	ACA	C	T	0	97	true	false	non-CpG transition	non-CpG	125748	32	47	555
stop_gained	ACA	C	T	0	98	true	false	non-CpG transition	non-CpG	10	0	0	475
stop_gained	ACA	C	T	0	98	true	false	non-CpG transition	non-CpG	20	0	0	475
stop_gained	ACA	C	T	0	98	true	false	non-CpG transition	non-CpG	50	0	0	475
stop_gained	ACA	C	T	0	98	true	false	non-CpG transition	non-CpG	100	0	0	475
stop_gained	ACA	C	T	0	98	true	false	non-CpG transition	non-CpG	200	0	0	475
stop_gained	ACA	C	T	0	98	true	false	non-CpG transition	non-CpG	500	0	0	475
stop_gained	ACA	C	T	0	98	true	false	non-CpG transition	non-CpG	1000	1	1	475
stop_gained	ACA	C	T	0	98	true	false	non-CpG transition	non-CpG	2000	2	2	475
stop_gained	ACA	C	T	0	98	true	false	non-CpG transition	non-CpG	3070	1	2	475
stop_gained	ACA	C	T	0	98	true	false	non-CpG transition	non-CpG	5000	2	3	475
stop_gained	ACA	C	T	0	98	true	false	non-CpG transition	non-CpG	5040	2	3	475
stop_gained	ACA	C	T	0	98	true	false	non-CpG transition	non-CpG	8128	1	3	475
stop_gained	ACA	C	T	0	98	true	false	non-CpG transition	non-CpG	9197	1	3	475
stop_gained	ACA	C	T	0	98	true	false	non-CpG transition	non-CpG	10000	2	4	475
stop_gained	ACA	C	T	0	98	true	false	non-CpG transition	non-CpG	10824	2	4	475
stop_gained	ACA	C	T	0	98	true	false	non-CpG transition	non-CpG	15000	2	6	475
stop_gained	ACA	C	T	0	98	true	false	non-CpG transition	non-CpG	15308	2	6	475
stop_gained	ACA	C	T	0	98	true	false	non-CpG transition	non-CpG	17296	2	6	475
stop_gained	ACA	C	T	0	98	true	false	non-CpG transition	non-CpG	20000	2	6	475
stop_gained	ACA	C	T	0	98	true	false	non-CpG transition	non-CpG	25000	3	7	475
stop_gained	ACA	C	T	0	98	true	false	non-CpG transition	non-CpG	30000	8	12	475
stop_gained	ACA	C	T	0	98	true	false	non-CpG transition	non-CpG	35000	8	12	475
stop_gained	ACA	C	T	0	98	true	false	non-CpG transition	non-CpG	40000	10	14	475
stop_gained	ACA	C	T	0	98	true	false	non-CpG transition	non-CpG	45000	13	17	475
stop_gained	ACA	C	T	0	98	true	false	non-CpG transition	non-CpG	50000	17	21	475
stop_gained	ACA	C	T	0	98	true	false	non-CpG transition	non-CpG	55000	18	22	475
stop_gained	ACA	C	T	0	98	true	false	non-CpG transition	non-CpG	56885	19	23	475
stop_gained	ACA	C	T	0	98	true	false	non-CpG transition	non-CpG	60000	19	23	475
stop_gained	ACA	C	T	0	98	true	false	non-CpG transition	non-CpG	65000	19	23	475
stop_gained	ACA	C	T	0	98	true	false	non-CpG transition	non-CpG	70000	20	24	475
stop_gained	ACA	C	T	0	98	true	false	non-CpG transition	non-CpG	75000	22	26	475
stop_gained	ACA	C	T	0	98	true	false	non-CpG transition	non-CpG	80000	23	27	475
stop_gained	ACA	C	T	0	98	true	false	non-CpG transition	non-CpG	85000	23	28	475
stop_gained	ACA	C	T	0	98	true	false	non-CpG transition	non-CpG	90000	27	32	475
stop_gained	ACA	C	T	0	98	true	false	non-CpG transition	non-CpG	95000	26	32	475
stop_gained	ACA	C	T	0	98	true	false	non-CpG transition	non-CpG	100000	28	34	475
stop_gained	ACA	C	T	0	98	true	false	non-CpG transition	non-CpG	110000	27	37	475
stop_gained	ACA	C	T	0	98	true	false	non-CpG transition	non-CpG	120000	27	37	475
stop_gained	ACA	C	T	0	98	true	false	non-CpG transition	non-CpG	125748	27	37	475
stop_gained	ACA	C	T	0	99	true	false	non-CpG transition	non-CpG	10	0	0	541
stop_gained	ACA	C	T	0	99	true	false	non-CpG transition	non-CpG	20	0	0	541
stop_gained	ACA	C	T	0	99	true	false	non-CpG transition	non-CpG	50	0	0	541
stop_gained	ACA	C	T	0	99	true	false	non-CpG transition	non-CpG	100	0	0	541
stop_gained	ACA	C	T	0	99	true	false	non-CpG transition	non-CpG	200	0	0	541
stop_gained	ACA	C	T	0	99	true	false	non-CpG transition	non-CpG	500	0	0	541
stop_gained	ACA	C	T	0	99	true	false	non-CpG transition	non-CpG	1000	0	0	541
stop_gained	ACA	C	T	0	99	true	false	non-CpG transition	non-CpG	2000	2	2	541
stop_gained	ACA	C	T	0	99	true	false	non-CpG transition	non-CpG	3070	4	4	541
stop_gained	ACA	C	T	0	99	true	false	non-CpG transition	non-CpG	5000	6	7	541
stop_gained	ACA	C	T	0	99	true	false	non-CpG transition	non-CpG	5040	6	7	541
stop_gained	ACA	C	T	0	99	true	false	non-CpG transition	non-CpG	8128	8	10	541
stop_gained	ACA	C	T	0	99	true	false	non-CpG transition	non-CpG	9197	7	10	541
stop_gained	ACA	C	T	0	99	true	false	non-CpG transition	non-CpG	10000	7	10	541
stop_gained	ACA	C	T	0	99	true	false	non-CpG transition	non-CpG	10824	8	11	541
stop_gained	ACA	C	T	0	99	true	false	non-CpG transition	non-CpG	15000	7	12	541
stop_gained	ACA	C	T	0	99	true	false	non-CpG transition	non-CpG	15308	8	13	541
stop_gained	ACA	C	T	0	99	true	false	non-CpG transition	non-CpG	17296	10	15	541
stop_gained	ACA	C	T	0	99	true	false	non-CpG transition	non-CpG	20000	11	16	541
stop_gained	ACA	C	T	0	99	true	false	non-CpG transition	non-CpG	25000	10	18	541
stop_gained	ACA	C	T	0	99	true	false	non-CpG transition	non-CpG	30000	11	19	541
stop_gained	ACA	C	T	0	99	true	false	non-CpG transition	non-CpG	35000	12	21	541
stop_gained	ACA	C	T	0	99	true	false	non-CpG transition	non-CpG	40000	15	24	541
stop_gained	ACA	C	T	0	99	true	false	non-CpG transition	non-CpG	45000	17	26	541
stop_gained	ACA	C	T	0	99	true	false	non-CpG transition	non-CpG	50000	17	27	541
stop_gained	ACA	C	T	0	99	true	false	non-CpG transition	non-CpG	55000	19	30	541
stop_gained	ACA	C	T	0	99	true	false	non-CpG transition	non-CpG	56885	19	31	541
stop_gained	ACA	C	T	0	99	true	false	non-CpG transition	non-CpG	60000	20	32	541
stop_gained	ACA	C	T	0	99	true	false	non-CpG transition	non-CpG	65000	20	33	541
stop_gained	ACA	C	T	0	99	true	false	non-CpG transition	non-CpG	70000	21	34	541
stop_gained	ACA	C	T	0	99	true	false	non-CpG transition	non-CpG	75000	23	37	541
stop_gained	ACA	C	T	0	99	true	false	non-CpG transition	non-CpG	80000	21	37	541
stop_gained	ACA	C	T	0	99	true	false	non-CpG transition	non-CpG	85000	23	39	541
stop_gained	ACA	C	T	0	99	true	false	non-CpG transition	non-CpG	90000	25	41	541
stop_gained	ACA	C	T	0	99	true	false	non-CpG transition	non-CpG	95000	27	44	541
stop_gained	ACA	C	T	0	99	true	false	non-CpG transition	non-CpG	100000	29	46	541
stop_gained	ACA	C	T	0	99	true	false	non-CpG transition	non-CpG	110000	30	47	541
stop_gained	ACA	C	T	0	99	true	false	non-CpG transition	non-CpG	120000	27	47	541
stop_gained	ACA	C	T	0	99	true	false	non-CpG transition	non-CpG	125748	29	49	541
stop_gained	ACA	C	T	0	100	true	false	non-CpG transition	non-CpG	10	1	1	14985
stop_gained	ACA	C	T	0	100	true	false	non-CpG transition	non-CpG	20	2	2	14985
stop_gained	ACA	C	T	0	100	true	false	non-CpG transition	non-CpG	50	5	8	14985
stop_gained	ACA	C	T	0	100	true	false	non-CpG transition	non-CpG	100	5	10	14985
stop_gained	ACA	C	T	0	100	true	false	non-CpG transition	non-CpG	200	10	15	14985
stop_gained	ACA	C	T	0	100	true	false	non-CpG transition	non-CpG	500	18	26	14985
stop_gained	ACA	C	T	0	100	true	false	non-CpG transition	non-CpG	1000	28	43	14985
stop_gained	ACA	C	T	0	100	true	false	non-CpG transition	non-CpG	2000	54	76	14985
stop_gained	ACA	C	T	0	100	true	false	non-CpG transition	non-CpG	3070	74	101	14985
stop_gained	ACA	C	T	0	100	true	false	non-CpG transition	non-CpG	5000	99	132	14985
stop_gained	ACA	C	T	0	100	true	false	non-CpG transition	non-CpG	5040	100	134	14985
stop_gained	ACA	C	T	0	100	true	false	non-CpG transition	non-CpG	8128	151	198	14985
stop_gained	ACA	C	T	0	100	true	false	non-CpG transition	non-CpG	9197	164	212	14985
stop_gained	ACA	C	T	0	100	true	false	non-CpG transition	non-CpG	10000	171	225	14985
stop_gained	ACA	C	T	0	100	true	false	non-CpG transition	non-CpG	10824	183	240	14985
stop_gained	ACA	C	T	0	100	true	false	non-CpG transition	non-CpG	15000	227	300	14985
stop_gained	ACA	C	T	0	100	true	false	non-CpG transition	non-CpG	15308	235	309	14985
stop_gained	ACA	C	T	0	100	true	false	non-CpG transition	non-CpG	17296	262	339	14985
stop_gained	ACA	C	T	0	100	true	false	non-CpG transition	non-CpG	20000	295	378	14985
stop_gained	ACA	C	T	0	100	true	false	non-CpG transition	non-CpG	25000	344	449	14985
stop_gained	ACA	C	T	0	100	true	false	non-CpG transition	non-CpG	30000	376	502	14985
stop_gained	ACA	C	T	0	100	true	false	non-CpG transition	non-CpG	35000	411	564	14985
stop_gained	ACA	C	T	0	100	true	false	non-CpG transition	non-CpG	40000	446	616	14985
stop_gained	ACA	C	T	0	100	true	false	non-CpG transition	non-CpG	45000	481	665	14985
stop_gained	ACA	C	T	0	100	true	false	non-CpG transition	non-CpG	50000	529	731	14985
stop_gained	ACA	C	T	0	100	true	false	non-CpG transition	non-CpG	55000	578	790	14985
stop_gained	ACA	C	T	0	100	true	false	non-CpG transition	non-CpG	56885	583	806	14985
stop_gained	ACA	C	T	0	100	true	false	non-CpG transition	non-CpG	60000	601	838	14985
stop_gained	ACA	C	T	0	100	true	false	non-CpG transition	non-CpG	65000	643	894	14985
stop_gained	ACA	C	T	0	100	true	false	non-CpG transition	non-CpG	70000	681	943	14985
stop_gained	ACA	C	T	0	100	true	false	non-CpG transition	non-CpG	75000	695	973	14985
stop_gained	ACA	C	T	0	100	true	false	non-CpG transition	non-CpG	80000	714	1017	14985
stop_gained	ACA	C	T	0	100	true	false	non-CpG transition	non-CpG	85000	753	1070	14985
stop_gained	ACA	C	T	0	100	true	false	non-CpG transition	non-CpG	90000	768	1106	14985
stop_gained	ACA	C	T	0	100	true	false	non-CpG transition	non-CpG	95000	782	1142	14985
stop_gained	ACA	C	T	0	100	true	false	non-CpG transition	non-CpG	100000	813	1189	14985
stop_gained	ACA	C	T	0	100	true	false	non-CpG transition	non-CpG	110000	879	1288	14985
stop_gained	ACA	C	T	0	100	true	false	non-CpG transition	non-CpG	120000	920	1365	14985
stop_gained	ACA	C	T	0	100	true	false	non-CpG transition	non-CpG	125748	944	1404	14985
stop_gained	ACC	C	A	0	15	false	false	transversion	non-CpG	10	0	0	123
stop_gained	ACC	C	A	0	15	false	false	transversion	non-CpG	20	0	0	123
stop_gained	ACC	C	A	0	15	false	false	transversion	non-CpG	50	0	0	123
stop_gained	ACC	C	A	0	15	false	false	transversion	non-CpG	100	0	0	123
stop_gained	ACC	C	A	0	15	false	false	transversion	non-CpG	200	0	0	123
stop_gained	ACC	C	A	0	15	false	false	transversion	non-CpG	500	0	0	123
stop_gained	ACC	C	A	0	15	false	false	transversion	non-CpG	1000	0	0	123
stop_gained	ACC	C	A	0	15	false	false	transversion	non-CpG	2000	0	0	123
stop_gained	ACC	C	A	0	15	false	false	transversion	non-CpG	3070	0	0	123
stop_gained	ACC	C	A	0	15	false	false	transversion	non-CpG	5000	0	0	123
stop_gained	ACC	C	A	0	15	false	false	transversion	non-CpG	5040	0	0	123
stop_gained	ACC	C	A	0	15	false	false	transversion	non-CpG	8128	0	0	123
stop_gained	ACC	C	A	0	15	false	false	transversion	non-CpG	9197	0	0	123
stop_gained	ACC	C	A	0	15	false	false	transversion	non-CpG	10000	0	0	123
stop_gained	ACC	C	A	0	15	false	false	transversion	non-CpG	10824	0	0	123
stop_gained	ACC	C	A	0	15	false	false	transversion	non-CpG	15000	0	0	123
stop_gained	ACC	C	A	0	15	false	false	transversion	non-CpG	15308	0	0	123
stop_gained	ACC	C	A	0	15	false	false	transversion	non-CpG	17296	0	0	123
stop_gained	ACC	C	A	0	15	false	false	transversion	non-CpG	20000	0	0	123
stop_gained	ACC	C	A	0	15	false	false	transversion	non-CpG	25000	0	0	123
stop_gained	ACC	C	A	0	15	false	false	transversion	non-CpG	30000	0	0	123
stop_gained	ACC	C	A	0	15	false	false	transversion	non-CpG	35000	0	0	123
stop_gained	ACC	C	A	0	15	false	false	transversion	non-CpG	40000	0	0	123
stop_gained	ACC	C	A	0	15	false	false	transversion	non-CpG	45000	0	0	123
stop_gained	ACC	C	A	0	15	false	false	transversion	non-CpG	50000	0	0	123
stop_gained	ACC	C	A	0	15	false	false	transversion	non-CpG	55000	0	0	123
stop_gained	ACC	C	A	0	15	false	false	transversion	non-CpG	56885	0	0	123
stop_gained	ACC	C	A	0	15	false	false	transversion	non-CpG	60000	0	0	123
stop_gained	ACC	C	A	0	15	false	false	transversion	non-CpG	65000	0	0	123
stop_gained	ACC	C	A	0	15	false	false	transversion	non-CpG	70000	0	0	123
stop_gained	ACC	C	A	0	15	false	false	transversion	non-CpG	75000	0	0	123
stop_gained	ACC	C	A	0	15	false	false	transversion	non-CpG	80000	0	0	123
stop_gained	ACC	C	A	0	15	false	false	transversion	non-CpG	85000	0	0	123
stop_gained	ACC	C	A	0	15	false	false	transversion	non-CpG	90000	0	0	123
stop_gained	ACC	C	A	0	15	false	false	transversion	non-CpG	95000	0	0	123
stop_gained	ACC	C	A	0	15	false	false	transversion	non-CpG	100000	0	0	123
stop_gained	ACC	C	A	0	15	false	false	transversion	non-CpG	110000	1	1	123
stop_gained	ACC	C	A	0	15	false	false	transversion	non-CpG	120000	0	1	123
stop_gained	ACC	C	A	0	15	false	false	transversion	non-CpG	125748	0	1	123
stop_gained	ACC	C	A	0	16	false	false	transversion	non-CpG	10	0	0	141
stop_gained	ACC	C	A	0	16	false	false	transversion	non-CpG	20	0	0	141
stop_gained	ACC	C	A	0	16	false	false	transversion	non-CpG	50	0	0	141
stop_gained	ACC	C	A	0	16	false	false	transversion	non-CpG	100	0	0	141
stop_gained	ACC	C	A	0	16	false	false	transversion	non-CpG	200	0	0	141
stop_gained	ACC	C	A	0	16	false	false	transversion	non-CpG	500	0	0	141
stop_gained	ACC	C	A	0	16	false	false	transversion	non-CpG	1000	0	0	141
stop_gained	ACC	C	A	0	16	false	false	transversion	non-CpG	2000	0	0	141
stop_gained	ACC	C	A	0	16	false	false	transversion	non-CpG	3070	0	0	141
stop_gained	ACC	C	A	0	16	false	false	transversion	non-CpG	5000	0	0	141
stop_gained	ACC	C	A	0	16	false	false	transversion	non-CpG	5040	0	0	141
stop_gained	ACC	C	A	0	16	false	false	transversion	non-CpG	8128	0	0	141
stop_gained	ACC	C	A	0	16	false	false	transversion	non-CpG	9197	0	0	141
stop_gained	ACC	C	A	0	16	false	false	transversion	non-CpG	10000	0	0	141
stop_gained	ACC	C	A	0	16	false	false	transversion	non-CpG	10824	0	0	141
stop_gained	ACC	C	A	0	16	false	false	transversion	non-CpG	15000	0	0	141
stop_gained	ACC	C	A	0	16	false	false	transversion	non-CpG	15308	0	0	141
stop_gained	ACC	C	A	0	16	false	false	transversion	non-CpG	17296	0	0	141
stop_gained	ACC	C	A	0	16	false	false	transversion	non-CpG	20000	0	0	141
stop_gained	ACC	C	A	0	16	false	false	transversion	non-CpG	25000	0	0	141
stop_gained	ACC	C	A	0	16	false	false	transversion	non-CpG	30000	0	0	141
stop_gained	ACC	C	A	0	16	false	false	transversion	non-CpG	35000	0	0	141
stop_gained	ACC	C	A	0	16	false	false	transversion	non-CpG	40000	0	0	141
stop_gained	ACC	C	A	0	16	false	false	transversion	non-CpG	45000	0	0	141
stop_gained	ACC	C	A	0	16	false	false	transversion	non-CpG	50000	0	0	141
stop_gained	ACC	C	A	0	16	false	false	transversion	non-CpG	55000	0	0	141
stop_gained	ACC	C	A	0	16	false	false	transversion	non-CpG	56885	0	0	141
stop_gained	ACC	C	A	0	16	false	false	transversion	non-CpG	60000	1	1	141
stop_gained	ACC	C	A	0	16	false	false	transversion	non-CpG	65000	1	1	141
stop_gained	ACC	C	A	0	16	false	false	transversion	non-CpG	70000	1	1	141
stop_gained	ACC	C	A	0	16	false	false	transversion	non-CpG	75000	0	1	141
stop_gained	ACC	C	A	0	16	false	false	transversion	non-CpG	80000	0	1	141
stop_gained	ACC	C	A	0	16	false	false	transversion	non-CpG	85000	0	1	141
stop_gained	ACC	C	A	0	16	false	false	transversion	non-CpG	90000	0	1	141
stop_gained	ACC	C	A	0	16	false	false	transversion	non-CpG	95000	0	1	141
stop_gained	ACC	C	A	0	16	false	false	transversion	non-CpG	100000	0	1	141
stop_gained	ACC	C	A	0	16	false	false	transversion	non-CpG	110000	0	1	141
stop_gained	ACC	C	A	0	16	false	false	transversion	non-CpG	120000	0	1	141
stop_gained	ACC	C	A	0	16	false	false	transversion	non-CpG	125748	0	1	141
stop_gained	ACC	C	A	0	17	false	false	transversion	non-CpG	10	0	0	164
stop_gained	ACC	C	A	0	17	false	false	transversion	non-CpG	20	0	0	164
stop_gained	ACC	C	A	0	17	false	false	transversion	non-CpG	50	0	0	164
stop_gained	ACC	C	A	0	17	false	false	transversion	non-CpG	100	0	0	164
stop_gained	ACC	C	A	0	17	false	false	transversion	non-CpG	200	0	0	164
stop_gained	ACC	C	A	0	17	false	false	transversion	non-CpG	500	0	0	164
stop_gained	ACC	C	A	0	17	false	false	transversion	non-CpG	1000	0	0	164
stop_gained	ACC	C	A	0	17	false	false	transversion	non-CpG	2000	0	0	164
stop_gained	ACC	C	A	0	17	false	false	transversion	non-CpG	3070	0	0	164
stop_gained	ACC	C	A	0	17	false	false	transversion	non-CpG	5000	1	1	164
stop_gained	ACC	C	A	0	17	false	false	transversion	non-CpG	5040	1	1	164
stop_gained	ACC	C	A	0	17	false	false	transversion	non-CpG	8128	1	1	164
stop_gained	ACC	C	A	0	17	false	false	transversion	non-CpG	9197	1	1	164
stop_gained	ACC	C	A	0	17	false	false	transversion	non-CpG	10000	0	1	164
stop_gained	ACC	C	A	0	17	false	false	transversion	non-CpG	10824	0	1	164
stop_gained	ACC	C	A	0	17	false	false	transversion	non-CpG	15000	0	1	164
stop_gained	ACC	C	A	0	17	false	false	transversion	non-CpG	15308	0	1	164
stop_gained	ACC	C	A	0	17	false	false	transversion	non-CpG	17296	0	1	164
stop_gained	ACC	C	A	0	17	false	false	transversion	non-CpG	20000	0	1	164
stop_gained	ACC	C	A	0	17	false	false	transversion	non-CpG	25000	0	1	164
stop_gained	ACC	C	A	0	17	false	false	transversion	non-CpG	30000	0	1	164
stop_gained	ACC	C	A	0	17	false	false	transversion	non-CpG	35000	0	1	164
stop_gained	ACC	C	A	0	17	false	false	transversion	non-CpG	40000	1	2	164
stop_gained	ACC	C	A	0	17	false	false	transversion	non-CpG	45000	1	2	164
stop_gained	ACC	C	A	0	17	false	false	transversion	non-CpG	50000	1	2	164
stop_gained	ACC	C	A	0	17	false	false	transversion	non-CpG	55000	1	2	164
stop_gained	ACC	C	A	0	17	false	false	transversion	non-CpG	56885	1	2	164
stop_gained	ACC	C	A	0	17	false	false	transversion	non-CpG	60000	1	2	164
stop_gained	ACC	C	A	0	17	false	false	transversion	non-CpG	65000	1	2	164
stop_gained	ACC	C	A	0	17	false	false	transversion	non-CpG	70000	1	2	164
stop_gained	ACC	C	A	0	17	false	false	transversion	non-CpG	75000	1	2	164
stop_gained	ACC	C	A	0	17	false	false	transversion	non-CpG	80000	0	2	164
stop_gained	ACC	C	A	0	17	false	false	transversion	non-CpG	85000	0	2	164
stop_gained	ACC	C	A	0	17	false	false	transversion	non-CpG	90000	0	2	164
stop_gained	ACC	C	A	0	17	false	false	transversion	non-CpG	95000	0	2	164
stop_gained	ACC	C	A	0	17	false	false	transversion	non-CpG	100000	0	2	164
stop_gained	ACC	C	A	0	17	false	false	transversion	non-CpG	110000	0	2	164
stop_gained	ACC	C	A	0	17	false	false	transversion	non-CpG	120000	0	2	164
stop_gained	ACC	C	A	0	17	false	false	transversion	non-CpG	125748	0	2	164
stop_gained	ACC	C	A	0	18	false	false	transversion	non-CpG	10	0	0	174
stop_gained	ACC	C	A	0	18	false	false	transversion	non-CpG	20	0	0	174
stop_gained	ACC	C	A	0	18	false	false	transversion	non-CpG	50	0	0	174
stop_gained	ACC	C	A	0	18	false	false	transversion	non-CpG	100	0	0	174
stop_gained	ACC	C	A	0	18	false	false	transversion	non-CpG	200	0	0	174
stop_gained	ACC	C	A	0	18	false	false	transversion	non-CpG	500	0	0	174
stop_gained	ACC	C	A	0	18	false	false	transversion	non-CpG	1000	0	0	174
stop_gained	ACC	C	A	0	18	false	false	transversion	non-CpG	2000	0	0	174
stop_gained	ACC	C	A	0	18	false	false	transversion	non-CpG	3070	0	0	174
stop_gained	ACC	C	A	0	18	false	false	transversion	non-CpG	5000	0	0	174
stop_gained	ACC	C	A	0	18	false	false	transversion	non-CpG	5040	0	0	174
stop_gained	ACC	C	A	0	18	false	false	transversion	non-CpG	8128	2	2	174
stop_gained	ACC	C	A	0	18	false	false	transversion	non-CpG	9197	2	2	174
stop_gained	ACC	C	A	0	18	false	false	transversion	non-CpG	10000	2	2	174
stop_gained	ACC	C	A	0	18	false	false	transversion	non-CpG	10824	1	2	174
stop_gained	ACC	C	A	0	18	false	false	transversion	non-CpG	15000	1	2	174
stop_gained	ACC	C	A	0	18	false	false	transversion	non-CpG	15308	1	2	174
stop_gained	ACC	C	A	0	18	false	false	transversion	non-CpG	17296	1	2	174
stop_gained	ACC	C	A	0	18	false	false	transversion	non-CpG	20000	1	2	174
stop_gained	ACC	C	A	0	18	false	false	transversion	non-CpG	25000	1	2	174
stop_gained	ACC	C	A	0	18	false	false	transversion	non-CpG	30000	0	2	174
stop_gained	ACC	C	A	0	18	false	false	transversion	non-CpG	35000	0	2	174
stop_gained	ACC	C	A	0	18	false	false	transversion	non-CpG	40000	0	2	174
stop_gained	ACC	C	A	0	18	false	false	transversion	non-CpG	45000	0	2	174
stop_gained	ACC	C	A	0	18	false	false	transversion	non-CpG	50000	0	2	174
stop_gained	ACC	C	A	0	18	false	false	transversion	non-CpG	55000	0	2	174
stop_gained	ACC	C	A	0	18	false	false	transversion	non-CpG	56885	0	2	174
stop_gained	ACC	C	A	0	18	false	false	transversion	non-CpG	60000	0	2	174
stop_gained	ACC	C	A	0	18	false	false	transversion	non-CpG	65000	0	2	174
stop_gained	ACC	C	A	0	18	false	false	transversion	non-CpG	70000	1	3	174
stop_gained	ACC	C	A	0	18	false	false	transversion	non-CpG	75000	1	3	174
stop_gained	ACC	C	A	0	18	false	false	transversion	non-CpG	80000	1	3	174
stop_gained	ACC	C	A	0	18	false	false	transversion	non-CpG	85000	1	3	174
stop_gained	ACC	C	A	0	18	false	false	transversion	non-CpG	90000	1	3	174
stop_gained	ACC	C	A	0	18	false	false	transversion	non-CpG	95000	1	3	174
stop_gained	ACC	C	A	0	18	false	false	transversion	non-CpG	100000	1	3	174
stop_gained	ACC	C	A	0	18	false	false	transversion	non-CpG	110000	2	4	174
stop_gained	ACC	C	A	0	18	false	false	transversion	non-CpG	120000	1	4	174
stop_gained	ACC	C	A	0	18	false	false	transversion	non-CpG	125748	1	4	174
stop_gained	ACC	C	A	0	19	false	false	transversion	non-CpG	10	0	0	190
stop_gained	ACC	C	A	0	19	false	false	transversion	non-CpG	20	0	0	190
stop_gained	ACC	C	A	0	19	false	false	transversion	non-CpG	50	0	0	190
stop_gained	ACC	C	A	0	19	false	false	transversion	non-CpG	100	0	0	190
stop_gained	ACC	C	A	0	19	false	false	transversion	non-CpG	200	0	0	190
stop_gained	ACC	C	A	0	19	false	false	transversion	non-CpG	500	0	0	190
stop_gained	ACC	C	A	0	19	false	false	transversion	non-CpG	1000	0	0	190
stop_gained	ACC	C	A	0	19	false	false	transversion	non-CpG	2000	0	0	190
stop_gained	ACC	C	A	0	19	false	false	transversion	non-CpG	3070	0	0	190
stop_gained	ACC	C	A	0	19	false	false	transversion	non-CpG	5000	0	0	190
stop_gained	ACC	C	A	0	19	false	false	transversion	non-CpG	5040	0	0	190
stop_gained	ACC	C	A	0	19	false	false	transversion	non-CpG	8128	0	0	190
stop_gained	ACC	C	A	0	19	false	false	transversion	non-CpG	9197	0	0	190
stop_gained	ACC	C	A	0	19	false	false	transversion	non-CpG	10000	0	0	190
stop_gained	ACC	C	A	0	19	false	false	transversion	non-CpG	10824	0	0	190
stop_gained	ACC	C	A	0	19	false	false	transversion	non-CpG	15000	0	0	190
stop_gained	ACC	C	A	0	19	false	false	transversion	non-CpG	15308	0	0	190
stop_gained	ACC	C	A	0	19	false	false	transversion	non-CpG	17296	0	0	190
stop_gained	ACC	C	A	0	19	false	false	transversion	non-CpG	20000	0	0	190
stop_gained	ACC	C	A	0	19	false	false	transversion	non-CpG	25000	0	0	190
stop_gained	ACC	C	A	0	19	false	false	transversion	non-CpG	30000	0	0	190
stop_gained	ACC	C	A	0	19	false	false	transversion	non-CpG	35000	0	0	190
stop_gained	ACC	C	A	0	19	false	false	transversion	non-CpG	40000	1	1	190
stop_gained	ACC	C	A	0	19	false	false	transversion	non-CpG	45000	1	1	190
stop_gained	ACC	C	A	0	19	false	false	transversion	non-CpG	50000	1	1	190
stop_gained	ACC	C	A	0	19	false	false	transversion	non-CpG	55000	1	1	190
stop_gained	ACC	C	A	0	19	false	false	transversion	non-CpG	56885	1	1	190
stop_gained	ACC	C	A	0	19	false	false	transversion	non-CpG	60000	1	1	190
stop_gained	ACC	C	A	0	19	false	false	transversion	non-CpG	65000	1	1	190
stop_gained	ACC	C	A	0	19	false	false	transversion	non-CpG	70000	1	1	190
stop_gained	ACC	C	A	0	19	false	false	transversion	non-CpG	75000	1	1	190
stop_gained	ACC	C	A	0	19	false	false	transversion	non-CpG	80000	1	1	190
stop_gained	ACC	C	A	0	19	false	false	transversion	non-CpG	85000	1	1	190
stop_gained	ACC	C	A	0	19	false	false	transversion	non-CpG	90000	1	1	190
stop_gained	ACC	C	A	0	19	false	false	transversion	non-CpG	95000	2	2	190
stop_gained	ACC	C	A	0	19	false	false	transversion	non-CpG	100000	2	2	190
stop_gained	ACC	C	A	0	19	false	false	transversion	non-CpG	110000	1	2	190
stop_gained	ACC	C	A	0	19	false	false	transversion	non-CpG	120000	1	2	190
stop_gained	ACC	C	A	0	19	false	false	transversion	non-CpG	125748	1	2	190
stop_gained	ACC	C	A	0	20	false	false	transversion	non-CpG	10	0	0	203
stop_gained	ACC	C	A	0	20	false	false	transversion	non-CpG	20	0	0	203
stop_gained	ACC	C	A	0	20	false	false	transversion	non-CpG	50	0	0	203
stop_gained	ACC	C	A	0	20	false	false	transversion	non-CpG	100	0	0	203
stop_gained	ACC	C	A	0	20	false	false	transversion	non-CpG	200	0	0	203
stop_gained	ACC	C	A	0	20	false	false	transversion	non-CpG	500	0	0	203
stop_gained	ACC	C	A	0	20	false	false	transversion	non-CpG	1000	0	0	203
stop_gained	ACC	C	A	0	20	false	false	transversion	non-CpG	2000	2	2	203
stop_gained	ACC	C	A	0	20	false	false	transversion	non-CpG	3070	2	2	203
stop_gained	ACC	C	A	0	20	false	false	transversion	non-CpG	5000	1	2	203
stop_gained	ACC	C	A	0	20	false	false	transversion	non-CpG	5040	1	2	203
stop_gained	ACC	C	A	0	20	false	false	transversion	non-CpG	8128	1	2	203
stop_gained	ACC	C	A	0	20	false	false	transversion	non-CpG	9197	1	2	203
stop_gained	ACC	C	A	0	20	false	false	transversion	non-CpG	10000	1	2	203
stop_gained	ACC	C	A	0	20	false	false	transversion	non-CpG	10824	1	2	203
stop_gained	ACC	C	A	0	20	false	false	transversion	non-CpG	15000	1	2	203
stop_gained	ACC	C	A	0	20	false	false	transversion	non-CpG	15308	1	2	203
stop_gained	ACC	C	A	0	20	false	false	transversion	non-CpG	17296	1	2	203
stop_gained	ACC	C	A	0	20	false	false	transversion	non-CpG	20000	1	2	203
stop_gained	ACC	C	A	0	20	false	false	transversion	non-CpG	25000	1	2	203
stop_gained	ACC	C	A	0	20	false	false	transversion	non-CpG	30000	1	2	203
stop_gained	ACC	C	A	0	20	false	false	transversion	non-CpG	35000	1	2	203
stop_gained	ACC	C	A	0	20	false	false	transversion	non-CpG	40000	1	2	203
stop_gained	ACC	C	A	0	20	false	false	transversion	non-CpG	45000	1	2	203
stop_gained	ACC	C	A	0	20	false	false	transversion	non-CpG	50000	1	2	203
stop_gained	ACC	C	A	0	20	false	false	transversion	non-CpG	55000	0	2	203
stop_gained	ACC	C	A	0	20	false	false	transversion	non-CpG	56885	0	2	203
stop_gained	ACC	C	A	0	20	false	false	transversion	non-CpG	60000	0	2	203
stop_gained	ACC	C	A	0	20	false	false	transversion	non-CpG	65000	0	2	203
stop_gained	ACC	C	A	0	20	false	false	transversion	non-CpG	70000	0	2	203
stop_gained	ACC	C	A	0	20	false	false	transversion	non-CpG	75000	0	2	203
stop_gained	ACC	C	A	0	20	false	false	transversion	non-CpG	80000	0	2	203
stop_gained	ACC	C	A	0	20	false	false	transversion	non-CpG	85000	0	2	203
stop_gained	ACC	C	A	0	20	false	false	transversion	non-CpG	90000	0	2	203
stop_gained	ACC	C	A	0	20	false	false	transversion	non-CpG	95000	0	2	203
stop_gained	ACC	C	A	0	20	false	false	transversion	non-CpG	100000	0	2	203
stop_gained	ACC	C	A	0	20	false	false	transversion	non-CpG	110000	1	3	203
stop_gained	ACC	C	A	0	20	false	false	transversion	non-CpG	120000	2	4	203
stop_gained	ACC	C	A	0	20	false	false	transversion	non-CpG	125748	2	4	203
stop_gained	ACC	C	A	0	21	false	false	transversion	non-CpG	10	0	0	218
stop_gained	ACC	C	A	0	21	false	false	transversion	non-CpG	20	0	0	218
stop_gained	ACC	C	A	0	21	false	false	transversion	non-CpG	50	0	0	218
stop_gained	ACC	C	A	0	21	false	false	transversion	non-CpG	100	0	0	218
stop_gained	ACC	C	A	0	21	false	false	transversion	non-CpG	200	0	0	218
stop_gained	ACC	C	A	0	21	false	false	transversion	non-CpG	500	0	0	218
stop_gained	ACC	C	A	0	21	false	false	transversion	non-CpG	1000	0	0	218
stop_gained	ACC	C	A	0	21	false	false	transversion	non-CpG	2000	0	0	218
stop_gained	ACC	C	A	0	21	false	false	transversion	non-CpG	3070	0	0	218
stop_gained	ACC	C	A	0	21	false	false	transversion	non-CpG	5000	0	0	218
stop_gained	ACC	C	A	0	21	false	false	transversion	non-CpG	5040	0	0	218
stop_gained	ACC	C	A	0	21	false	false	transversion	non-CpG	8128	0	0	218
stop_gained	ACC	C	A	0	21	false	false	transversion	non-CpG	9197	0	0	218
stop_gained	ACC	C	A	0	21	false	false	transversion	non-CpG	10000	0	0	218
stop_gained	ACC	C	A	0	21	false	false	transversion	non-CpG	10824	0	0	218
stop_gained	ACC	C	A	0	21	false	false	transversion	non-CpG	15000	0	0	218
stop_gained	ACC	C	A	0	21	false	false	transversion	non-CpG	15308	0	0	218
stop_gained	ACC	C	A	0	21	false	false	transversion	non-CpG	17296	0	0	218
stop_gained	ACC	C	A	0	21	false	false	transversion	non-CpG	20000	0	0	218
stop_gained	ACC	C	A	0	21	false	false	transversion	non-CpG	25000	0	0	218
stop_gained	ACC	C	A	0	21	false	false	transversion	non-CpG	30000	0	0	218
stop_gained	ACC	C	A	0	21	false	false	transversion	non-CpG	35000	0	0	218
stop_gained	ACC	C	A	0	21	false	false	transversion	non-CpG	40000	0	0	218
stop_gained	ACC	C	A	0	21	false	false	transversion	non-CpG	45000	0	0	218
stop_gained	ACC	C	A	0	21	false	false	transversion	non-CpG	50000	0	0	218
stop_gained	ACC	C	A	0	21	false	false	transversion	non-CpG	55000	0	0	218
stop_gained	ACC	C	A	0	21	false	false	transversion	non-CpG	56885	0	0	218
stop_gained	ACC	C	A	0	21	false	false	transversion	non-CpG	60000	0	0	218
stop_gained	ACC	C	A	0	21	false	false	transversion	non-CpG	65000	1	1	218
stop_gained	ACC	C	A	0	21	false	false	transversion	non-CpG	70000	1	1	218
stop_gained	ACC	C	A	0	21	false	false	transversion	non-CpG	75000	1	1	218
stop_gained	ACC	C	A	0	21	false	false	transversion	non-CpG	80000	1	1	218
stop_gained	ACC	C	A	0	21	false	false	transversion	non-CpG	85000	2	2	218
stop_gained	ACC	C	A	0	21	false	false	transversion	non-CpG	90000	2	2	218
stop_gained	ACC	C	A	0	21	false	false	transversion	non-CpG	95000	2	2	218
stop_gained	ACC	C	A	0	21	false	false	transversion	non-CpG	100000	2	2	218
stop_gained	ACC	C	A	0	21	false	false	transversion	non-CpG	110000	1	2	218
stop_gained	ACC	C	A	0	21	false	false	transversion	non-CpG	120000	1	2	218
stop_gained	ACC	C	A	0	21	false	false	transversion	non-CpG	125748	1	2	218
stop_gained	ACC	C	A	0	23	false	false	transversion	non-CpG	10	0	0	189
stop_gained	ACC	C	A	0	23	false	false	transversion	non-CpG	20	0	0	189
stop_gained	ACC	C	A	0	23	false	false	transversion	non-CpG	50	0	0	189
stop_gained	ACC	C	A	0	23	false	false	transversion	non-CpG	100	0	0	189
stop_gained	ACC	C	A	0	23	false	false	transversion	non-CpG	200	0	0	189
stop_gained	ACC	C	A	0	23	false	false	transversion	non-CpG	500	0	0	189
stop_gained	ACC	C	A	0	23	false	false	transversion	non-CpG	1000	0	0	189
stop_gained	ACC	C	A	0	23	false	false	transversion	non-CpG	2000	0	0	189
stop_gained	ACC	C	A	0	23	false	false	transversion	non-CpG	3070	0	0	189
stop_gained	ACC	C	A	0	23	false	false	transversion	non-CpG	5000	0	0	189
stop_gained	ACC	C	A	0	23	false	false	transversion	non-CpG	5040	0	0	189
stop_gained	ACC	C	A	0	23	false	false	transversion	non-CpG	8128	0	0	189
stop_gained	ACC	C	A	0	23	false	false	transversion	non-CpG	9197	0	0	189
stop_gained	ACC	C	A	0	23	false	false	transversion	non-CpG	10000	0	0	189
stop_gained	ACC	C	A	0	23	false	false	transversion	non-CpG	10824	0	0	189
stop_gained	ACC	C	A	0	23	false	false	transversion	non-CpG	15000	0	0	189
stop_gained	ACC	C	A	0	23	false	false	transversion	non-CpG	15308	0	0	189
stop_gained	ACC	C	A	0	23	false	false	transversion	non-CpG	17296	0	0	189
stop_gained	ACC	C	A	0	23	false	false	transversion	non-CpG	20000	0	0	189
stop_gained	ACC	C	A	0	23	false	false	transversion	non-CpG	25000	0	0	189
stop_gained	ACC	C	A	0	23	false	false	transversion	non-CpG	30000	0	0	189
stop_gained	ACC	C	A	0	23	false	false	transversion	non-CpG	35000	1	1	189
stop_gained	ACC	C	A	0	23	false	false	transversion	non-CpG	40000	1	1	189
stop_gained	ACC	C	A	0	23	false	false	transversion	non-CpG	45000	2	2	189
stop_gained	ACC	C	A	0	23	false	false	transversion	non-CpG	50000	2	2	189
stop_gained	ACC	C	A	0	23	false	false	transversion	non-CpG	55000	2	2	189
stop_gained	ACC	C	A	0	23	false	false	transversion	non-CpG	56885	2	2	189
stop_gained	ACC	C	A	0	23	false	false	transversion	non-CpG	60000	2	2	189
stop_gained	ACC	C	A	0	23	false	false	transversion	non-CpG	65000	3	3	189
stop_gained	ACC	C	A	0	23	false	false	transversion	non-CpG	70000	3	3	189
stop_gained	ACC	C	A	0	23	false	false	transversion	non-CpG	75000	2	3	189
stop_gained	ACC	C	A	0	23	false	false	transversion	non-CpG	80000	2	3	189
stop_gained	ACC	C	A	0	23	false	false	transversion	non-CpG	85000	1	3	189
stop_gained	ACC	C	A	0	23	false	false	transversion	non-CpG	90000	1	3	189
stop_gained	ACC	C	A	0	23	false	false	transversion	non-CpG	95000	1	3	189
stop_gained	ACC	C	A	0	23	false	false	transversion	non-CpG	100000	1	3	189
stop_gained	ACC	C	A	0	23	false	false	transversion	non-CpG	110000	2	4	189
stop_gained	ACC	C	A	0	23	false	false	transversion	non-CpG	120000	3	5	189
stop_gained	ACC	C	A	0	23	false	false	transversion	non-CpG	125748	3	5	189
stop_gained	ACC	C	A	0	24	false	false	transversion	non-CpG	10	0	0	254
stop_gained	ACC	C	A	0	24	false	false	transversion	non-CpG	20	0	0	254
stop_gained	ACC	C	A	0	24	false	false	transversion	non-CpG	50	0	0	254
stop_gained	ACC	C	A	0	24	false	false	transversion	non-CpG	100	0	0	254
stop_gained	ACC	C	A	0	24	false	false	transversion	non-CpG	200	0	0	254
stop_gained	ACC	C	A	0	24	false	false	transversion	non-CpG	500	1	1	254
stop_gained	ACC	C	A	0	24	false	false	transversion	non-CpG	1000	1	1	254
stop_gained	ACC	C	A	0	24	false	false	transversion	non-CpG	2000	1	1	254
stop_gained	ACC	C	A	0	24	false	false	transversion	non-CpG	3070	1	1	254
stop_gained	ACC	C	A	0	24	false	false	transversion	non-CpG	5000	1	1	254
stop_gained	ACC	C	A	0	24	false	false	transversion	non-CpG	5040	1	1	254
stop_gained	ACC	C	A	0	24	false	false	transversion	non-CpG	8128	1	1	254
stop_gained	ACC	C	A	0	24	false	false	transversion	non-CpG	9197	1	1	254
stop_gained	ACC	C	A	0	24	false	false	transversion	non-CpG	10000	0	1	254
stop_gained	ACC	C	A	0	24	false	false	transversion	non-CpG	10824	0	1	254
stop_gained	ACC	C	A	0	24	false	false	transversion	non-CpG	15000	0	1	254
stop_gained	ACC	C	A	0	24	false	false	transversion	non-CpG	15308	0	1	254
stop_gained	ACC	C	A	0	24	false	false	transversion	non-CpG	17296	0	1	254
stop_gained	ACC	C	A	0	24	false	false	transversion	non-CpG	20000	0	1	254
stop_gained	ACC	C	A	0	24	false	false	transversion	non-CpG	25000	1	2	254
stop_gained	ACC	C	A	0	24	false	false	transversion	non-CpG	30000	1	2	254
stop_gained	ACC	C	A	0	24	false	false	transversion	non-CpG	35000	1	2	254
stop_gained	ACC	C	A	0	24	false	false	transversion	non-CpG	40000	1	2	254
stop_gained	ACC	C	A	0	24	false	false	transversion	non-CpG	45000	1	2	254
stop_gained	ACC	C	A	0	24	false	false	transversion	non-CpG	50000	2	3	254
stop_gained	ACC	C	A	0	24	false	false	transversion	non-CpG	55000	2	3	254
stop_gained	ACC	C	A	0	24	false	false	transversion	non-CpG	56885	2	3	254
stop_gained	ACC	C	A	0	24	false	false	transversion	non-CpG	60000	2	3	254
stop_gained	ACC	C	A	0	24	false	false	transversion	non-CpG	65000	2	3	254
stop_gained	ACC	C	A	0	24	false	false	transversion	non-CpG	70000	2	3	254
stop_gained	ACC	C	A	0	24	false	false	transversion	non-CpG	75000	2	3	254
stop_gained	ACC	C	A	0	24	false	false	transversion	non-CpG	80000	2	3	254
stop_gained	ACC	C	A	0	24	false	false	transversion	non-CpG	85000	2	3	254
stop_gained	ACC	C	A	0	24	false	false	transversion	non-CpG	90000	2	3	254
stop_gained	ACC	C	A	0	24	false	false	transversion	non-CpG	95000	2	3	254
stop_gained	ACC	C	A	0	24	false	false	transversion	non-CpG	100000	2	3	254
stop_gained	ACC	C	A	0	24	false	false	transversion	non-CpG	110000	2	3	254
stop_gained	ACC	C	A	0	24	false	false	transversion	non-CpG	120000	3	4	254
stop_gained	ACC	C	A	0	24	false	false	transversion	non-CpG	125748	3	4	254
stop_gained	ACC	C	A	0	25	false	false	transversion	non-CpG	10	0	0	274
stop_gained	ACC	C	A	0	25	false	false	transversion	non-CpG	20	0	0	274
stop_gained	ACC	C	A	0	25	false	false	transversion	non-CpG	50	0	0	274
stop_gained	ACC	C	A	0	25	false	false	transversion	non-CpG	100	0	0	274
stop_gained	ACC	C	A	0	25	false	false	transversion	non-CpG	200	0	0	274
stop_gained	ACC	C	A	0	25	false	false	transversion	non-CpG	500	0	0	274
stop_gained	ACC	C	A	0	25	false	false	transversion	non-CpG	1000	1	1	274
stop_gained	ACC	C	A	0	25	false	false	transversion	non-CpG	2000	0	1	274
stop_gained	ACC	C	A	0	25	false	false	transversion	non-CpG	3070	0	1	274
stop_gained	ACC	C	A	0	25	false	false	transversion	non-CpG	5000	0	1	274
stop_gained	ACC	C	A	0	25	false	false	transversion	non-CpG	5040	0	1	274
stop_gained	ACC	C	A	0	25	false	false	transversion	non-CpG	8128	0	1	274
stop_gained	ACC	C	A	0	25	false	false	transversion	non-CpG	9197	0	1	274
stop_gained	ACC	C	A	0	25	false	false	transversion	non-CpG	10000	1	2	274
stop_gained	ACC	C	A	0	25	false	false	transversion	non-CpG	10824	0	2	274
stop_gained	ACC	C	A	0	25	false	false	transversion	non-CpG	15000	2	4	274
stop_gained	ACC	C	A	0	25	false	false	transversion	non-CpG	15308	2	4	274
stop_gained	ACC	C	A	0	25	false	false	transversion	non-CpG	17296	2	4	274
stop_gained	ACC	C	A	0	25	false	false	transversion	non-CpG	20000	2	4	274
stop_gained	ACC	C	A	0	25	false	false	transversion	non-CpG	25000	2	4	274
stop_gained	ACC	C	A	0	25	false	false	transversion	non-CpG	30000	2	4	274
stop_gained	ACC	C	A	0	25	false	false	transversion	non-CpG	35000	3	5	274
stop_gained	ACC	C	A	0	25	false	false	transversion	non-CpG	40000	3	5	274
stop_gained	ACC	C	A	0	25	false	false	transversion	non-CpG	45000	2	5	274
stop_gained	ACC	C	A	0	25	false	false	transversion	non-CpG	50000	5	8	274
stop_gained	ACC	C	A	0	25	false	false	transversion	non-CpG	55000	5	8	274
stop_gained	ACC	C	A	0	25	false	false	transversion	non-CpG	56885	5	8	274
stop_gained	ACC	C	A	0	25	false	false	transversion	non-CpG	60000	5	8	274
stop_gained	ACC	C	A	0	25	false	false	transversion	non-CpG	65000	5	8	274
stop_gained	ACC	C	A	0	25	false	false	transversion	non-CpG	70000	5	8	274
stop_gained	ACC	C	A	0	25	false	false	transversion	non-CpG	75000	5	8	274
stop_gained	ACC	C	A	0	25	false	false	transversion	non-CpG	80000	5	8	274
stop_gained	ACC	C	A	0	25	false	false	transversion	non-CpG	85000	5	8	274
stop_gained	ACC	C	A	0	25	false	false	transversion	non-CpG	90000	6	9	274
stop_gained	ACC	C	A	0	25	false	false	transversion	non-CpG	95000	7	10	274
stop_gained	ACC	C	A	0	25	false	false	transversion	non-CpG	100000	8	11	274
stop_gained	ACC	C	A	0	25	false	false	transversion	non-CpG	110000	10	13	274
stop_gained	ACC	C	A	0	25	false	false	transversion	non-CpG	120000	12	15	274
stop_gained	ACC	C	A	0	25	false	false	transversion	non-CpG	125748	13	16	274
stop_gained	ACC	C	A	0	26	false	false	transversion	non-CpG	10	0	0	311
stop_gained	ACC	C	A	0	26	false	false	transversion	non-CpG	20	0	0	311
stop_gained	ACC	C	A	0	26	false	false	transversion	non-CpG	50	0	0	311
stop_gained	ACC	C	A	0	26	false	false	transversion	non-CpG	100	0	0	311
stop_gained	ACC	C	A	0	26	false	false	transversion	non-CpG	200	0	0	311
stop_gained	ACC	C	A	0	26	false	false	transversion	non-CpG	500	0	0	311
stop_gained	ACC	C	A	0	26	false	false	transversion	non-CpG	1000	0	0	311
stop_gained	ACC	C	A	0	26	false	false	transversion	non-CpG	2000	0	0	311
stop_gained	ACC	C	A	0	26	false	false	transversion	non-CpG	3070	0	0	311
stop_gained	ACC	C	A	0	26	false	false	transversion	non-CpG	5000	0	0	311
stop_gained	ACC	C	A	0	26	false	false	transversion	non-CpG	5040	0	0	311
stop_gained	ACC	C	A	0	26	false	false	transversion	non-CpG	8128	0	0	311
stop_gained	ACC	C	A	0	26	false	false	transversion	non-CpG	9197	0	0	311
stop_gained	ACC	C	A	0	26	false	false	transversion	non-CpG	10000	0	0	311
stop_gained	ACC	C	A	0	26	false	false	transversion	non-CpG	10824	0	0	311
stop_gained	ACC	C	A	0	26	false	false	transversion	non-CpG	15000	0	0	311
stop_gained	ACC	C	A	0	26	false	false	transversion	non-CpG	15308	0	0	311
stop_gained	ACC	C	A	0	26	false	false	transversion	non-CpG	17296	0	0	311
stop_gained	ACC	C	A	0	26	false	false	transversion	non-CpG	20000	0	0	311
stop_gained	ACC	C	A	0	26	false	false	transversion	non-CpG	25000	0	0	311
stop_gained	ACC	C	A	0	26	false	false	transversion	non-CpG	30000	0	0	311
stop_gained	ACC	C	A	0	26	false	false	transversion	non-CpG	35000	0	0	311
stop_gained	ACC	C	A	0	26	false	false	transversion	non-CpG	40000	0	0	311
stop_gained	ACC	C	A	0	26	false	false	transversion	non-CpG	45000	0	0	311
stop_gained	ACC	C	A	0	26	false	false	transversion	non-CpG	50000	0	0	311
stop_gained	ACC	C	A	0	26	false	false	transversion	non-CpG	55000	0	0	311
stop_gained	ACC	C	A	0	26	false	false	transversion	non-CpG	56885	0	0	311
stop_gained	ACC	C	A	0	26	false	false	transversion	non-CpG	60000	0	0	311
stop_gained	ACC	C	A	0	26	false	false	transversion	non-CpG	65000	1	1	311
stop_gained	ACC	C	A	0	26	false	false	transversion	non-CpG	70000	1	1	311
stop_gained	ACC	C	A	0	26	false	false	transversion	non-CpG	75000	1	1	311
stop_gained	ACC	C	A	0	26	false	false	transversion	non-CpG	80000	1	1	311
stop_gained	ACC	C	A	0	26	false	false	transversion	non-CpG	85000	1	1	311
stop_gained	ACC	C	A	0	26	false	false	transversion	non-CpG	90000	1	1	311
stop_gained	ACC	C	A	0	26	false	false	transversion	non-CpG	95000	1	1	311
stop_gained	ACC	C	A	0	26	false	false	transversion	non-CpG	100000	2	2	311
stop_gained	ACC	C	A	0	26	false	false	transversion	non-CpG	110000	2	2	311
stop_gained	ACC	C	A	0	26	false	false	transversion	non-CpG	120000	2	2	311
stop_gained	ACC	C	A	0	26	false	false	transversion	non-CpG	125748	2	2	311
stop_gained	ACC	C	A	0	27	false	false	transversion	non-CpG	10	0	0	278
stop_gained	ACC	C	A	0	27	false	false	transversion	non-CpG	20	0	0	278
stop_gained	ACC	C	A	0	27	false	false	transversion	non-CpG	50	0	0	278
stop_gained	ACC	C	A	0	27	false	false	transversion	non-CpG	100	0	0	278
stop_gained	ACC	C	A	0	27	false	false	transversion	non-CpG	200	0	0	278
stop_gained	ACC	C	A	0	27	false	false	transversion	non-CpG	500	0	0	278
stop_gained	ACC	C	A	0	27	false	false	transversion	non-CpG	1000	0	0	278
stop_gained	ACC	C	A	0	27	false	false	transversion	non-CpG	2000	0	0	278
stop_gained	ACC	C	A	0	27	false	false	transversion	non-CpG	3070	0	0	278
stop_gained	ACC	C	A	0	27	false	false	transversion	non-CpG	5000	3	3	278
stop_gained	ACC	C	A	0	27	false	false	transversion	non-CpG	5040	3	3	278
stop_gained	ACC	C	A	0	27	false	false	transversion	non-CpG	8128	3	4	278
stop_gained	ACC	C	A	0	27	false	false	transversion	non-CpG	9197	3	4	278
stop_gained	ACC	C	A	0	27	false	false	transversion	non-CpG	10000	3	4	278
stop_gained	ACC	C	A	0	27	false	false	transversion	non-CpG	10824	3	4	278
stop_gained	ACC	C	A	0	27	false	false	transversion	non-CpG	15000	3	4	278
stop_gained	ACC	C	A	0	27	false	false	transversion	non-CpG	15308	3	4	278
stop_gained	ACC	C	A	0	27	false	false	transversion	non-CpG	17296	3	4	278
stop_gained	ACC	C	A	0	27	false	false	transversion	non-CpG	20000	3	4	278
stop_gained	ACC	C	A	0	27	false	false	transversion	non-CpG	25000	2	4	278
stop_gained	ACC	C	A	0	27	false	false	transversion	non-CpG	30000	2	4	278
stop_gained	ACC	C	A	0	27	false	false	transversion	non-CpG	35000	2	4	278
stop_gained	ACC	C	A	0	27	false	false	transversion	non-CpG	40000	3	5	278
stop_gained	ACC	C	A	0	27	false	false	transversion	non-CpG	45000	3	5	278
stop_gained	ACC	C	A	0	27	false	false	transversion	non-CpG	50000	3	5	278
stop_gained	ACC	C	A	0	27	false	false	transversion	non-CpG	55000	3	5	278
stop_gained	ACC	C	A	0	27	false	false	transversion	non-CpG	56885	3	5	278
stop_gained	ACC	C	A	0	27	false	false	transversion	non-CpG	60000	3	5	278
stop_gained	ACC	C	A	0	27	false	false	transversion	non-CpG	65000	3	5	278
stop_gained	ACC	C	A	0	27	false	false	transversion	non-CpG	70000	3	5	278
stop_gained	ACC	C	A	0	27	false	false	transversion	non-CpG	75000	3	5	278
stop_gained	ACC	C	A	0	27	false	false	transversion	non-CpG	80000	3	5	278
stop_gained	ACC	C	A	0	27	false	false	transversion	non-CpG	85000	3	5	278
stop_gained	ACC	C	A	0	27	false	false	transversion	non-CpG	90000	3	5	278
stop_gained	ACC	C	A	0	27	false	false	transversion	non-CpG	95000	4	6	278
stop_gained	ACC	C	A	0	27	false	false	transversion	non-CpG	100000	4	6	278
stop_gained	ACC	C	A	0	27	false	false	transversion	non-CpG	110000	4	6	278
stop_gained	ACC	C	A	0	27	false	false	transversion	non-CpG	120000	4	6	278
stop_gained	ACC	C	A	0	27	false	false	transversion	non-CpG	125748	6	8	278
stop_gained	ACC	C	A	0	28	false	false	transversion	non-CpG	10	0	0	300
stop_gained	ACC	C	A	0	28	false	false	transversion	non-CpG	20	0	0	300
stop_gained	ACC	C	A	0	28	false	false	transversion	non-CpG	50	0	0	300
stop_gained	ACC	C	A	0	28	false	false	transversion	non-CpG	100	0	0	300
stop_gained	ACC	C	A	0	28	false	false	transversion	non-CpG	200	0	0	300
stop_gained	ACC	C	A	0	28	false	false	transversion	non-CpG	500	0	0	300
stop_gained	ACC	C	A	0	28	false	false	transversion	non-CpG	1000	0	0	300
stop_gained	ACC	C	A	0	28	false	false	transversion	non-CpG	2000	0	0	300
stop_gained	ACC	C	A	0	28	false	false	transversion	non-CpG	3070	1	1	300
stop_gained	ACC	C	A	0	28	false	false	transversion	non-CpG	5000	1	1	300
stop_gained	ACC	C	A	0	28	false	false	transversion	non-CpG	5040	1	1	300
stop_gained	ACC	C	A	0	28	false	false	transversion	non-CpG	8128	1	1	300
stop_gained	ACC	C	A	0	28	false	false	transversion	non-CpG	9197	1	1	300
stop_gained	ACC	C	A	0	28	false	false	transversion	non-CpG	10000	2	2	300
stop_gained	ACC	C	A	0	28	false	false	transversion	non-CpG	10824	2	2	300
stop_gained	ACC	C	A	0	28	false	false	transversion	non-CpG	15000	2	2	300
stop_gained	ACC	C	A	0	28	false	false	transversion	non-CpG	15308	2	2	300
stop_gained	ACC	C	A	0	28	false	false	transversion	non-CpG	17296	3	3	300
stop_gained	ACC	C	A	0	28	false	false	transversion	non-CpG	20000	3	3	300
stop_gained	ACC	C	A	0	28	false	false	transversion	non-CpG	25000	3	3	300
stop_gained	ACC	C	A	0	28	false	false	transversion	non-CpG	30000	5	5	300
stop_gained	ACC	C	A	0	28	false	false	transversion	non-CpG	35000	5	6	300
stop_gained	ACC	C	A	0	28	false	false	transversion	non-CpG	40000	6	7	300
stop_gained	ACC	C	A	0	28	false	false	transversion	non-CpG	45000	7	8	300
stop_gained	ACC	C	A	0	28	false	false	transversion	non-CpG	50000	7	8	300
stop_gained	ACC	C	A	0	28	false	false	transversion	non-CpG	55000	7	8	300
stop_gained	ACC	C	A	0	28	false	false	transversion	non-CpG	56885	7	8	300
stop_gained	ACC	C	A	0	28	false	false	transversion	non-CpG	60000	7	8	300
stop_gained	ACC	C	A	0	28	false	false	transversion	non-CpG	65000	7	8	300
stop_gained	ACC	C	A	0	28	false	false	transversion	non-CpG	70000	7	8	300
stop_gained	ACC	C	A	0	28	false	false	transversion	non-CpG	75000	8	9	300
stop_gained	ACC	C	A	0	28	false	false	transversion	non-CpG	80000	8	9	300
stop_gained	ACC	C	A	0	28	false	false	transversion	non-CpG	85000	8	9	300
stop_gained	ACC	C	A	0	28	false	false	transversion	non-CpG	90000	8	9	300
stop_gained	ACC	C	A	0	28	false	false	transversion	non-CpG	95000	8	10	300
stop_gained	ACC	C	A	0	28	false	false	transversion	non-CpG	100000	8	10	300
stop_gained	ACC	C	A	0	28	false	false	transversion	non-CpG	110000	8	10	300
stop_gained	ACC	C	A	0	28	false	false	transversion	non-CpG	120000	8	10	300
stop_gained	ACC	C	A	0	28	false	false	transversion	non-CpG	125748	8	10	300
stop_gained	ACC	C	A	0	29	false	false	transversion	non-CpG	10	0	0	311
stop_gained	ACC	C	A	0	29	false	false	transversion	non-CpG	20	0	0	311
stop_gained	ACC	C	A	0	29	false	false	transversion	non-CpG	50	0	0	311
stop_gained	ACC	C	A	0	29	false	false	transversion	non-CpG	100	1	1	311
stop_gained	ACC	C	A	0	29	false	false	transversion	non-CpG	200	1	1	311
stop_gained	ACC	C	A	0	29	false	false	transversion	non-CpG	500	1	1	311
stop_gained	ACC	C	A	0	29	false	false	transversion	non-CpG	1000	1	1	311
stop_gained	ACC	C	A	0	29	false	false	transversion	non-CpG	2000	1	1	311
stop_gained	ACC	C	A	0	29	false	false	transversion	non-CpG	3070	1	1	311
stop_gained	ACC	C	A	0	29	false	false	transversion	non-CpG	5000	1	1	311
stop_gained	ACC	C	A	0	29	false	false	transversion	non-CpG	5040	1	1	311
stop_gained	ACC	C	A	0	29	false	false	transversion	non-CpG	8128	1	1	311
stop_gained	ACC	C	A	0	29	false	false	transversion	non-CpG	9197	1	1	311
stop_gained	ACC	C	A	0	29	false	false	transversion	non-CpG	10000	1	1	311
stop_gained	ACC	C	A	0	29	false	false	transversion	non-CpG	10824	1	1	311
stop_gained	ACC	C	A	0	29	false	false	transversion	non-CpG	15000	1	1	311
stop_gained	ACC	C	A	0	29	false	false	transversion	non-CpG	15308	1	1	311
stop_gained	ACC	C	A	0	29	false	false	transversion	non-CpG	17296	2	2	311
stop_gained	ACC	C	A	0	29	false	false	transversion	non-CpG	20000	3	3	311
stop_gained	ACC	C	A	0	29	false	false	transversion	non-CpG	25000	4	4	311
stop_gained	ACC	C	A	0	29	false	false	transversion	non-CpG	30000	5	5	311
stop_gained	ACC	C	A	0	29	false	false	transversion	non-CpG	35000	5	6	311
stop_gained	ACC	C	A	0	29	false	false	transversion	non-CpG	40000	6	7	311
stop_gained	ACC	C	A	0	29	false	false	transversion	non-CpG	45000	6	7	311
stop_gained	ACC	C	A	0	29	false	false	transversion	non-CpG	50000	6	7	311
stop_gained	ACC	C	A	0	29	false	false	transversion	non-CpG	55000	6	8	311
stop_gained	ACC	C	A	0	29	false	false	transversion	non-CpG	56885	7	9	311
stop_gained	ACC	C	A	0	29	false	false	transversion	non-CpG	60000	7	9	311
stop_gained	ACC	C	A	0	29	false	false	transversion	non-CpG	65000	7	9	311
stop_gained	ACC	C	A	0	29	false	false	transversion	non-CpG	70000	7	9	311
stop_gained	ACC	C	A	0	29	false	false	transversion	non-CpG	75000	8	10	311
stop_gained	ACC	C	A	0	29	false	false	transversion	non-CpG	80000	8	10	311
stop_gained	ACC	C	A	0	29	false	false	transversion	non-CpG	85000	8	10	311
stop_gained	ACC	C	A	0	29	false	false	transversion	non-CpG	90000	8	10	311
stop_gained	ACC	C	A	0	29	false	false	transversion	non-CpG	95000	8	10	311
stop_gained	ACC	C	A	0	29	false	false	transversion	non-CpG	100000	8	10	311
stop_gained	ACC	C	A	0	29	false	false	transversion	non-CpG	110000	7	10	311
stop_gained	ACC	C	A	0	29	false	false	transversion	non-CpG	120000	7	10	311
stop_gained	ACC	C	A	0	29	false	false	transversion	non-CpG	125748	7	10	311
stop_gained	ACC	C	A	0	30	false	false	transversion	non-CpG	10	0	0	319
stop_gained	ACC	C	A	0	30	false	false	transversion	non-CpG	20	0	0	319
stop_gained	ACC	C	A	0	30	false	false	transversion	non-CpG	50	0	0	319
stop_gained	ACC	C	A	0	30	false	false	transversion	non-CpG	100	0	0	319
stop_gained	ACC	C	A	0	30	false	false	transversion	non-CpG	200	0	0	319
stop_gained	ACC	C	A	0	30	false	false	transversion	non-CpG	500	0	0	319
stop_gained	ACC	C	A	0	30	false	false	transversion	non-CpG	1000	0	0	319
stop_gained	ACC	C	A	0	30	false	false	transversion	non-CpG	2000	1	1	319
stop_gained	ACC	C	A	0	30	false	false	transversion	non-CpG	3070	1	1	319
stop_gained	ACC	C	A	0	30	false	false	transversion	non-CpG	5000	1	1	319
stop_gained	ACC	C	A	0	30	false	false	transversion	non-CpG	5040	1	1	319
stop_gained	ACC	C	A	0	30	false	false	transversion	non-CpG	8128	2	2	319
stop_gained	ACC	C	A	0	30	false	false	transversion	non-CpG	9197	2	2	319
stop_gained	ACC	C	A	0	30	false	false	transversion	non-CpG	10000	2	2	319
stop_gained	ACC	C	A	0	30	false	false	transversion	non-CpG	10824	2	2	319
stop_gained	ACC	C	A	0	30	false	false	transversion	non-CpG	15000	2	2	319
stop_gained	ACC	C	A	0	30	false	false	transversion	non-CpG	15308	2	2	319
stop_gained	ACC	C	A	0	30	false	false	transversion	non-CpG	17296	2	2	319
stop_gained	ACC	C	A	0	30	false	false	transversion	non-CpG	20000	2	2	319
stop_gained	ACC	C	A	0	30	false	false	transversion	non-CpG	25000	2	2	319
stop_gained	ACC	C	A	0	30	false	false	transversion	non-CpG	30000	3	3	319
stop_gained	ACC	C	A	0	30	false	false	transversion	non-CpG	35000	2	3	319
stop_gained	ACC	C	A	0	30	false	false	transversion	non-CpG	40000	4	5	319
stop_gained	ACC	C	A	0	30	false	false	transversion	non-CpG	45000	4	5	319
stop_gained	ACC	C	A	0	30	false	false	transversion	non-CpG	50000	4	5	319
stop_gained	ACC	C	A	0	30	false	false	transversion	non-CpG	55000	4	5	319
stop_gained	ACC	C	A	0	30	false	false	transversion	non-CpG	56885	4	5	319
stop_gained	ACC	C	A	0	30	false	false	transversion	non-CpG	60000	4	5	319
stop_gained	ACC	C	A	0	30	false	false	transversion	non-CpG	65000	4	5	319
stop_gained	ACC	C	A	0	30	false	false	transversion	non-CpG	70000	4	5	319
stop_gained	ACC	C	A	0	30	false	false	transversion	non-CpG	75000	4	5	319
stop_gained	ACC	C	A	0	30	false	false	transversion	non-CpG	80000	4	5	319
stop_gained	ACC	C	A	0	30	false	false	transversion	non-CpG	85000	3	5	319
stop_gained	ACC	C	A	0	30	false	false	transversion	non-CpG	90000	4	6	319
stop_gained	ACC	C	A	0	30	false	false	transversion	non-CpG	95000	4	6	319
stop_gained	ACC	C	A	0	30	false	false	transversion	non-CpG	100000	5	7	319
stop_gained	ACC	C	A	0	30	false	false	transversion	non-CpG	110000	6	8	319
stop_gained	ACC	C	A	0	30	false	false	transversion	non-CpG	120000	6	8	319
stop_gained	ACC	C	A	0	30	false	false	transversion	non-CpG	125748	6	9	319
stop_gained	ACC	C	A	0	31	false	false	transversion	non-CpG	10	0	0	344
stop_gained	ACC	C	A	0	31	false	false	transversion	non-CpG	20	0	0	344
stop_gained	ACC	C	A	0	31	false	false	transversion	non-CpG	50	0	0	344
stop_gained	ACC	C	A	0	31	false	false	transversion	non-CpG	100	0	0	344
stop_gained	ACC	C	A	0	31	false	false	transversion	non-CpG	200	0	0	344
stop_gained	ACC	C	A	0	31	false	false	transversion	non-CpG	500	0	0	344
stop_gained	ACC	C	A	0	31	false	false	transversion	non-CpG	1000	0	0	344
stop_gained	ACC	C	A	0	31	false	false	transversion	non-CpG	2000	0	0	344
stop_gained	ACC	C	A	0	31	false	false	transversion	non-CpG	3070	0	0	344
stop_gained	ACC	C	A	0	31	false	false	transversion	non-CpG	5000	0	0	344
stop_gained	ACC	C	A	0	31	false	false	transversion	non-CpG	5040	0	0	344
stop_gained	ACC	C	A	0	31	false	false	transversion	non-CpG	8128	0	0	344
stop_gained	ACC	C	A	0	31	false	false	transversion	non-CpG	9197	0	1	344
stop_gained	ACC	C	A	0	31	false	false	transversion	non-CpG	10000	0	1	344
stop_gained	ACC	C	A	0	31	false	false	transversion	non-CpG	10824	1	2	344
stop_gained	ACC	C	A	0	31	false	false	transversion	non-CpG	15000	1	2	344
stop_gained	ACC	C	A	0	31	false	false	transversion	non-CpG	15308	1	2	344
stop_gained	ACC	C	A	0	31	false	false	transversion	non-CpG	17296	1	2	344
stop_gained	ACC	C	A	0	31	false	false	transversion	non-CpG	20000	1	2	344
stop_gained	ACC	C	A	0	31	false	false	transversion	non-CpG	25000	0	3	344
stop_gained	ACC	C	A	0	31	false	false	transversion	non-CpG	30000	0	3	344
stop_gained	ACC	C	A	0	31	false	false	transversion	non-CpG	35000	0	3	344
stop_gained	ACC	C	A	0	31	false	false	transversion	non-CpG	40000	0	3	344
stop_gained	ACC	C	A	0	31	false	false	transversion	non-CpG	45000	2	5	344
stop_gained	ACC	C	A	0	31	false	false	transversion	non-CpG	50000	4	7	344
stop_gained	ACC	C	A	0	31	false	false	transversion	non-CpG	55000	4	7	344
stop_gained	ACC	C	A	0	31	false	false	transversion	non-CpG	56885	5	8	344
stop_gained	ACC	C	A	0	31	false	false	transversion	non-CpG	60000	5	8	344
stop_gained	ACC	C	A	0	31	false	false	transversion	non-CpG	65000	5	8	344
stop_gained	ACC	C	A	0	31	false	false	transversion	non-CpG	70000	6	9	344
stop_gained	ACC	C	A	0	31	false	false	transversion	non-CpG	75000	6	9	344
stop_gained	ACC	C	A	0	31	false	false	transversion	non-CpG	80000	7	10	344
stop_gained	ACC	C	A	0	31	false	false	transversion	non-CpG	85000	7	10	344
stop_gained	ACC	C	A	0	31	false	false	transversion	non-CpG	90000	6	10	344
stop_gained	ACC	C	A	0	31	false	false	transversion	non-CpG	95000	7	11	344
stop_gained	ACC	C	A	0	31	false	false	transversion	non-CpG	100000	7	11	344
stop_gained	ACC	C	A	0	31	false	false	transversion	non-CpG	110000	8	12	344
stop_gained	ACC	C	A	0	31	false	false	transversion	non-CpG	120000	10	15	344
stop_gained	ACC	C	A	0	31	false	false	transversion	non-CpG	125748	10	15	344
stop_gained	ACC	C	A	0	32	false	false	transversion	non-CpG	10	0	0	359
stop_gained	ACC	C	A	0	32	false	false	transversion	non-CpG	20	0	0	359
stop_gained	ACC	C	A	0	32	false	false	transversion	non-CpG	50	0	0	359
stop_gained	ACC	C	A	0	32	false	false	transversion	non-CpG	100	0	0	359
stop_gained	ACC	C	A	0	32	false	false	transversion	non-CpG	200	0	0	359
stop_gained	ACC	C	A	0	32	false	false	transversion	non-CpG	500	0	0	359
stop_gained	ACC	C	A	0	32	false	false	transversion	non-CpG	1000	1	1	359
stop_gained	ACC	C	A	0	32	false	false	transversion	non-CpG	2000	2	3	359
stop_gained	ACC	C	A	0	32	false	false	transversion	non-CpG	3070	2	3	359
stop_gained	ACC	C	A	0	32	false	false	transversion	non-CpG	5000	2	4	359
stop_gained	ACC	C	A	0	32	false	false	transversion	non-CpG	5040	2	4	359
stop_gained	ACC	C	A	0	32	false	false	transversion	non-CpG	8128	2	4	359
stop_gained	ACC	C	A	0	32	false	false	transversion	non-CpG	9197	2	4	359
stop_gained	ACC	C	A	0	32	false	false	transversion	non-CpG	10000	2	4	359
stop_gained	ACC	C	A	0	32	false	false	transversion	non-CpG	10824	2	4	359
stop_gained	ACC	C	A	0	32	false	false	transversion	non-CpG	15000	3	5	359
stop_gained	ACC	C	A	0	32	false	false	transversion	non-CpG	15308	3	5	359
stop_gained	ACC	C	A	0	32	false	false	transversion	non-CpG	17296	3	5	359
stop_gained	ACC	C	A	0	32	false	false	transversion	non-CpG	20000	3	5	359
stop_gained	ACC	C	A	0	32	false	false	transversion	non-CpG	25000	3	6	359
stop_gained	ACC	C	A	0	32	false	false	transversion	non-CpG	30000	4	7	359
stop_gained	ACC	C	A	0	32	false	false	transversion	non-CpG	35000	5	8	359
stop_gained	ACC	C	A	0	32	false	false	transversion	non-CpG	40000	5	8	359
stop_gained	ACC	C	A	0	32	false	false	transversion	non-CpG	45000	5	8	359
stop_gained	ACC	C	A	0	32	false	false	transversion	non-CpG	50000	8	11	359
stop_gained	ACC	C	A	0	32	false	false	transversion	non-CpG	55000	9	12	359
stop_gained	ACC	C	A	0	32	false	false	transversion	non-CpG	56885	9	12	359
stop_gained	ACC	C	A	0	32	false	false	transversion	non-CpG	60000	8	12	359
stop_gained	ACC	C	A	0	32	false	false	transversion	non-CpG	65000	6	12	359
stop_gained	ACC	C	A	0	32	false	false	transversion	non-CpG	70000	6	12	359
stop_gained	ACC	C	A	0	32	false	false	transversion	non-CpG	75000	5	12	359
stop_gained	ACC	C	A	0	32	false	false	transversion	non-CpG	80000	6	13	359
stop_gained	ACC	C	A	0	32	false	false	transversion	non-CpG	85000	7	14	359
stop_gained	ACC	C	A	0	32	false	false	transversion	non-CpG	90000	7	15	359
stop_gained	ACC	C	A	0	32	false	false	transversion	non-CpG	95000	8	16	359
stop_gained	ACC	C	A	0	32	false	false	transversion	non-CpG	100000	8	16	359
stop_gained	ACC	C	A	0	32	false	false	transversion	non-CpG	110000	8	16	359
stop_gained	ACC	C	A	0	32	false	false	transversion	non-CpG	120000	9	17	359
stop_gained	ACC	C	A	0	32	false	false	transversion	non-CpG	125748	9	17	359
stop_gained	ACC	C	A	0	33	false	false	transversion	non-CpG	10	0	0	376
stop_gained	ACC	C	A	0	33	false	false	transversion	non-CpG	20	0	0	376
stop_gained	ACC	C	A	0	33	false	false	transversion	non-CpG	50	0	0	376
stop_gained	ACC	C	A	0	33	false	false	transversion	non-CpG	100	0	0	376
stop_gained	ACC	C	A	0	33	false	false	transversion	non-CpG	200	0	0	376
stop_gained	ACC	C	A	0	33	false	false	transversion	non-CpG	500	0	0	376
stop_gained	ACC	C	A	0	33	false	false	transversion	non-CpG	1000	0	0	376
stop_gained	ACC	C	A	0	33	false	false	transversion	non-CpG	2000	0	0	376
stop_gained	ACC	C	A	0	33	false	false	transversion	non-CpG	3070	0	0	376
stop_gained	ACC	C	A	0	33	false	false	transversion	non-CpG	5000	0	0	376
stop_gained	ACC	C	A	0	33	false	false	transversion	non-CpG	5040	0	0	376
stop_gained	ACC	C	A	0	33	false	false	transversion	non-CpG	8128	0	0	376
stop_gained	ACC	C	A	0	33	false	false	transversion	non-CpG	9197	0	0	376
stop_gained	ACC	C	A	0	33	false	false	transversion	non-CpG	10000	0	0	376
stop_gained	ACC	C	A	0	33	false	false	transversion	non-CpG	10824	0	0	376
stop_gained	ACC	C	A	0	33	false	false	transversion	non-CpG	15000	3	3	376
stop_gained	ACC	C	A	0	33	false	false	transversion	non-CpG	15308	3	3	376
stop_gained	ACC	C	A	0	33	false	false	transversion	non-CpG	17296	3	3	376
stop_gained	ACC	C	A	0	33	false	false	transversion	non-CpG	20000	3	3	376
stop_gained	ACC	C	A	0	33	false	false	transversion	non-CpG	25000	3	3	376
stop_gained	ACC	C	A	0	33	false	false	transversion	non-CpG	30000	4	4	376
stop_gained	ACC	C	A	0	33	false	false	transversion	non-CpG	35000	4	4	376
stop_gained	ACC	C	A	0	33	false	false	transversion	non-CpG	40000	5	5	376
stop_gained	ACC	C	A	0	33	false	false	transversion	non-CpG	45000	5	6	376
stop_gained	ACC	C	A	0	33	false	false	transversion	non-CpG	50000	4	6	376
stop_gained	ACC	C	A	0	33	false	false	transversion	non-CpG	55000	3	6	376
stop_gained	ACC	C	A	0	33	false	false	transversion	non-CpG	56885	3	6	376
stop_gained	ACC	C	A	0	33	false	false	transversion	non-CpG	60000	3	6	376
stop_gained	ACC	C	A	0	33	false	false	transversion	non-CpG	65000	3	6	376
stop_gained	ACC	C	A	0	33	false	false	transversion	non-CpG	70000	4	7	376
stop_gained	ACC	C	A	0	33	false	false	transversion	non-CpG	75000	4	7	376
stop_gained	ACC	C	A	0	33	false	false	transversion	non-CpG	80000	4	7	376
stop_gained	ACC	C	A	0	33	false	false	transversion	non-CpG	85000	4	7	376
stop_gained	ACC	C	A	0	33	false	false	transversion	non-CpG	90000	4	7	376
stop_gained	ACC	C	A	0	33	false	false	transversion	non-CpG	95000	5	8	376
stop_gained	ACC	C	A	0	33	false	false	transversion	non-CpG	100000	6	9	376
stop_gained	ACC	C	A	0	33	false	false	transversion	non-CpG	110000	6	9	376
stop_gained	ACC	C	A	0	33	false	false	transversion	non-CpG	120000	7	10	376
stop_gained	ACC	C	A	0	33	false	false	transversion	non-CpG	125748	7	10	376
stop_gained	ACC	C	A	0	34	false	false	transversion	non-CpG	10	0	0	386
stop_gained	ACC	C	A	0	34	false	false	transversion	non-CpG	20	0	0	386
stop_gained	ACC	C	A	0	34	false	false	transversion	non-CpG	50	0	0	386
stop_gained	ACC	C	A	0	34	false	false	transversion	non-CpG	100	0	0	386
stop_gained	ACC	C	A	0	34	false	false	transversion	non-CpG	200	0	0	386
stop_gained	ACC	C	A	0	34	false	false	transversion	non-CpG	500	0	0	386
stop_gained	ACC	C	A	0	34	false	false	transversion	non-CpG	1000	0	0	386
stop_gained	ACC	C	A	0	34	false	false	transversion	non-CpG	2000	0	0	386
stop_gained	ACC	C	A	0	34	false	false	transversion	non-CpG	3070	0	0	386
stop_gained	ACC	C	A	0	34	false	false	transversion	non-CpG	5000	0	0	386
stop_gained	ACC	C	A	0	34	false	false	transversion	non-CpG	5040	0	0	386
stop_gained	ACC	C	A	0	34	false	false	transversion	non-CpG	8128	0	0	386
stop_gained	ACC	C	A	0	34	false	false	transversion	non-CpG	9197	0	0	386
stop_gained	ACC	C	A	0	34	false	false	transversion	non-CpG	10000	0	0	386
stop_gained	ACC	C	A	0	34	false	false	transversion	non-CpG	10824	1	1	386
stop_gained	ACC	C	A	0	34	false	false	transversion	non-CpG	15000	1	1	386
stop_gained	ACC	C	A	0	34	false	false	transversion	non-CpG	15308	1	1	386
stop_gained	ACC	C	A	0	34	false	false	transversion	non-CpG	17296	1	1	386
stop_gained	ACC	C	A	0	34	false	false	transversion	non-CpG	20000	2	2	386
stop_gained	ACC	C	A	0	34	false	false	transversion	non-CpG	25000	2	2	386
stop_gained	ACC	C	A	0	34	false	false	transversion	non-CpG	30000	2	2	386
stop_gained	ACC	C	A	0	34	false	false	transversion	non-CpG	35000	3	3	386
stop_gained	ACC	C	A	0	34	false	false	transversion	non-CpG	40000	3	3	386
stop_gained	ACC	C	A	0	34	false	false	transversion	non-CpG	45000	3	3	386
stop_gained	ACC	C	A	0	34	false	false	transversion	non-CpG	50000	3	3	386
stop_gained	ACC	C	A	0	34	false	false	transversion	non-CpG	55000	3	3	386
stop_gained	ACC	C	A	0	34	false	false	transversion	non-CpG	56885	3	3	386
stop_gained	ACC	C	A	0	34	false	false	transversion	non-CpG	60000	3	3	386
stop_gained	ACC	C	A	0	34	false	false	transversion	non-CpG	65000	4	4	386
stop_gained	ACC	C	A	0	34	false	false	transversion	non-CpG	70000	5	5	386
stop_gained	ACC	C	A	0	34	false	false	transversion	non-CpG	75000	5	5	386
stop_gained	ACC	C	A	0	34	false	false	transversion	non-CpG	80000	5	5	386
stop_gained	ACC	C	A	0	34	false	false	transversion	non-CpG	85000	5	5	386
stop_gained	ACC	C	A	0	34	false	false	transversion	non-CpG	90000	6	6	386
stop_gained	ACC	C	A	0	34	false	false	transversion	non-CpG	95000	6	6	386
stop_gained	ACC	C	A	0	34	false	false	transversion	non-CpG	100000	5	6	386
stop_gained	ACC	C	A	0	34	false	false	transversion	non-CpG	110000	7	8	386
stop_gained	ACC	C	A	0	34	false	false	transversion	non-CpG	120000	8	9	386
stop_gained	ACC	C	A	0	34	false	false	transversion	non-CpG	125748	8	9	386
stop_gained	ACC	C	A	0	35	false	false	transversion	non-CpG	10	0	0	418
stop_gained	ACC	C	A	0	35	false	false	transversion	non-CpG	20	0	0	418
stop_gained	ACC	C	A	0	35	false	false	transversion	non-CpG	50	0	0	418
stop_gained	ACC	C	A	0	35	false	false	transversion	non-CpG	100	0	0	418
stop_gained	ACC	C	A	0	35	false	false	transversion	non-CpG	200	0	0	418
stop_gained	ACC	C	A	0	35	false	false	transversion	non-CpG	500	0	0	418
stop_gained	ACC	C	A	0	35	false	false	transversion	non-CpG	1000	0	0	418
stop_gained	ACC	C	A	0	35	false	false	transversion	non-CpG	2000	1	1	418
stop_gained	ACC	C	A	0	35	false	false	transversion	non-CpG	3070	1	1	418
stop_gained	ACC	C	A	0	35	false	false	transversion	non-CpG	5000	1	1	418
stop_gained	ACC	C	A	0	35	false	false	transversion	non-CpG	5040	1	1	418
stop_gained	ACC	C	A	0	35	false	false	transversion	non-CpG	8128	3	3	418
stop_gained	ACC	C	A	0	35	false	false	transversion	non-CpG	9197	3	3	418
stop_gained	ACC	C	A	0	35	false	false	transversion	non-CpG	10000	4	4	418
stop_gained	ACC	C	A	0	35	false	false	transversion	non-CpG	10824	4	4	418
stop_gained	ACC	C	A	0	35	false	false	transversion	non-CpG	15000	5	5	418
stop_gained	ACC	C	A	0	35	false	false	transversion	non-CpG	15308	5	5	418
stop_gained	ACC	C	A	0	35	false	false	transversion	non-CpG	17296	5	5	418
stop_gained	ACC	C	A	0	35	false	false	transversion	non-CpG	20000	7	7	418
stop_gained	ACC	C	A	0	35	false	false	transversion	non-CpG	25000	7	7	418
stop_gained	ACC	C	A	0	35	false	false	transversion	non-CpG	30000	7	7	418
stop_gained	ACC	C	A	0	35	false	false	transversion	non-CpG	35000	5	7	418
stop_gained	ACC	C	A	0	35	false	false	transversion	non-CpG	40000	5	7	418
stop_gained	ACC	C	A	0	35	false	false	transversion	non-CpG	45000	5	7	418
stop_gained	ACC	C	A	0	35	false	false	transversion	non-CpG	50000	5	7	418
stop_gained	ACC	C	A	0	35	false	false	transversion	non-CpG	55000	5	7	418
stop_gained	ACC	C	A	0	35	false	false	transversion	non-CpG	56885	6	8	418
stop_gained	ACC	C	A	0	35	false	false	transversion	non-CpG	60000	7	9	418
stop_gained	ACC	C	A	0	35	false	false	transversion	non-CpG	65000	7	9	418
stop_gained	ACC	C	A	0	35	false	false	transversion	non-CpG	70000	7	9	418
stop_gained	ACC	C	A	0	35	false	false	transversion	non-CpG	75000	8	10	418
stop_gained	ACC	C	A	0	35	false	false	transversion	non-CpG	80000	9	11	418
stop_gained	ACC	C	A	0	35	false	false	transversion	non-CpG	85000	9	11	418
stop_gained	ACC	C	A	0	35	false	false	transversion	non-CpG	90000	10	13	418
stop_gained	ACC	C	A	0	35	false	false	transversion	non-CpG	95000	11	14	418
stop_gained	ACC	C	A	0	35	false	false	transversion	non-CpG	100000	11	14	418
stop_gained	ACC	C	A	0	35	false	false	transversion	non-CpG	110000	12	15	418
stop_gained	ACC	C	A	0	35	false	false	transversion	non-CpG	120000	13	16	418
stop_gained	ACC	C	A	0	35	false	false	transversion	non-CpG	125748	13	16	418
stop_gained	ACC	C	A	0	36	false	false	transversion	non-CpG	10	0	0	398
stop_gained	ACC	C	A	0	36	false	false	transversion	non-CpG	20	0	0	398
stop_gained	ACC	C	A	0	36	false	false	transversion	non-CpG	50	0	0	398
stop_gained	ACC	C	A	0	36	false	false	transversion	non-CpG	100	1	1	398
stop_gained	ACC	C	A	0	36	false	false	transversion	non-CpG	200	1	1	398
stop_gained	ACC	C	A	0	36	false	false	transversion	non-CpG	500	1	1	398
stop_gained	ACC	C	A	0	36	false	false	transversion	non-CpG	1000	0	2	398
stop_gained	ACC	C	A	0	36	false	false	transversion	non-CpG	2000	2	4	398
stop_gained	ACC	C	A	0	36	false	false	transversion	non-CpG	3070	2	4	398
stop_gained	ACC	C	A	0	36	false	false	transversion	non-CpG	5000	2	4	398
stop_gained	ACC	C	A	0	36	false	false	transversion	non-CpG	5040	2	4	398
stop_gained	ACC	C	A	0	36	false	false	transversion	non-CpG	8128	1	4	398
stop_gained	ACC	C	A	0	36	false	false	transversion	non-CpG	9197	1	4	398
stop_gained	ACC	C	A	0	36	false	false	transversion	non-CpG	10000	1	4	398
stop_gained	ACC	C	A	0	36	false	false	transversion	non-CpG	10824	1	4	398
stop_gained	ACC	C	A	0	36	false	false	transversion	non-CpG	15000	1	4	398
stop_gained	ACC	C	A	0	36	false	false	transversion	non-CpG	15308	1	4	398
stop_gained	ACC	C	A	0	36	false	false	transversion	non-CpG	17296	1	4	398
stop_gained	ACC	C	A	0	36	false	false	transversion	non-CpG	20000	2	5	398
stop_gained	ACC	C	A	0	36	false	false	transversion	non-CpG	25000	4	7	398
stop_gained	ACC	C	A	0	36	false	false	transversion	non-CpG	30000	4	7	398
stop_gained	ACC	C	A	0	36	false	false	transversion	non-CpG	35000	4	7	398
stop_gained	ACC	C	A	0	36	false	false	transversion	non-CpG	40000	4	7	398
stop_gained	ACC	C	A	0	36	false	false	transversion	non-CpG	45000	5	8	398
stop_gained	ACC	C	A	0	36	false	false	transversion	non-CpG	50000	4	9	398
stop_gained	ACC	C	A	0	36	false	false	transversion	non-CpG	55000	4	9	398
stop_gained	ACC	C	A	0	36	false	false	transversion	non-CpG	56885	4	9	398
stop_gained	ACC	C	A	0	36	false	false	transversion	non-CpG	60000	4	10	398
stop_gained	ACC	C	A	0	36	false	false	transversion	non-CpG	65000	5	11	398
stop_gained	ACC	C	A	0	36	false	false	transversion	non-CpG	70000	6	12	398
stop_gained	ACC	C	A	0	36	false	false	transversion	non-CpG	75000	6	12	398
stop_gained	ACC	C	A	0	36	false	false	transversion	non-CpG	80000	6	12	398
stop_gained	ACC	C	A	0	36	false	false	transversion	non-CpG	85000	7	13	398
stop_gained	ACC	C	A	0	36	false	false	transversion	non-CpG	90000	8	14	398
stop_gained	ACC	C	A	0	36	false	false	transversion	non-CpG	95000	8	15	398
stop_gained	ACC	C	A	0	36	false	false	transversion	non-CpG	100000	8	15	398
stop_gained	ACC	C	A	0	36	false	false	transversion	non-CpG	110000	8	15	398
stop_gained	ACC	C	A	0	36	false	false	transversion	non-CpG	120000	8	15	398
stop_gained	ACC	C	A	0	36	false	false	transversion	non-CpG	125748	7	15	398
stop_gained	ACC	C	A	0	37	false	false	transversion	non-CpG	10	0	0	439
stop_gained	ACC	C	A	0	37	false	false	transversion	non-CpG	20	0	0	439
stop_gained	ACC	C	A	0	37	false	false	transversion	non-CpG	50	0	0	439
stop_gained	ACC	C	A	0	37	false	false	transversion	non-CpG	100	0	0	439
stop_gained	ACC	C	A	0	37	false	false	transversion	non-CpG	200	0	0	439
stop_gained	ACC	C	A	0	37	false	false	transversion	non-CpG	500	0	0	439
stop_gained	ACC	C	A	0	37	false	false	transversion	non-CpG	1000	0	0	439
stop_gained	ACC	C	A	0	37	false	false	transversion	non-CpG	2000	0	0	439
stop_gained	ACC	C	A	0	37	false	false	transversion	non-CpG	3070	0	0	439
stop_gained	ACC	C	A	0	37	false	false	transversion	non-CpG	5000	0	0	439
stop_gained	ACC	C	A	0	37	false	false	transversion	non-CpG	5040	0	0	439
stop_gained	ACC	C	A	0	37	false	false	transversion	non-CpG	8128	1	2	439
stop_gained	ACC	C	A	0	37	false	false	transversion	non-CpG	9197	1	2	439
stop_gained	ACC	C	A	0	37	false	false	transversion	non-CpG	10000	2	3	439
stop_gained	ACC	C	A	0	37	false	false	transversion	non-CpG	10824	1	3	439
stop_gained	ACC	C	A	0	37	false	false	transversion	non-CpG	15000	0	3	439
stop_gained	ACC	C	A	0	37	false	false	transversion	non-CpG	15308	0	3	439
stop_gained	ACC	C	A	0	37	false	false	transversion	non-CpG	17296	0	3	439
stop_gained	ACC	C	A	0	37	false	false	transversion	non-CpG	20000	1	4	439
stop_gained	ACC	C	A	0	37	false	false	transversion	non-CpG	25000	1	4	439
stop_gained	ACC	C	A	0	37	false	false	transversion	non-CpG	30000	3	6	439
stop_gained	ACC	C	A	0	37	false	false	transversion	non-CpG	35000	3	6	439
stop_gained	ACC	C	A	0	37	false	false	transversion	non-CpG	40000	2	6	439
stop_gained	ACC	C	A	0	37	false	false	transversion	non-CpG	45000	2	6	439
stop_gained	ACC	C	A	0	37	false	false	transversion	non-CpG	50000	2	6	439
stop_gained	ACC	C	A	0	37	false	false	transversion	non-CpG	55000	2	6	439
stop_gained	ACC	C	A	0	37	false	false	transversion	non-CpG	56885	2	6	439
stop_gained	ACC	C	A	0	37	false	false	transversion	non-CpG	60000	3	7	439
stop_gained	ACC	C	A	0	37	false	false	transversion	non-CpG	65000	4	8	439
stop_gained	ACC	C	A	0	37	false	false	transversion	non-CpG	70000	5	9	439
stop_gained	ACC	C	A	0	37	false	false	transversion	non-CpG	75000	5	9	439
stop_gained	ACC	C	A	0	37	false	false	transversion	non-CpG	80000	6	10	439
stop_gained	ACC	C	A	0	37	false	false	transversion	non-CpG	85000	6	10	439
stop_gained	ACC	C	A	0	37	false	false	transversion	non-CpG	90000	5	10	439
stop_gained	ACC	C	A	0	37	false	false	transversion	non-CpG	95000	5	10	439
stop_gained	ACC	C	A	0	37	false	false	transversion	non-CpG	100000	6	11	439
stop_gained	ACC	C	A	0	37	false	false	transversion	non-CpG	110000	7	13	439
stop_gained	ACC	C	A	0	37	false	false	transversion	non-CpG	120000	9	15	439
stop_gained	ACC	C	A	0	37	false	false	transversion	non-CpG	125748	9	16	439
stop_gained	ACC	C	A	0	38	false	false	transversion	non-CpG	10	0	0	482
stop_gained	ACC	C	A	0	38	false	false	transversion	non-CpG	20	0	0	482
stop_gained	ACC	C	A	0	38	false	false	transversion	non-CpG	50	0	0	482
stop_gained	ACC	C	A	0	38	false	false	transversion	non-CpG	100	0	0	482
stop_gained	ACC	C	A	0	38	false	false	transversion	non-CpG	200	0	0	482
stop_gained	ACC	C	A	0	38	false	false	transversion	non-CpG	500	1	1	482
stop_gained	ACC	C	A	0	38	false	false	transversion	non-CpG	1000	1	1	482
stop_gained	ACC	C	A	0	38	false	false	transversion	non-CpG	2000	0	1	482
stop_gained	ACC	C	A	0	38	false	false	transversion	non-CpG	3070	0	1	482
stop_gained	ACC	C	A	0	38	false	false	transversion	non-CpG	5000	0	1	482
stop_gained	ACC	C	A	0	38	false	false	transversion	non-CpG	5040	0	1	482
stop_gained	ACC	C	A	0	38	false	false	transversion	non-CpG	8128	0	1	482
stop_gained	ACC	C	A	0	38	false	false	transversion	non-CpG	9197	0	1	482
stop_gained	ACC	C	A	0	38	false	false	transversion	non-CpG	10000	0	1	482
stop_gained	ACC	C	A	0	38	false	false	transversion	non-CpG	10824	0	1	482
stop_gained	ACC	C	A	0	38	false	false	transversion	non-CpG	15000	1	2	482
stop_gained	ACC	C	A	0	38	false	false	transversion	non-CpG	15308	1	2	482
stop_gained	ACC	C	A	0	38	false	false	transversion	non-CpG	17296	1	2	482
stop_gained	ACC	C	A	0	38	false	false	transversion	non-CpG	20000	2	3	482
stop_gained	ACC	C	A	0	38	false	false	transversion	non-CpG	25000	1	3	482
stop_gained	ACC	C	A	0	38	false	false	transversion	non-CpG	30000	2	4	482
stop_gained	ACC	C	A	0	38	false	false	transversion	non-CpG	35000	4	6	482
stop_gained	ACC	C	A	0	38	false	false	transversion	non-CpG	40000	4	6	482
stop_gained	ACC	C	A	0	38	false	false	transversion	non-CpG	45000	4	6	482
stop_gained	ACC	C	A	0	38	false	false	transversion	non-CpG	50000	4	6	482
stop_gained	ACC	C	A	0	38	false	false	transversion	non-CpG	55000	4	6	482
stop_gained	ACC	C	A	0	38	false	false	transversion	non-CpG	56885	4	6	482
stop_gained	ACC	C	A	0	38	false	false	transversion	non-CpG	60000	4	6	482
stop_gained	ACC	C	A	0	38	false	false	transversion	non-CpG	65000	5	7	482
stop_gained	ACC	C	A	0	38	false	false	transversion	non-CpG	70000	4	7	482
stop_gained	ACC	C	A	0	38	false	false	transversion	non-CpG	75000	4	7	482
stop_gained	ACC	C	A	0	38	false	false	transversion	non-CpG	80000	4	7	482
stop_gained	ACC	C	A	0	38	false	false	transversion	non-CpG	85000	4	7	482
stop_gained	ACC	C	A	0	38	false	false	transversion	non-CpG	90000	4	7	482
stop_gained	ACC	C	A	0	38	false	false	transversion	non-CpG	95000	5	8	482
stop_gained	ACC	C	A	0	38	false	false	transversion	non-CpG	100000	3	8	482
stop_gained	ACC	C	A	0	38	false	false	transversion	non-CpG	110000	5	10	482
stop_gained	ACC	C	A	0	38	false	false	transversion	non-CpG	120000	7	12	482
stop_gained	ACC	C	A	0	38	false	false	transversion	non-CpG	125748	7	12	482
stop_gained	ACC	C	A	0	39	false	false	transversion	non-CpG	10	0	0	454
stop_gained	ACC	C	A	0	39	false	false	transversion	non-CpG	20	0	0	454
stop_gained	ACC	C	A	0	39	false	false	transversion	non-CpG	50	0	0	454
stop_gained	ACC	C	A	0	39	false	false	transversion	non-CpG	100	0	0	454
stop_gained	ACC	C	A	0	39	false	false	transversion	non-CpG	200	0	0	454
stop_gained	ACC	C	A	0	39	false	false	transversion	non-CpG	500	1	1	454
stop_gained	ACC	C	A	0	39	false	false	transversion	non-CpG	1000	1	1	454
stop_gained	ACC	C	A	0	39	false	false	transversion	non-CpG	2000	1	1	454
stop_gained	ACC	C	A	0	39	false	false	transversion	non-CpG	3070	1	1	454
stop_gained	ACC	C	A	0	39	false	false	transversion	non-CpG	5000	1	1	454
stop_gained	ACC	C	A	0	39	false	false	transversion	non-CpG	5040	1	1	454
stop_gained	ACC	C	A	0	39	false	false	transversion	non-CpG	8128	2	2	454
stop_gained	ACC	C	A	0	39	false	false	transversion	non-CpG	9197	4	4	454
stop_gained	ACC	C	A	0	39	false	false	transversion	non-CpG	10000	3	4	454
stop_gained	ACC	C	A	0	39	false	false	transversion	non-CpG	10824	3	4	454
stop_gained	ACC	C	A	0	39	false	false	transversion	non-CpG	15000	2	4	454
stop_gained	ACC	C	A	0	39	false	false	transversion	non-CpG	15308	2	4	454
stop_gained	ACC	C	A	0	39	false	false	transversion	non-CpG	17296	2	4	454
stop_gained	ACC	C	A	0	39	false	false	transversion	non-CpG	20000	3	5	454
stop_gained	ACC	C	A	0	39	false	false	transversion	non-CpG	25000	4	6	454
stop_gained	ACC	C	A	0	39	false	false	transversion	non-CpG	30000	5	7	454
stop_gained	ACC	C	A	0	39	false	false	transversion	non-CpG	35000	6	8	454
stop_gained	ACC	C	A	0	39	false	false	transversion	non-CpG	40000	6	8	454
stop_gained	ACC	C	A	0	39	false	false	transversion	non-CpG	45000	4	8	454
stop_gained	ACC	C	A	0	39	false	false	transversion	non-CpG	50000	3	8	454
stop_gained	ACC	C	A	0	39	false	false	transversion	non-CpG	55000	4	9	454
stop_gained	ACC	C	A	0	39	false	false	transversion	non-CpG	56885	4	9	454
stop_gained	ACC	C	A	0	39	false	false	transversion	non-CpG	60000	4	9	454
stop_gained	ACC	C	A	0	39	false	false	transversion	non-CpG	65000	4	9	454
stop_gained	ACC	C	A	0	39	false	false	transversion	non-CpG	70000	5	10	454
stop_gained	ACC	C	A	0	39	false	false	transversion	non-CpG	75000	6	11	454
stop_gained	ACC	C	A	0	39	false	false	transversion	non-CpG	80000	6	11	454
stop_gained	ACC	C	A	0	39	false	false	transversion	non-CpG	85000	6	11	454
stop_gained	ACC	C	A	0	39	false	false	transversion	non-CpG	90000	7	12	454
stop_gained	ACC	C	A	0	39	false	false	transversion	non-CpG	95000	7	12	454
stop_gained	ACC	C	A	0	39	false	false	transversion	non-CpG	100000	7	12	454
stop_gained	ACC	C	A	0	39	false	false	transversion	non-CpG	110000	7	12	454
stop_gained	ACC	C	A	0	39	false	false	transversion	non-CpG	120000	9	14	454
stop_gained	ACC	C	A	0	39	false	false	transversion	non-CpG	125748	9	14	454
stop_gained	ACC	C	A	0	40	false	false	transversion	non-CpG	10	0	0	465
stop_gained	ACC	C	A	0	40	false	false	transversion	non-CpG	20	0	0	465
stop_gained	ACC	C	A	0	40	false	false	transversion	non-CpG	50	0	0	465
stop_gained	ACC	C	A	0	40	false	false	transversion	non-CpG	100	0	0	465
stop_gained	ACC	C	A	0	40	false	false	transversion	non-CpG	200	0	0	465
stop_gained	ACC	C	A	0	40	false	false	transversion	non-CpG	500	0	0	465
stop_gained	ACC	C	A	0	40	false	false	transversion	non-CpG	1000	0	0	465
stop_gained	ACC	C	A	0	40	false	false	transversion	non-CpG	2000	0	0	465
stop_gained	ACC	C	A	0	40	false	false	transversion	non-CpG	3070	0	0	465
stop_gained	ACC	C	A	0	40	false	false	transversion	non-CpG	5000	0	0	465
stop_gained	ACC	C	A	0	40	false	false	transversion	non-CpG	5040	0	0	465
stop_gained	ACC	C	A	0	40	false	false	transversion	non-CpG	8128	1	1	465
stop_gained	ACC	C	A	0	40	false	false	transversion	non-CpG	9197	1	1	465
stop_gained	ACC	C	A	0	40	false	false	transversion	non-CpG	10000	1	1	465
stop_gained	ACC	C	A	0	40	false	false	transversion	non-CpG	10824	1	1	465
stop_gained	ACC	C	A	0	40	false	false	transversion	non-CpG	15000	1	1	465
stop_gained	ACC	C	A	0	40	false	false	transversion	non-CpG	15308	1	1	465
stop_gained	ACC	C	A	0	40	false	false	transversion	non-CpG	17296	1	1	465
stop_gained	ACC	C	A	0	40	false	false	transversion	non-CpG	20000	3	3	465
stop_gained	ACC	C	A	0	40	false	false	transversion	non-CpG	25000	4	4	465
stop_gained	ACC	C	A	0	40	false	false	transversion	non-CpG	30000	4	4	465
stop_gained	ACC	C	A	0	40	false	false	transversion	non-CpG	35000	6	6	465
stop_gained	ACC	C	A	0	40	false	false	transversion	non-CpG	40000	5	6	465
stop_gained	ACC	C	A	0	40	false	false	transversion	non-CpG	45000	5	6	465
stop_gained	ACC	C	A	0	40	false	false	transversion	non-CpG	50000	5	6	465
stop_gained	ACC	C	A	0	40	false	false	transversion	non-CpG	55000	5	7	465
stop_gained	ACC	C	A	0	40	false	false	transversion	non-CpG	56885	5	7	465
stop_gained	ACC	C	A	0	40	false	false	transversion	non-CpG	60000	5	7	465
stop_gained	ACC	C	A	0	40	false	false	transversion	non-CpG	65000	6	8	465
stop_gained	ACC	C	A	0	40	false	false	transversion	non-CpG	70000	6	8	465
stop_gained	ACC	C	A	0	40	false	false	transversion	non-CpG	75000	7	9	465
stop_gained	ACC	C	A	0	40	false	false	transversion	non-CpG	80000	6	9	465
stop_gained	ACC	C	A	0	40	false	false	transversion	non-CpG	85000	6	9	465
stop_gained	ACC	C	A	0	40	false	false	transversion	non-CpG	90000	8	11	465
stop_gained	ACC	C	A	0	40	false	false	transversion	non-CpG	95000	8	11	465
stop_gained	ACC	C	A	0	40	false	false	transversion	non-CpG	100000	8	11	465
stop_gained	ACC	C	A	0	40	false	false	transversion	non-CpG	110000	10	14	465
stop_gained	ACC	C	A	0	40	false	false	transversion	non-CpG	120000	10	14	465
stop_gained	ACC	C	A	0	40	false	false	transversion	non-CpG	125748	11	15	465
stop_gained	ACC	C	A	0	41	false	false	transversion	non-CpG	10	0	0	507
stop_gained	ACC	C	A	0	41	false	false	transversion	non-CpG	20	0	0	507
stop_gained	ACC	C	A	0	41	false	false	transversion	non-CpG	50	0	0	507
stop_gained	ACC	C	A	0	41	false	false	transversion	non-CpG	100	0	0	507
stop_gained	ACC	C	A	0	41	false	false	transversion	non-CpG	200	0	0	507
stop_gained	ACC	C	A	0	41	false	false	transversion	non-CpG	500	0	0	507
stop_gained	ACC	C	A	0	41	false	false	transversion	non-CpG	1000	0	0	507
stop_gained	ACC	C	A	0	41	false	false	transversion	non-CpG	2000	0	0	507
stop_gained	ACC	C	A	0	41	false	false	transversion	non-CpG	3070	0	0	507
stop_gained	ACC	C	A	0	41	false	false	transversion	non-CpG	5000	0	0	507
stop_gained	ACC	C	A	0	41	false	false	transversion	non-CpG	5040	0	0	507
stop_gained	ACC	C	A	0	41	false	false	transversion	non-CpG	8128	2	2	507
stop_gained	ACC	C	A	0	41	false	false	transversion	non-CpG	9197	3	3	507
stop_gained	ACC	C	A	0	41	false	false	transversion	non-CpG	10000	4	4	507
stop_gained	ACC	C	A	0	41	false	false	transversion	non-CpG	10824	4	4	507
stop_gained	ACC	C	A	0	41	false	false	transversion	non-CpG	15000	6	6	507
stop_gained	ACC	C	A	0	41	false	false	transversion	non-CpG	15308	6	6	507
stop_gained	ACC	C	A	0	41	false	false	transversion	non-CpG	17296	5	6	507
stop_gained	ACC	C	A	0	41	false	false	transversion	non-CpG	20000	5	6	507
stop_gained	ACC	C	A	0	41	false	false	transversion	non-CpG	25000	6	8	507
stop_gained	ACC	C	A	0	41	false	false	transversion	non-CpG	30000	6	8	507
stop_gained	ACC	C	A	0	41	false	false	transversion	non-CpG	35000	6	9	507
stop_gained	ACC	C	A	0	41	false	false	transversion	non-CpG	40000	7	11	507
stop_gained	ACC	C	A	0	41	false	false	transversion	non-CpG	45000	8	12	507
stop_gained	ACC	C	A	0	41	false	false	transversion	non-CpG	50000	8	12	507
stop_gained	ACC	C	A	0	41	false	false	transversion	non-CpG	55000	8	13	507
stop_gained	ACC	C	A	0	41	false	false	transversion	non-CpG	56885	8	13	507
stop_gained	ACC	C	A	0	41	false	false	transversion	non-CpG	60000	9	14	507
stop_gained	ACC	C	A	0	41	false	false	transversion	non-CpG	65000	9	14	507
stop_gained	ACC	C	A	0	41	false	false	transversion	non-CpG	70000	9	15	507
stop_gained	ACC	C	A	0	41	false	false	transversion	non-CpG	75000	12	18	507
stop_gained	ACC	C	A	0	41	false	false	transversion	non-CpG	80000	11	18	507
stop_gained	ACC	C	A	0	41	false	false	transversion	non-CpG	85000	12	19	507
stop_gained	ACC	C	A	0	41	false	false	transversion	non-CpG	90000	12	19	507
stop_gained	ACC	C	A	0	41	false	false	transversion	non-CpG	95000	12	19	507
stop_gained	ACC	C	A	0	41	false	false	transversion	non-CpG	100000	12	20	507
stop_gained	ACC	C	A	0	41	false	false	transversion	non-CpG	110000	13	21	507
stop_gained	ACC	C	A	0	41	false	false	transversion	non-CpG	120000	13	21	507
stop_gained	ACC	C	A	0	41	false	false	transversion	non-CpG	125748	13	21	507
stop_gained	ACC	C	A	0	42	false	false	transversion	non-CpG	10	0	0	520
stop_gained	ACC	C	A	0	42	false	false	transversion	non-CpG	20	0	0	520
stop_gained	ACC	C	A	0	42	false	false	transversion	non-CpG	50	0	0	520
stop_gained	ACC	C	A	0	42	false	false	transversion	non-CpG	100	0	0	520
stop_gained	ACC	C	A	0	42	false	false	transversion	non-CpG	200	0	0	520
stop_gained	ACC	C	A	0	42	false	false	transversion	non-CpG	500	0	0	520
stop_gained	ACC	C	A	0	42	false	false	transversion	non-CpG	1000	0	0	520
stop_gained	ACC	C	A	0	42	false	false	transversion	non-CpG	2000	0	0	520
stop_gained	ACC	C	A	0	42	false	false	transversion	non-CpG	3070	1	1	520
stop_gained	ACC	C	A	0	42	false	false	transversion	non-CpG	5000	1	1	520
stop_gained	ACC	C	A	0	42	false	false	transversion	non-CpG	5040	1	1	520
stop_gained	ACC	C	A	0	42	false	false	transversion	non-CpG	8128	2	2	520
stop_gained	ACC	C	A	0	42	false	false	transversion	non-CpG	9197	3	3	520
stop_gained	ACC	C	A	0	42	false	false	transversion	non-CpG	10000	3	3	520
stop_gained	ACC	C	A	0	42	false	false	transversion	non-CpG	10824	4	4	520
stop_gained	ACC	C	A	0	42	false	false	transversion	non-CpG	15000	4	4	520
stop_gained	ACC	C	A	0	42	false	false	transversion	non-CpG	15308	4	4	520
stop_gained	ACC	C	A	0	42	false	false	transversion	non-CpG	17296	4	4	520
stop_gained	ACC	C	A	0	42	false	false	transversion	non-CpG	20000	4	4	520
stop_gained	ACC	C	A	0	42	false	false	transversion	non-CpG	25000	4	5	520
stop_gained	ACC	C	A	0	42	false	false	transversion	non-CpG	30000	2	5	520
stop_gained	ACC	C	A	0	42	false	false	transversion	non-CpG	35000	3	6	520
stop_gained	ACC	C	A	0	42	false	false	transversion	non-CpG	40000	3	6	520
stop_gained	ACC	C	A	0	42	false	false	transversion	non-CpG	45000	4	7	520
stop_gained	ACC	C	A	0	42	false	false	transversion	non-CpG	50000	4	7	520
stop_gained	ACC	C	A	0	42	false	false	transversion	non-CpG	55000	3	7	520
stop_gained	ACC	C	A	0	42	false	false	transversion	non-CpG	56885	3	7	520
stop_gained	ACC	C	A	0	42	false	false	transversion	non-CpG	60000	3	7	520
stop_gained	ACC	C	A	0	42	false	false	transversion	non-CpG	65000	4	8	520
stop_gained	ACC	C	A	0	42	false	false	transversion	non-CpG	70000	4	8	520
stop_gained	ACC	C	A	0	42	false	false	transversion	non-CpG	75000	4	8	520
stop_gained	ACC	C	A	0	42	false	false	transversion	non-CpG	80000	5	9	520
stop_gained	ACC	C	A	0	42	false	false	transversion	non-CpG	85000	7	11	520
stop_gained	ACC	C	A	0	42	false	false	transversion	non-CpG	90000	9	13	520
stop_gained	ACC	C	A	0	42	false	false	transversion	non-CpG	95000	9	13	520
stop_gained	ACC	C	A	0	42	false	false	transversion	non-CpG	100000	9	13	520
stop_gained	ACC	C	A	0	42	false	false	transversion	non-CpG	110000	10	14	520
stop_gained	ACC	C	A	0	42	false	false	transversion	non-CpG	120000	11	16	520
stop_gained	ACC	C	A	0	42	false	false	transversion	non-CpG	125748	14	19	520
stop_gained	ACC	C	A	0	43	false	false	transversion	non-CpG	10	0	0	522
stop_gained	ACC	C	A	0	43	false	false	transversion	non-CpG	20	0	0	522
stop_gained	ACC	C	A	0	43	false	false	transversion	non-CpG	50	0	0	522
stop_gained	ACC	C	A	0	43	false	false	transversion	non-CpG	100	0	0	522
stop_gained	ACC	C	A	0	43	false	false	transversion	non-CpG	200	1	1	522
stop_gained	ACC	C	A	0	43	false	false	transversion	non-CpG	500	2	2	522
stop_gained	ACC	C	A	0	43	false	false	transversion	non-CpG	1000	0	2	522
stop_gained	ACC	C	A	0	43	false	false	transversion	non-CpG	2000	1	3	522
stop_gained	ACC	C	A	0	43	false	false	transversion	non-CpG	3070	2	4	522
stop_gained	ACC	C	A	0	43	false	false	transversion	non-CpG	5000	3	5	522
stop_gained	ACC	C	A	0	43	false	false	transversion	non-CpG	5040	3	5	522
stop_gained	ACC	C	A	0	43	false	false	transversion	non-CpG	8128	3	5	522
stop_gained	ACC	C	A	0	43	false	false	transversion	non-CpG	9197	3	5	522
stop_gained	ACC	C	A	0	43	false	false	transversion	non-CpG	10000	4	6	522
stop_gained	ACC	C	A	0	43	false	false	transversion	non-CpG	10824	5	7	522
stop_gained	ACC	C	A	0	43	false	false	transversion	non-CpG	15000	5	7	522
stop_gained	ACC	C	A	0	43	false	false	transversion	non-CpG	15308	4	7	522
stop_gained	ACC	C	A	0	43	false	false	transversion	non-CpG	17296	5	8	522
stop_gained	ACC	C	A	0	43	false	false	transversion	non-CpG	20000	6	9	522
stop_gained	ACC	C	A	0	43	false	false	transversion	non-CpG	25000	7	11	522
stop_gained	ACC	C	A	0	43	false	false	transversion	non-CpG	30000	7	11	522
stop_gained	ACC	C	A	0	43	false	false	transversion	non-CpG	35000	7	12	522
stop_gained	ACC	C	A	0	43	false	false	transversion	non-CpG	40000	7	12	522
stop_gained	ACC	C	A	0	43	false	false	transversion	non-CpG	45000	7	12	522
stop_gained	ACC	C	A	0	43	false	false	transversion	non-CpG	50000	9	14	522
stop_gained	ACC	C	A	0	43	false	false	transversion	non-CpG	55000	12	17	522
stop_gained	ACC	C	A	0	43	false	false	transversion	non-CpG	56885	12	17	522
stop_gained	ACC	C	A	0	43	false	false	transversion	non-CpG	60000	12	17	522
stop_gained	ACC	C	A	0	43	false	false	transversion	non-CpG	65000	13	18	522
stop_gained	ACC	C	A	0	43	false	false	transversion	non-CpG	70000	13	18	522
stop_gained	ACC	C	A	0	43	false	false	transversion	non-CpG	75000	13	18	522
stop_gained	ACC	C	A	0	43	false	false	transversion	non-CpG	80000	13	18	522
stop_gained	ACC	C	A	0	43	false	false	transversion	non-CpG	85000	13	18	522
stop_gained	ACC	C	A	0	43	false	false	transversion	non-CpG	90000	12	18	522
stop_gained	ACC	C	A	0	43	false	false	transversion	non-CpG	95000	11	18	522
stop_gained	ACC	C	A	0	43	false	false	transversion	non-CpG	100000	13	20	522
stop_gained	ACC	C	A	0	43	false	false	transversion	non-CpG	110000	13	20	522
stop_gained	ACC	C	A	0	43	false	false	transversion	non-CpG	120000	16	24	522
stop_gained	ACC	C	A	0	43	false	false	transversion	non-CpG	125748	15	24	522
stop_gained	ACC	C	A	0	44	false	false	transversion	non-CpG	10	0	0	530
stop_gained	ACC	C	A	0	44	false	false	transversion	non-CpG	20	0	0	530
stop_gained	ACC	C	A	0	44	false	false	transversion	non-CpG	50	0	0	530
stop_gained	ACC	C	A	0	44	false	false	transversion	non-CpG	100	0	0	530
stop_gained	ACC	C	A	0	44	false	false	transversion	non-CpG	200	0	0	530
stop_gained	ACC	C	A	0	44	false	false	transversion	non-CpG	500	0	0	530
stop_gained	ACC	C	A	0	44	false	false	transversion	non-CpG	1000	1	1	530
stop_gained	ACC	C	A	0	44	false	false	transversion	non-CpG	2000	1	1	530
stop_gained	ACC	C	A	0	44	false	false	transversion	non-CpG	3070	1	1	530
stop_gained	ACC	C	A	0	44	false	false	transversion	non-CpG	5000	1	1	530
stop_gained	ACC	C	A	0	44	false	false	transversion	non-CpG	5040	1	1	530
stop_gained	ACC	C	A	0	44	false	false	transversion	non-CpG	8128	1	1	530
stop_gained	ACC	C	A	0	44	false	false	transversion	non-CpG	9197	2	2	530
stop_gained	ACC	C	A	0	44	false	false	transversion	non-CpG	10000	2	2	530
stop_gained	ACC	C	A	0	44	false	false	transversion	non-CpG	10824	2	2	530
stop_gained	ACC	C	A	0	44	false	false	transversion	non-CpG	15000	2	3	530
stop_gained	ACC	C	A	0	44	false	false	transversion	non-CpG	15308	2	3	530
stop_gained	ACC	C	A	0	44	false	false	transversion	non-CpG	17296	1	3	530
stop_gained	ACC	C	A	0	44	false	false	transversion	non-CpG	20000	1	3	530
stop_gained	ACC	C	A	0	44	false	false	transversion	non-CpG	25000	2	4	530
stop_gained	ACC	C	A	0	44	false	false	transversion	non-CpG	30000	1	4	530
stop_gained	ACC	C	A	0	44	false	false	transversion	non-CpG	35000	2	5	530
stop_gained	ACC	C	A	0	44	false	false	transversion	non-CpG	40000	2	5	530
stop_gained	ACC	C	A	0	44	false	false	transversion	non-CpG	45000	2	5	530
stop_gained	ACC	C	A	0	44	false	false	transversion	non-CpG	50000	2	5	530
stop_gained	ACC	C	A	0	44	false	false	transversion	non-CpG	55000	2	5	530
stop_gained	ACC	C	A	0	44	false	false	transversion	non-CpG	56885	2	5	530
stop_gained	ACC	C	A	0	44	false	false	transversion	non-CpG	60000	2	5	530
stop_gained	ACC	C	A	0	44	false	false	transversion	non-CpG	65000	2	5	530
stop_gained	ACC	C	A	0	44	false	false	transversion	non-CpG	70000	4	7	530
stop_gained	ACC	C	A	0	44	false	false	transversion	non-CpG	75000	4	7	530
stop_gained	ACC	C	A	0	44	false	false	transversion	non-CpG	80000	4	7	530
stop_gained	ACC	C	A	0	44	false	false	transversion	non-CpG	85000	6	9	530
stop_gained	ACC	C	A	0	44	false	false	transversion	non-CpG	90000	6	9	530
stop_gained	ACC	C	A	0	44	false	false	transversion	non-CpG	95000	7	10	530
stop_gained	ACC	C	A	0	44	false	false	transversion	non-CpG	100000	7	10	530
stop_gained	ACC	C	A	0	44	false	false	transversion	non-CpG	110000	8	11	530
stop_gained	ACC	C	A	0	44	false	false	transversion	non-CpG	120000	8	11	530
stop_gained	ACC	C	A	0	44	false	false	transversion	non-CpG	125748	9	12	530
stop_gained	ACC	C	A	0	45	false	false	transversion	non-CpG	10	0	0	522
stop_gained	ACC	C	A	0	45	false	false	transversion	non-CpG	20	0	0	522
stop_gained	ACC	C	A	0	45	false	false	transversion	non-CpG	50	0	0	522
stop_gained	ACC	C	A	0	45	false	false	transversion	non-CpG	100	0	0	522
stop_gained	ACC	C	A	0	45	false	false	transversion	non-CpG	200	0	0	522
stop_gained	ACC	C	A	0	45	false	false	transversion	non-CpG	500	0	0	522
stop_gained	ACC	C	A	0	45	false	false	transversion	non-CpG	1000	0	0	522
stop_gained	ACC	C	A	0	45	false	false	transversion	non-CpG	2000	0	1	522
stop_gained	ACC	C	A	0	45	false	false	transversion	non-CpG	3070	1	2	522
stop_gained	ACC	C	A	0	45	false	false	transversion	non-CpG	5000	2	3	522
stop_gained	ACC	C	A	0	45	false	false	transversion	non-CpG	5040	2	3	522
stop_gained	ACC	C	A	0	45	false	false	transversion	non-CpG	8128	2	4	522
stop_gained	ACC	C	A	0	45	false	false	transversion	non-CpG	9197	2	4	522
stop_gained	ACC	C	A	0	45	false	false	transversion	non-CpG	10000	2	4	522
stop_gained	ACC	C	A	0	45	false	false	transversion	non-CpG	10824	2	4	522
stop_gained	ACC	C	A	0	45	false	false	transversion	non-CpG	15000	2	4	522
stop_gained	ACC	C	A	0	45	false	false	transversion	non-CpG	15308	2	4	522
stop_gained	ACC	C	A	0	45	false	false	transversion	non-CpG	17296	2	4	522
stop_gained	ACC	C	A	0	45	false	false	transversion	non-CpG	20000	2	4	522
stop_gained	ACC	C	A	0	45	false	false	transversion	non-CpG	25000	3	5	522
stop_gained	ACC	C	A	0	45	false	false	transversion	non-CpG	30000	5	7	522
stop_gained	ACC	C	A	0	45	false	false	transversion	non-CpG	35000	6	8	522
stop_gained	ACC	C	A	0	45	false	false	transversion	non-CpG	40000	7	9	522
stop_gained	ACC	C	A	0	45	false	false	transversion	non-CpG	45000	8	10	522
stop_gained	ACC	C	A	0	45	false	false	transversion	non-CpG	50000	9	11	522
stop_gained	ACC	C	A	0	45	false	false	transversion	non-CpG	55000	9	11	522
stop_gained	ACC	C	A	0	45	false	false	transversion	non-CpG	56885	9	11	522
stop_gained	ACC	C	A	0	45	false	false	transversion	non-CpG	60000	8	11	522
stop_gained	ACC	C	A	0	45	false	false	transversion	non-CpG	65000	9	12	522
stop_gained	ACC	C	A	0	45	false	false	transversion	non-CpG	70000	10	13	522
stop_gained	ACC	C	A	0	45	false	false	transversion	non-CpG	75000	11	14	522
stop_gained	ACC	C	A	0	45	false	false	transversion	non-CpG	80000	12	15	522
stop_gained	ACC	C	A	0	45	false	false	transversion	non-CpG	85000	12	15	522
stop_gained	ACC	C	A	0	45	false	false	transversion	non-CpG	90000	11	15	522
stop_gained	ACC	C	A	0	45	false	false	transversion	non-CpG	95000	12	16	522
stop_gained	ACC	C	A	0	45	false	false	transversion	non-CpG	100000	12	16	522
stop_gained	ACC	C	A	0	45	false	false	transversion	non-CpG	110000	13	17	522
stop_gained	ACC	C	A	0	45	false	false	transversion	non-CpG	120000	14	18	522
stop_gained	ACC	C	A	0	45	false	false	transversion	non-CpG	125748	16	20	522
stop_gained	ACC	C	A	0	46	false	false	transversion	non-CpG	10	0	0	530
stop_gained	ACC	C	A	0	46	false	false	transversion	non-CpG	20	0	0	530
stop_gained	ACC	C	A	0	46	false	false	transversion	non-CpG	50	0	0	530
stop_gained	ACC	C	A	0	46	false	false	transversion	non-CpG	100	0	0	530
stop_gained	ACC	C	A	0	46	false	false	transversion	non-CpG	200	0	0	530
stop_gained	ACC	C	A	0	46	false	false	transversion	non-CpG	500	0	0	530
stop_gained	ACC	C	A	0	46	false	false	transversion	non-CpG	1000	0	0	530
stop_gained	ACC	C	A	0	46	false	false	transversion	non-CpG	2000	3	3	530
stop_gained	ACC	C	A	0	46	false	false	transversion	non-CpG	3070	3	3	530
stop_gained	ACC	C	A	0	46	false	false	transversion	non-CpG	5000	5	6	530
stop_gained	ACC	C	A	0	46	false	false	transversion	non-CpG	5040	5	6	530
stop_gained	ACC	C	A	0	46	false	false	transversion	non-CpG	8128	6	7	530
stop_gained	ACC	C	A	0	46	false	false	transversion	non-CpG	9197	5	7	530
stop_gained	ACC	C	A	0	46	false	false	transversion	non-CpG	10000	6	8	530
stop_gained	ACC	C	A	0	46	false	false	transversion	non-CpG	10824	8	10	530
stop_gained	ACC	C	A	0	46	false	false	transversion	non-CpG	15000	8	10	530
stop_gained	ACC	C	A	0	46	false	false	transversion	non-CpG	15308	8	10	530
stop_gained	ACC	C	A	0	46	false	false	transversion	non-CpG	17296	7	10	530
stop_gained	ACC	C	A	0	46	false	false	transversion	non-CpG	20000	8	11	530
stop_gained	ACC	C	A	0	46	false	false	transversion	non-CpG	25000	8	11	530
stop_gained	ACC	C	A	0	46	false	false	transversion	non-CpG	30000	9	12	530
stop_gained	ACC	C	A	0	46	false	false	transversion	non-CpG	35000	8	13	530
stop_gained	ACC	C	A	0	46	false	false	transversion	non-CpG	40000	8	13	530
stop_gained	ACC	C	A	0	46	false	false	transversion	non-CpG	45000	9	14	530
stop_gained	ACC	C	A	0	46	false	false	transversion	non-CpG	50000	10	15	530
stop_gained	ACC	C	A	0	46	false	false	transversion	non-CpG	55000	10	15	530
stop_gained	ACC	C	A	0	46	false	false	transversion	non-CpG	56885	9	15	530
stop_gained	ACC	C	A	0	46	false	false	transversion	non-CpG	60000	9	15	530
stop_gained	ACC	C	A	0	46	false	false	transversion	non-CpG	65000	9	15	530
stop_gained	ACC	C	A	0	46	false	false	transversion	non-CpG	70000	9	15	530
stop_gained	ACC	C	A	0	46	false	false	transversion	non-CpG	75000	10	16	530
stop_gained	ACC	C	A	0	46	false	false	transversion	non-CpG	80000	11	17	530
stop_gained	ACC	C	A	0	46	false	false	transversion	non-CpG	85000	11	17	530
stop_gained	ACC	C	A	0	46	false	false	transversion	non-CpG	90000	11	18	530
stop_gained	ACC	C	A	0	46	false	false	transversion	non-CpG	95000	12	19	530
stop_gained	ACC	C	A	0	46	false	false	transversion	non-CpG	100000	11	19	530
stop_gained	ACC	C	A	0	46	false	false	transversion	non-CpG	110000	11	19	530
stop_gained	ACC	C	A	0	46	false	false	transversion	non-CpG	120000	12	20	530
stop_gained	ACC	C	A	0	46	false	false	transversion	non-CpG	125748	12	20	530
stop_gained	ACC	C	A	0	47	false	false	transversion	non-CpG	10	0	0	492
stop_gained	ACC	C	A	0	47	false	false	transversion	non-CpG	20	0	0	492
stop_gained	ACC	C	A	0	47	false	false	transversion	non-CpG	50	0	0	492
stop_gained	ACC	C	A	0	47	false	false	transversion	non-CpG	100	0	0	492
stop_gained	ACC	C	A	0	47	false	false	transversion	non-CpG	200	0	0	492
stop_gained	ACC	C	A	0	47	false	false	transversion	non-CpG	500	0	0	492
stop_gained	ACC	C	A	0	47	false	false	transversion	non-CpG	1000	0	1	492
stop_gained	ACC	C	A	0	47	false	false	transversion	non-CpG	2000	1	2	492
stop_gained	ACC	C	A	0	47	false	false	transversion	non-CpG	3070	1	2	492
stop_gained	ACC	C	A	0	47	false	false	transversion	non-CpG	5000	1	2	492
stop_gained	ACC	C	A	0	47	false	false	transversion	non-CpG	5040	1	2	492
stop_gained	ACC	C	A	0	47	false	false	transversion	non-CpG	8128	1	2	492
stop_gained	ACC	C	A	0	47	false	false	transversion	non-CpG	9197	1	2	492
stop_gained	ACC	C	A	0	47	false	false	transversion	non-CpG	10000	1	2	492
stop_gained	ACC	C	A	0	47	false	false	transversion	non-CpG	10824	1	2	492
stop_gained	ACC	C	A	0	47	false	false	transversion	non-CpG	15000	1	2	492
stop_gained	ACC	C	A	0	47	false	false	transversion	non-CpG	15308	1	2	492
stop_gained	ACC	C	A	0	47	false	false	transversion	non-CpG	17296	1	2	492
stop_gained	ACC	C	A	0	47	false	false	transversion	non-CpG	20000	1	2	492
stop_gained	ACC	C	A	0	47	false	false	transversion	non-CpG	25000	2	3	492
stop_gained	ACC	C	A	0	47	false	false	transversion	non-CpG	30000	2	3	492
stop_gained	ACC	C	A	0	47	false	false	transversion	non-CpG	35000	2	3	492
stop_gained	ACC	C	A	0	47	false	false	transversion	non-CpG	40000	2	3	492
stop_gained	ACC	C	A	0	47	false	false	transversion	non-CpG	45000	3	4	492
stop_gained	ACC	C	A	0	47	false	false	transversion	non-CpG	50000	4	5	492
stop_gained	ACC	C	A	0	47	false	false	transversion	non-CpG	55000	4	5	492
stop_gained	ACC	C	A	0	47	false	false	transversion	non-CpG	56885	4	5	492
stop_gained	ACC	C	A	0	47	false	false	transversion	non-CpG	60000	4	6	492
stop_gained	ACC	C	A	0	47	false	false	transversion	non-CpG	65000	5	7	492
stop_gained	ACC	C	A	0	47	false	false	transversion	non-CpG	70000	6	8	492
stop_gained	ACC	C	A	0	47	false	false	transversion	non-CpG	75000	7	9	492
stop_gained	ACC	C	A	0	47	false	false	transversion	non-CpG	80000	9	11	492
stop_gained	ACC	C	A	0	47	false	false	transversion	non-CpG	85000	9	11	492
stop_gained	ACC	C	A	0	47	false	false	transversion	non-CpG	90000	9	11	492
stop_gained	ACC	C	A	0	47	false	false	transversion	non-CpG	95000	9	11	492
stop_gained	ACC	C	A	0	47	false	false	transversion	non-CpG	100000	9	11	492
stop_gained	ACC	C	A	0	47	false	false	transversion	non-CpG	110000	10	12	492
stop_gained	ACC	C	A	0	47	false	false	transversion	non-CpG	120000	10	12	492
stop_gained	ACC	C	A	0	47	false	false	transversion	non-CpG	125748	10	12	492
stop_gained	ACC	C	A	0	48	false	false	transversion	non-CpG	10	0	0	532
stop_gained	ACC	C	A	0	48	false	false	transversion	non-CpG	20	0	0	532
stop_gained	ACC	C	A	0	48	false	false	transversion	non-CpG	50	0	0	532
stop_gained	ACC	C	A	0	48	false	false	transversion	non-CpG	100	0	0	532
stop_gained	ACC	C	A	0	48	false	false	transversion	non-CpG	200	0	0	532
stop_gained	ACC	C	A	0	48	false	false	transversion	non-CpG	500	0	0	532
stop_gained	ACC	C	A	0	48	false	false	transversion	non-CpG	1000	0	0	532
stop_gained	ACC	C	A	0	48	false	false	transversion	non-CpG	2000	2	2	532
stop_gained	ACC	C	A	0	48	false	false	transversion	non-CpG	3070	3	3	532
stop_gained	ACC	C	A	0	48	false	false	transversion	non-CpG	5000	4	4	532
stop_gained	ACC	C	A	0	48	false	false	transversion	non-CpG	5040	4	4	532
stop_gained	ACC	C	A	0	48	false	false	transversion	non-CpG	8128	4	6	532
stop_gained	ACC	C	A	0	48	false	false	transversion	non-CpG	9197	4	6	532
stop_gained	ACC	C	A	0	48	false	false	transversion	non-CpG	10000	5	7	532
stop_gained	ACC	C	A	0	48	false	false	transversion	non-CpG	10824	5	7	532
stop_gained	ACC	C	A	0	48	false	false	transversion	non-CpG	15000	7	9	532
stop_gained	ACC	C	A	0	48	false	false	transversion	non-CpG	15308	7	9	532
stop_gained	ACC	C	A	0	48	false	false	transversion	non-CpG	17296	7	10	532
stop_gained	ACC	C	A	0	48	false	false	transversion	non-CpG	20000	9	12	532
stop_gained	ACC	C	A	0	48	false	false	transversion	non-CpG	25000	10	13	532
stop_gained	ACC	C	A	0	48	false	false	transversion	non-CpG	30000	11	15	532
stop_gained	ACC	C	A	0	48	false	false	transversion	non-CpG	35000	12	16	532
stop_gained	ACC	C	A	0	48	false	false	transversion	non-CpG	40000	13	17	532
stop_gained	ACC	C	A	0	48	false	false	transversion	non-CpG	45000	12	17	532
stop_gained	ACC	C	A	0	48	false	false	transversion	non-CpG	50000	10	17	532
stop_gained	ACC	C	A	0	48	false	false	transversion	non-CpG	55000	11	18	532
stop_gained	ACC	C	A	0	48	false	false	transversion	non-CpG	56885	11	18	532
stop_gained	ACC	C	A	0	48	false	false	transversion	non-CpG	60000	11	18	532
stop_gained	ACC	C	A	0	48	false	false	transversion	non-CpG	65000	11	18	532
stop_gained	ACC	C	A	0	48	false	false	transversion	non-CpG	70000	10	18	532
stop_gained	ACC	C	A	0	48	false	false	transversion	non-CpG	75000	10	18	532
stop_gained	ACC	C	A	0	48	false	false	transversion	non-CpG	80000	11	19	532
stop_gained	ACC	C	A	0	48	false	false	transversion	non-CpG	85000	12	21	532
stop_gained	ACC	C	A	0	48	false	false	transversion	non-CpG	90000	11	22	532
stop_gained	ACC	C	A	0	48	false	false	transversion	non-CpG	95000	11	22	532
stop_gained	ACC	C	A	0	48	false	false	transversion	non-CpG	100000	11	22	532
stop_gained	ACC	C	A	0	48	false	false	transversion	non-CpG	110000	12	23	532
stop_gained	ACC	C	A	0	48	false	false	transversion	non-CpG	120000	13	24	532
stop_gained	ACC	C	A	0	48	false	false	transversion	non-CpG	125748	11	24	532
stop_gained	ACC	C	A	0	49	false	false	transversion	non-CpG	10	0	0	459
stop_gained	ACC	C	A	0	49	false	false	transversion	non-CpG	20	0	0	459
stop_gained	ACC	C	A	0	49	false	false	transversion	non-CpG	50	0	0	459
stop_gained	ACC	C	A	0	49	false	false	transversion	non-CpG	100	0	0	459
stop_gained	ACC	C	A	0	49	false	false	transversion	non-CpG	200	0	0	459
stop_gained	ACC	C	A	0	49	false	false	transversion	non-CpG	500	0	0	459
stop_gained	ACC	C	A	0	49	false	false	transversion	non-CpG	1000	0	0	459
stop_gained	ACC	C	A	0	49	false	false	transversion	non-CpG	2000	1	1	459
stop_gained	ACC	C	A	0	49	false	false	transversion	non-CpG	3070	1	1	459
stop_gained	ACC	C	A	0	49	false	false	transversion	non-CpG	5000	1	2	459
stop_gained	ACC	C	A	0	49	false	false	transversion	non-CpG	5040	1	2	459
stop_gained	ACC	C	A	0	49	false	false	transversion	non-CpG	8128	1	2	459
stop_gained	ACC	C	A	0	49	false	false	transversion	non-CpG	9197	1	2	459
stop_gained	ACC	C	A	0	49	false	false	transversion	non-CpG	10000	1	2	459
stop_gained	ACC	C	A	0	49	false	false	transversion	non-CpG	10824	1	2	459
stop_gained	ACC	C	A	0	49	false	false	transversion	non-CpG	15000	0	2	459
stop_gained	ACC	C	A	0	49	false	false	transversion	non-CpG	15308	0	2	459
stop_gained	ACC	C	A	0	49	false	false	transversion	non-CpG	17296	1	3	459
stop_gained	ACC	C	A	0	49	false	false	transversion	non-CpG	20000	1	3	459
stop_gained	ACC	C	A	0	49	false	false	transversion	non-CpG	25000	1	3	459
stop_gained	ACC	C	A	0	49	false	false	transversion	non-CpG	30000	1	3	459
stop_gained	ACC	C	A	0	49	false	false	transversion	non-CpG	35000	1	3	459
stop_gained	ACC	C	A	0	49	false	false	transversion	non-CpG	40000	1	3	459
stop_gained	ACC	C	A	0	49	false	false	transversion	non-CpG	45000	1	3	459
stop_gained	ACC	C	A	0	49	false	false	transversion	non-CpG	50000	2	4	459
stop_gained	ACC	C	A	0	49	false	false	transversion	non-CpG	55000	2	5	459
stop_gained	ACC	C	A	0	49	false	false	transversion	non-CpG	56885	2	5	459
stop_gained	ACC	C	A	0	49	false	false	transversion	non-CpG	60000	2	5	459
stop_gained	ACC	C	A	0	49	false	false	transversion	non-CpG	65000	3	6	459
stop_gained	ACC	C	A	0	49	false	false	transversion	non-CpG	70000	4	7	459
stop_gained	ACC	C	A	0	49	false	false	transversion	non-CpG	75000	5	8	459
stop_gained	ACC	C	A	0	49	false	false	transversion	non-CpG	80000	6	9	459
stop_gained	ACC	C	A	0	49	false	false	transversion	non-CpG	85000	6	9	459
stop_gained	ACC	C	A	0	49	false	false	transversion	non-CpG	90000	5	9	459
stop_gained	ACC	C	A	0	49	false	false	transversion	non-CpG	95000	5	9	459
stop_gained	ACC	C	A	0	49	false	false	transversion	non-CpG	100000	5	9	459
stop_gained	ACC	C	A	0	49	false	false	transversion	non-CpG	110000	4	9	459
stop_gained	ACC	C	A	0	49	false	false	transversion	non-CpG	120000	5	10	459
stop_gained	ACC	C	A	0	49	false	false	transversion	non-CpG	125748	5	10	459
stop_gained	ACC	C	A	0	50	false	false	transversion	non-CpG	10	0	0	534
stop_gained	ACC	C	A	0	50	false	false	transversion	non-CpG	20	0	0	534
stop_gained	ACC	C	A	0	50	false	false	transversion	non-CpG	50	0	0	534
stop_gained	ACC	C	A	0	50	false	false	transversion	non-CpG	100	0	0	534
stop_gained	ACC	C	A	0	50	false	false	transversion	non-CpG	200	0	0	534
stop_gained	ACC	C	A	0	50	false	false	transversion	non-CpG	500	0	0	534
stop_gained	ACC	C	A	0	50	false	false	transversion	non-CpG	1000	1	1	534
stop_gained	ACC	C	A	0	50	false	false	transversion	non-CpG	2000	1	2	534
stop_gained	ACC	C	A	0	50	false	false	transversion	non-CpG	3070	2	3	534
stop_gained	ACC	C	A	0	50	false	false	transversion	non-CpG	5000	2	3	534
stop_gained	ACC	C	A	0	50	false	false	transversion	non-CpG	5040	1	3	534
stop_gained	ACC	C	A	0	50	false	false	transversion	non-CpG	8128	2	4	534
stop_gained	ACC	C	A	0	50	false	false	transversion	non-CpG	9197	3	5	534
stop_gained	ACC	C	A	0	50	false	false	transversion	non-CpG	10000	3	5	534
stop_gained	ACC	C	A	0	50	false	false	transversion	non-CpG	10824	2	5	534
stop_gained	ACC	C	A	0	50	false	false	transversion	non-CpG	15000	3	6	534
stop_gained	ACC	C	A	0	50	false	false	transversion	non-CpG	15308	3	6	534
stop_gained	ACC	C	A	0	50	false	false	transversion	non-CpG	17296	3	6	534
stop_gained	ACC	C	A	0	50	false	false	transversion	non-CpG	20000	3	6	534
stop_gained	ACC	C	A	0	50	false	false	transversion	non-CpG	25000	3	6	534
stop_gained	ACC	C	A	0	50	false	false	transversion	non-CpG	30000	3	6	534
stop_gained	ACC	C	A	0	50	false	false	transversion	non-CpG	35000	4	7	534
stop_gained	ACC	C	A	0	50	false	false	transversion	non-CpG	40000	4	7	534
stop_gained	ACC	C	A	0	50	false	false	transversion	non-CpG	45000	5	8	534
stop_gained	ACC	C	A	0	50	false	false	transversion	non-CpG	50000	6	9	534
stop_gained	ACC	C	A	0	50	false	false	transversion	non-CpG	55000	7	10	534
stop_gained	ACC	C	A	0	50	false	false	transversion	non-CpG	56885	8	11	534
stop_gained	ACC	C	A	0	50	false	false	transversion	non-CpG	60000	8	11	534
stop_gained	ACC	C	A	0	50	false	false	transversion	non-CpG	65000	8	11	534
stop_gained	ACC	C	A	0	50	false	false	transversion	non-CpG	70000	8	11	534
stop_gained	ACC	C	A	0	50	false	false	transversion	non-CpG	75000	8	11	534
stop_gained	ACC	C	A	0	50	false	false	transversion	non-CpG	80000	8	11	534
stop_gained	ACC	C	A	0	50	false	false	transversion	non-CpG	85000	8	11	534
stop_gained	ACC	C	A	0	50	false	false	transversion	non-CpG	90000	9	12	534
stop_gained	ACC	C	A	0	50	false	false	transversion	non-CpG	95000	9	12	534
stop_gained	ACC	C	A	0	50	false	false	transversion	non-CpG	100000	8	12	534
stop_gained	ACC	C	A	0	50	false	false	transversion	non-CpG	110000	9	13	534
stop_gained	ACC	C	A	0	50	false	false	transversion	non-CpG	120000	9	13	534
stop_gained	ACC	C	A	0	50	false	false	transversion	non-CpG	125748	9	14	534
stop_gained	ACC	C	A	0	51	false	false	transversion	non-CpG	10	1	1	527
stop_gained	ACC	C	A	0	51	false	false	transversion	non-CpG	20	0	1	527
stop_gained	ACC	C	A	0	51	false	false	transversion	non-CpG	50	0	1	527
stop_gained	ACC	C	A	0	51	false	false	transversion	non-CpG	100	0	1	527
stop_gained	ACC	C	A	0	51	false	false	transversion	non-CpG	200	0	1	527
stop_gained	ACC	C	A	0	51	false	false	transversion	non-CpG	500	0	2	527
stop_gained	ACC	C	A	0	51	false	false	transversion	non-CpG	1000	0	2	527
stop_gained	ACC	C	A	0	51	false	false	transversion	non-CpG	2000	0	2	527
stop_gained	ACC	C	A	0	51	false	false	transversion	non-CpG	3070	0	2	527
stop_gained	ACC	C	A	0	51	false	false	transversion	non-CpG	5000	0	2	527
stop_gained	ACC	C	A	0	51	false	false	transversion	non-CpG	5040	0	2	527
stop_gained	ACC	C	A	0	51	false	false	transversion	non-CpG	8128	0	2	527
stop_gained	ACC	C	A	0	51	false	false	transversion	non-CpG	9197	2	4	527
stop_gained	ACC	C	A	0	51	false	false	transversion	non-CpG	10000	3	5	527
stop_gained	ACC	C	A	0	51	false	false	transversion	non-CpG	10824	3	5	527
stop_gained	ACC	C	A	0	51	false	false	transversion	non-CpG	15000	3	5	527
stop_gained	ACC	C	A	0	51	false	false	transversion	non-CpG	15308	3	5	527
stop_gained	ACC	C	A	0	51	false	false	transversion	non-CpG	17296	3	5	527
stop_gained	ACC	C	A	0	51	false	false	transversion	non-CpG	20000	4	6	527
stop_gained	ACC	C	A	0	51	false	false	transversion	non-CpG	25000	7	10	527
stop_gained	ACC	C	A	0	51	false	false	transversion	non-CpG	30000	7	10	527
stop_gained	ACC	C	A	0	51	false	false	transversion	non-CpG	35000	6	10	527
stop_gained	ACC	C	A	0	51	false	false	transversion	non-CpG	40000	6	11	527
stop_gained	ACC	C	A	0	51	false	false	transversion	non-CpG	45000	8	13	527
stop_gained	ACC	C	A	0	51	false	false	transversion	non-CpG	50000	10	16	527
stop_gained	ACC	C	A	0	51	false	false	transversion	non-CpG	55000	12	18	527
stop_gained	ACC	C	A	0	51	false	false	transversion	non-CpG	56885	12	18	527
stop_gained	ACC	C	A	0	51	false	false	transversion	non-CpG	60000	12	18	527
stop_gained	ACC	C	A	0	51	false	false	transversion	non-CpG	65000	12	18	527
stop_gained	ACC	C	A	0	51	false	false	transversion	non-CpG	70000	12	18	527
stop_gained	ACC	C	A	0	51	false	false	transversion	non-CpG	75000	12	18	527
stop_gained	ACC	C	A	0	51	false	false	transversion	non-CpG	80000	12	18	527
stop_gained	ACC	C	A	0	51	false	false	transversion	non-CpG	85000	12	18	527
stop_gained	ACC	C	A	0	51	false	false	transversion	non-CpG	90000	13	19	527
stop_gained	ACC	C	A	0	51	false	false	transversion	non-CpG	95000	14	20	527
stop_gained	ACC	C	A	0	51	false	false	transversion	non-CpG	100000	14	20	527
stop_gained	ACC	C	A	0	51	false	false	transversion	non-CpG	110000	14	20	527
stop_gained	ACC	C	A	0	51	false	false	transversion	non-CpG	120000	14	20	527
stop_gained	ACC	C	A	0	51	false	false	transversion	non-CpG	125748	16	22	527
stop_gained	ACC	C	A	0	52	false	false	transversion	non-CpG	10	0	0	573
stop_gained	ACC	C	A	0	52	false	false	transversion	non-CpG	20	0	0	573
stop_gained	ACC	C	A	0	52	false	false	transversion	non-CpG	50	0	0	573
stop_gained	ACC	C	A	0	52	false	false	transversion	non-CpG	100	0	0	573
stop_gained	ACC	C	A	0	52	false	false	transversion	non-CpG	200	0	0	573
stop_gained	ACC	C	A	0	52	false	false	transversion	non-CpG	500	1	1	573
stop_gained	ACC	C	A	0	52	false	false	transversion	non-CpG	1000	1	2	573
stop_gained	ACC	C	A	0	52	false	false	transversion	non-CpG	2000	2	3	573
stop_gained	ACC	C	A	0	52	false	false	transversion	non-CpG	3070	4	5	573
stop_gained	ACC	C	A	0	52	false	false	transversion	non-CpG	5000	4	5	573
stop_gained	ACC	C	A	0	52	false	false	transversion	non-CpG	5040	4	5	573
stop_gained	ACC	C	A	0	52	false	false	transversion	non-CpG	8128	4	5	573
stop_gained	ACC	C	A	0	52	false	false	transversion	non-CpG	9197	4	5	573
stop_gained	ACC	C	A	0	52	false	false	transversion	non-CpG	10000	4	5	573
stop_gained	ACC	C	A	0	52	false	false	transversion	non-CpG	10824	5	6	573
stop_gained	ACC	C	A	0	52	false	false	transversion	non-CpG	15000	5	6	573
stop_gained	ACC	C	A	0	52	false	false	transversion	non-CpG	15308	5	6	573
stop_gained	ACC	C	A	0	52	false	false	transversion	non-CpG	17296	6	7	573
stop_gained	ACC	C	A	0	52	false	false	transversion	non-CpG	20000	6	7	573
stop_gained	ACC	C	A	0	52	false	false	transversion	non-CpG	25000	7	8	573
stop_gained	ACC	C	A	0	52	false	false	transversion	non-CpG	30000	8	9	573
stop_gained	ACC	C	A	0	52	false	false	transversion	non-CpG	35000	8	10	573
stop_gained	ACC	C	A	0	52	false	false	transversion	non-CpG	40000	7	10	573
stop_gained	ACC	C	A	0	52	false	false	transversion	non-CpG	45000	9	13	573
stop_gained	ACC	C	A	0	52	false	false	transversion	non-CpG	50000	9	13	573
stop_gained	ACC	C	A	0	52	false	false	transversion	non-CpG	55000	9	13	573
stop_gained	ACC	C	A	0	52	false	false	transversion	non-CpG	56885	9	13	573
stop_gained	ACC	C	A	0	52	false	false	transversion	non-CpG	60000	10	14	573
stop_gained	ACC	C	A	0	52	false	false	transversion	non-CpG	65000	10	14	573
stop_gained	ACC	C	A	0	52	false	false	transversion	non-CpG	70000	10	14	573
stop_gained	ACC	C	A	0	52	false	false	transversion	non-CpG	75000	10	14	573
stop_gained	ACC	C	A	0	52	false	false	transversion	non-CpG	80000	12	16	573
stop_gained	ACC	C	A	0	52	false	false	transversion	non-CpG	85000	12	16	573
stop_gained	ACC	C	A	0	52	false	false	transversion	non-CpG	90000	14	18	573
stop_gained	ACC	C	A	0	52	false	false	transversion	non-CpG	95000	13	18	573
stop_gained	ACC	C	A	0	52	false	false	transversion	non-CpG	100000	15	20	573
stop_gained	ACC	C	A	0	52	false	false	transversion	non-CpG	110000	15	22	573
stop_gained	ACC	C	A	0	52	false	false	transversion	non-CpG	120000	16	23	573
stop_gained	ACC	C	A	0	52	false	false	transversion	non-CpG	125748	17	24	573
stop_gained	ACC	C	A	0	53	false	false	transversion	non-CpG	10	0	1	542
stop_gained	ACC	C	A	0	53	false	false	transversion	non-CpG	20	0	1	542
stop_gained	ACC	C	A	0	53	false	false	transversion	non-CpG	50	0	1	542
stop_gained	ACC	C	A	0	53	false	false	transversion	non-CpG	100	0	1	542
stop_gained	ACC	C	A	0	53	false	false	transversion	non-CpG	200	0	1	542
stop_gained	ACC	C	A	0	53	false	false	transversion	non-CpG	500	0	1	542
stop_gained	ACC	C	A	0	53	false	false	transversion	non-CpG	1000	0	1	542
stop_gained	ACC	C	A	0	53	false	false	transversion	non-CpG	2000	0	1	542
stop_gained	ACC	C	A	0	53	false	false	transversion	non-CpG	3070	1	2	542
stop_gained	ACC	C	A	0	53	false	false	transversion	non-CpG	5000	2	3	542
stop_gained	ACC	C	A	0	53	false	false	transversion	non-CpG	5040	2	3	542
stop_gained	ACC	C	A	0	53	false	false	transversion	non-CpG	8128	4	5	542
stop_gained	ACC	C	A	0	53	false	false	transversion	non-CpG	9197	4	5	542
stop_gained	ACC	C	A	0	53	false	false	transversion	non-CpG	10000	4	5	542
stop_gained	ACC	C	A	0	53	false	false	transversion	non-CpG	10824	4	5	542
stop_gained	ACC	C	A	0	53	false	false	transversion	non-CpG	15000	5	6	542
stop_gained	ACC	C	A	0	53	false	false	transversion	non-CpG	15308	5	6	542
stop_gained	ACC	C	A	0	53	false	false	transversion	non-CpG	17296	4	6	542
stop_gained	ACC	C	A	0	53	false	false	transversion	non-CpG	20000	5	7	542
stop_gained	ACC	C	A	0	53	false	false	transversion	non-CpG	25000	5	7	542
stop_gained	ACC	C	A	0	53	false	false	transversion	non-CpG	30000	8	10	542
stop_gained	ACC	C	A	0	53	false	false	transversion	non-CpG	35000	9	11	542
stop_gained	ACC	C	A	0	53	false	false	transversion	non-CpG	40000	10	12	542
stop_gained	ACC	C	A	0	53	false	false	transversion	non-CpG	45000	8	12	542
stop_gained	ACC	C	A	0	53	false	false	transversion	non-CpG	50000	8	12	542
stop_gained	ACC	C	A	0	53	false	false	transversion	non-CpG	55000	7	12	542
stop_gained	ACC	C	A	0	53	false	false	transversion	non-CpG	56885	7	12	542
stop_gained	ACC	C	A	0	53	false	false	transversion	non-CpG	60000	8	13	542
stop_gained	ACC	C	A	0	53	false	false	transversion	non-CpG	65000	8	13	542
stop_gained	ACC	C	A	0	53	false	false	transversion	non-CpG	70000	8	13	542
stop_gained	ACC	C	A	0	53	false	false	transversion	non-CpG	75000	8	13	542
stop_gained	ACC	C	A	0	53	false	false	transversion	non-CpG	80000	10	15	542
stop_gained	ACC	C	A	0	53	false	false	transversion	non-CpG	85000	8	15	542
stop_gained	ACC	C	A	0	53	false	false	transversion	non-CpG	90000	8	15	542
stop_gained	ACC	C	A	0	53	false	false	transversion	non-CpG	95000	8	15	542
stop_gained	ACC	C	A	0	53	false	false	transversion	non-CpG	100000	9	16	542
stop_gained	ACC	C	A	0	53	false	false	transversion	non-CpG	110000	9	18	542
stop_gained	ACC	C	A	0	53	false	false	transversion	non-CpG	120000	10	19	542
stop_gained	ACC	C	A	0	53	false	false	transversion	non-CpG	125748	10	19	542
stop_gained	ACC	C	A	0	54	false	false	transversion	non-CpG	10	0	0	566
stop_gained	ACC	C	A	0	54	false	false	transversion	non-CpG	20	0	0	566
stop_gained	ACC	C	A	0	54	false	false	transversion	non-CpG	50	0	0	566
stop_gained	ACC	C	A	0	54	false	false	transversion	non-CpG	100	0	0	566
stop_gained	ACC	C	A	0	54	false	false	transversion	non-CpG	200	0	0	566
stop_gained	ACC	C	A	0	54	false	false	transversion	non-CpG	500	0	0	566
stop_gained	ACC	C	A	0	54	false	false	transversion	non-CpG	1000	0	0	566
stop_gained	ACC	C	A	0	54	false	false	transversion	non-CpG	2000	0	0	566
stop_gained	ACC	C	A	0	54	false	false	transversion	non-CpG	3070	0	0	566
stop_gained	ACC	C	A	0	54	false	false	transversion	non-CpG	5000	0	0	566
stop_gained	ACC	C	A	0	54	false	false	transversion	non-CpG	5040	0	0	566
stop_gained	ACC	C	A	0	54	false	false	transversion	non-CpG	8128	0	0	566
stop_gained	ACC	C	A	0	54	false	false	transversion	non-CpG	9197	0	0	566
stop_gained	ACC	C	A	0	54	false	false	transversion	non-CpG	10000	0	0	566
stop_gained	ACC	C	A	0	54	false	false	transversion	non-CpG	10824	0	0	566
stop_gained	ACC	C	A	0	54	false	false	transversion	non-CpG	15000	2	2	566
stop_gained	ACC	C	A	0	54	false	false	transversion	non-CpG	15308	2	2	566
stop_gained	ACC	C	A	0	54	false	false	transversion	non-CpG	17296	3	3	566
stop_gained	ACC	C	A	0	54	false	false	transversion	non-CpG	20000	2	3	566
stop_gained	ACC	C	A	0	54	false	false	transversion	non-CpG	25000	3	4	566
stop_gained	ACC	C	A	0	54	false	false	transversion	non-CpG	30000	3	4	566
stop_gained	ACC	C	A	0	54	false	false	transversion	non-CpG	35000	4	6	566
stop_gained	ACC	C	A	0	54	false	false	transversion	non-CpG	40000	6	8	566
stop_gained	ACC	C	A	0	54	false	false	transversion	non-CpG	45000	7	9	566
stop_gained	ACC	C	A	0	54	false	false	transversion	non-CpG	50000	6	9	566
stop_gained	ACC	C	A	0	54	false	false	transversion	non-CpG	55000	6	9	566
stop_gained	ACC	C	A	0	54	false	false	transversion	non-CpG	56885	5	9	566
stop_gained	ACC	C	A	0	54	false	false	transversion	non-CpG	60000	5	9	566
stop_gained	ACC	C	A	0	54	false	false	transversion	non-CpG	65000	5	9	566
stop_gained	ACC	C	A	0	54	false	false	transversion	non-CpG	70000	7	11	566
stop_gained	ACC	C	A	0	54	false	false	transversion	non-CpG	75000	7	11	566
stop_gained	ACC	C	A	0	54	false	false	transversion	non-CpG	80000	7	11	566
stop_gained	ACC	C	A	0	54	false	false	transversion	non-CpG	85000	4	11	566
stop_gained	ACC	C	A	0	54	false	false	transversion	non-CpG	90000	5	12	566
stop_gained	ACC	C	A	0	54	false	false	transversion	non-CpG	95000	5	12	566
stop_gained	ACC	C	A	0	54	false	false	transversion	non-CpG	100000	5	12	566
stop_gained	ACC	C	A	0	54	false	false	transversion	non-CpG	110000	5	12	566
stop_gained	ACC	C	A	0	54	false	false	transversion	non-CpG	120000	7	14	566
stop_gained	ACC	C	A	0	54	false	false	transversion	non-CpG	125748	7	14	566
stop_gained	ACC	C	A	0	55	false	false	transversion	non-CpG	10	0	0	509
stop_gained	ACC	C	A	0	55	false	false	transversion	non-CpG	20	0	0	509
stop_gained	ACC	C	A	0	55	false	false	transversion	non-CpG	50	0	0	509
stop_gained	ACC	C	A	0	55	false	false	transversion	non-CpG	100	0	0	509
stop_gained	ACC	C	A	0	55	false	false	transversion	non-CpG	200	0	0	509
stop_gained	ACC	C	A	0	55	false	false	transversion	non-CpG	500	0	0	509
stop_gained	ACC	C	A	0	55	false	false	transversion	non-CpG	1000	1	1	509
stop_gained	ACC	C	A	0	55	false	false	transversion	non-CpG	2000	2	2	509
stop_gained	ACC	C	A	0	55	false	false	transversion	non-CpG	3070	2	2	509
stop_gained	ACC	C	A	0	55	false	false	transversion	non-CpG	5000	3	3	509
stop_gained	ACC	C	A	0	55	false	false	transversion	non-CpG	5040	3	3	509
stop_gained	ACC	C	A	0	55	false	false	transversion	non-CpG	8128	2	3	509
stop_gained	ACC	C	A	0	55	false	false	transversion	non-CpG	9197	3	4	509
stop_gained	ACC	C	A	0	55	false	false	transversion	non-CpG	10000	3	4	509
stop_gained	ACC	C	A	0	55	false	false	transversion	non-CpG	10824	4	5	509
stop_gained	ACC	C	A	0	55	false	false	transversion	non-CpG	15000	4	5	509
stop_gained	ACC	C	A	0	55	false	false	transversion	non-CpG	15308	4	5	509
stop_gained	ACC	C	A	0	55	false	false	transversion	non-CpG	17296	4	5	509
stop_gained	ACC	C	A	0	55	false	false	transversion	non-CpG	20000	4	5	509
stop_gained	ACC	C	A	0	55	false	false	transversion	non-CpG	25000	5	6	509
stop_gained	ACC	C	A	0	55	false	false	transversion	non-CpG	30000	5	7	509
stop_gained	ACC	C	A	0	55	false	false	transversion	non-CpG	35000	4	7	509
stop_gained	ACC	C	A	0	55	false	false	transversion	non-CpG	40000	4	7	509
stop_gained	ACC	C	A	0	55	false	false	transversion	non-CpG	45000	4	7	509
stop_gained	ACC	C	A	0	55	false	false	transversion	non-CpG	50000	6	9	509
stop_gained	ACC	C	A	0	55	false	false	transversion	non-CpG	55000	7	10	509
stop_gained	ACC	C	A	0	55	false	false	transversion	non-CpG	56885	7	10	509
stop_gained	ACC	C	A	0	55	false	false	transversion	non-CpG	60000	7	10	509
stop_gained	ACC	C	A	0	55	false	false	transversion	non-CpG	65000	6	10	509
stop_gained	ACC	C	A	0	55	false	false	transversion	non-CpG	70000	7	11	509
stop_gained	ACC	C	A	0	55	false	false	transversion	non-CpG	75000	7	11	509
stop_gained	ACC	C	A	0	55	false	false	transversion	non-CpG	80000	7	11	509
stop_gained	ACC	C	A	0	55	false	false	transversion	non-CpG	85000	7	11	509
stop_gained	ACC	C	A	0	55	false	false	transversion	non-CpG	90000	8	12	509
stop_gained	ACC	C	A	0	55	false	false	transversion	non-CpG	95000	8	12	509
stop_gained	ACC	C	A	0	55	false	false	transversion	non-CpG	100000	9	13	509
stop_gained	ACC	C	A	0	55	false	false	transversion	non-CpG	110000	9	14	509
stop_gained	ACC	C	A	0	55	false	false	transversion	non-CpG	120000	10	15	509
stop_gained	ACC	C	A	0	55	false	false	transversion	non-CpG	125748	10	15	509
stop_gained	ACC	C	A	0	56	false	false	transversion	non-CpG	10	0	0	512
stop_gained	ACC	C	A	0	56	false	false	transversion	non-CpG	20	0	0	512
stop_gained	ACC	C	A	0	56	false	false	transversion	non-CpG	50	0	0	512
stop_gained	ACC	C	A	0	56	false	false	transversion	non-CpG	100	0	0	512
stop_gained	ACC	C	A	0	56	false	false	transversion	non-CpG	200	0	0	512
stop_gained	ACC	C	A	0	56	false	false	transversion	non-CpG	500	0	0	512
stop_gained	ACC	C	A	0	56	false	false	transversion	non-CpG	1000	0	0	512
stop_gained	ACC	C	A	0	56	false	false	transversion	non-CpG	2000	0	0	512
stop_gained	ACC	C	A	0	56	false	false	transversion	non-CpG	3070	0	0	512
stop_gained	ACC	C	A	0	56	false	false	transversion	non-CpG	5000	1	1	512
stop_gained	ACC	C	A	0	56	false	false	transversion	non-CpG	5040	1	1	512
stop_gained	ACC	C	A	0	56	false	false	transversion	non-CpG	8128	2	2	512
stop_gained	ACC	C	A	0	56	false	false	transversion	non-CpG	9197	2	2	512
stop_gained	ACC	C	A	0	56	false	false	transversion	non-CpG	10000	2	2	512
stop_gained	ACC	C	A	0	56	false	false	transversion	non-CpG	10824	2	2	512
stop_gained	ACC	C	A	0	56	false	false	transversion	non-CpG	15000	3	3	512
stop_gained	ACC	C	A	0	56	false	false	transversion	non-CpG	15308	3	3	512
stop_gained	ACC	C	A	0	56	false	false	transversion	non-CpG	17296	3	3	512
stop_gained	ACC	C	A	0	56	false	false	transversion	non-CpG	20000	3	3	512
stop_gained	ACC	C	A	0	56	false	false	transversion	non-CpG	25000	3	4	512
stop_gained	ACC	C	A	0	56	false	false	transversion	non-CpG	30000	3	4	512
stop_gained	ACC	C	A	0	56	false	false	transversion	non-CpG	35000	3	5	512
stop_gained	ACC	C	A	0	56	false	false	transversion	non-CpG	40000	3	5	512
stop_gained	ACC	C	A	0	56	false	false	transversion	non-CpG	45000	3	6	512
stop_gained	ACC	C	A	0	56	false	false	transversion	non-CpG	50000	4	7	512
stop_gained	ACC	C	A	0	56	false	false	transversion	non-CpG	55000	5	8	512
stop_gained	ACC	C	A	0	56	false	false	transversion	non-CpG	56885	5	8	512
stop_gained	ACC	C	A	0	56	false	false	transversion	non-CpG	60000	5	8	512
stop_gained	ACC	C	A	0	56	false	false	transversion	non-CpG	65000	6	9	512
stop_gained	ACC	C	A	0	56	false	false	transversion	non-CpG	70000	6	9	512
stop_gained	ACC	C	A	0	56	false	false	transversion	non-CpG	75000	6	9	512
stop_gained	ACC	C	A	0	56	false	false	transversion	non-CpG	80000	6	9	512
stop_gained	ACC	C	A	0	56	false	false	transversion	non-CpG	85000	6	9	512
stop_gained	ACC	C	A	0	56	false	false	transversion	non-CpG	90000	6	9	512
stop_gained	ACC	C	A	0	56	false	false	transversion	non-CpG	95000	6	9	512
stop_gained	ACC	C	A	0	56	false	false	transversion	non-CpG	100000	6	9	512
stop_gained	ACC	C	A	0	56	false	false	transversion	non-CpG	110000	9	12	512
stop_gained	ACC	C	A	0	56	false	false	transversion	non-CpG	120000	9	12	512
stop_gained	ACC	C	A	0	56	false	false	transversion	non-CpG	125748	10	13	512
stop_gained	ACC	C	A	0	57	false	false	transversion	non-CpG	10	0	0	534
stop_gained	ACC	C	A	0	57	false	false	transversion	non-CpG	20	0	0	534
stop_gained	ACC	C	A	0	57	false	false	transversion	non-CpG	50	0	0	534
stop_gained	ACC	C	A	0	57	false	false	transversion	non-CpG	100	0	0	534
stop_gained	ACC	C	A	0	57	false	false	transversion	non-CpG	200	0	0	534
stop_gained	ACC	C	A	0	57	false	false	transversion	non-CpG	500	1	1	534
stop_gained	ACC	C	A	0	57	false	false	transversion	non-CpG	1000	1	1	534
stop_gained	ACC	C	A	0	57	false	false	transversion	non-CpG	2000	2	3	534
stop_gained	ACC	C	A	0	57	false	false	transversion	non-CpG	3070	2	3	534
stop_gained	ACC	C	A	0	57	false	false	transversion	non-CpG	5000	1	4	534
stop_gained	ACC	C	A	0	57	false	false	transversion	non-CpG	5040	1	4	534
stop_gained	ACC	C	A	0	57	false	false	transversion	non-CpG	8128	1	4	534
stop_gained	ACC	C	A	0	57	false	false	transversion	non-CpG	9197	1	4	534
stop_gained	ACC	C	A	0	57	false	false	transversion	non-CpG	10000	1	4	534
stop_gained	ACC	C	A	0	57	false	false	transversion	non-CpG	10824	1	4	534
stop_gained	ACC	C	A	0	57	false	false	transversion	non-CpG	15000	1	4	534
stop_gained	ACC	C	A	0	57	false	false	transversion	non-CpG	15308	1	4	534
stop_gained	ACC	C	A	0	57	false	false	transversion	non-CpG	17296	1	4	534
stop_gained	ACC	C	A	0	57	false	false	transversion	non-CpG	20000	1	4	534
stop_gained	ACC	C	A	0	57	false	false	transversion	non-CpG	25000	1	4	534
stop_gained	ACC	C	A	0	57	false	false	transversion	non-CpG	30000	1	5	534
stop_gained	ACC	C	A	0	57	false	false	transversion	non-CpG	35000	2	6	534
stop_gained	ACC	C	A	0	57	false	false	transversion	non-CpG	40000	4	8	534
stop_gained	ACC	C	A	0	57	false	false	transversion	non-CpG	45000	4	8	534
stop_gained	ACC	C	A	0	57	false	false	transversion	non-CpG	50000	5	9	534
stop_gained	ACC	C	A	0	57	false	false	transversion	non-CpG	55000	6	11	534
stop_gained	ACC	C	A	0	57	false	false	transversion	non-CpG	56885	6	11	534
stop_gained	ACC	C	A	0	57	false	false	transversion	non-CpG	60000	7	12	534
stop_gained	ACC	C	A	0	57	false	false	transversion	non-CpG	65000	7	13	534
stop_gained	ACC	C	A	0	57	false	false	transversion	non-CpG	70000	8	14	534
stop_gained	ACC	C	A	0	57	false	false	transversion	non-CpG	75000	9	15	534
stop_gained	ACC	C	A	0	57	false	false	transversion	non-CpG	80000	9	15	534
stop_gained	ACC	C	A	0	57	false	false	transversion	non-CpG	85000	10	16	534
stop_gained	ACC	C	A	0	57	false	false	transversion	non-CpG	90000	10	16	534
stop_gained	ACC	C	A	0	57	false	false	transversion	non-CpG	95000	10	16	534
stop_gained	ACC	C	A	0	57	false	false	transversion	non-CpG	100000	11	17	534
stop_gained	ACC	C	A	0	57	false	false	transversion	non-CpG	110000	12	18	534
stop_gained	ACC	C	A	0	57	false	false	transversion	non-CpG	120000	11	19	534
stop_gained	ACC	C	A	0	57	false	false	transversion	non-CpG	125748	11	19	534
stop_gained	ACC	C	A	0	58	false	false	transversion	non-CpG	10	0	0	510
stop_gained	ACC	C	A	0	58	false	false	transversion	non-CpG	20	0	0	510
stop_gained	ACC	C	A	0	58	false	false	transversion	non-CpG	50	0	0	510
stop_gained	ACC	C	A	0	58	false	false	transversion	non-CpG	100	0	0	510
stop_gained	ACC	C	A	0	58	false	false	transversion	non-CpG	200	0	0	510
stop_gained	ACC	C	A	0	58	false	false	transversion	non-CpG	500	0	0	510
stop_gained	ACC	C	A	0	58	false	false	transversion	non-CpG	1000	0	0	510
stop_gained	ACC	C	A	0	58	false	false	transversion	non-CpG	2000	0	0	510
stop_gained	ACC	C	A	0	58	false	false	transversion	non-CpG	3070	0	0	510
stop_gained	ACC	C	A	0	58	false	false	transversion	non-CpG	5000	1	1	510
stop_gained	ACC	C	A	0	58	false	false	transversion	non-CpG	5040	1	1	510
stop_gained	ACC	C	A	0	58	false	false	transversion	non-CpG	8128	1	1	510
stop_gained	ACC	C	A	0	58	false	false	transversion	non-CpG	9197	1	1	510
stop_gained	ACC	C	A	0	58	false	false	transversion	non-CpG	10000	1	1	510
stop_gained	ACC	C	A	0	58	false	false	transversion	non-CpG	10824	1	1	510
stop_gained	ACC	C	A	0	58	false	false	transversion	non-CpG	15000	1	1	510
stop_gained	ACC	C	A	0	58	false	false	transversion	non-CpG	15308	1	1	510
stop_gained	ACC	C	A	0	58	false	false	transversion	non-CpG	17296	2	2	510
stop_gained	ACC	C	A	0	58	false	false	transversion	non-CpG	20000	3	3	510
stop_gained	ACC	C	A	0	58	false	false	transversion	non-CpG	25000	3	4	510
stop_gained	ACC	C	A	0	58	false	false	transversion	non-CpG	30000	4	5	510
stop_gained	ACC	C	A	0	58	false	false	transversion	non-CpG	35000	5	6	510
stop_gained	ACC	C	A	0	58	false	false	transversion	non-CpG	40000	5	6	510
stop_gained	ACC	C	A	0	58	false	false	transversion	non-CpG	45000	7	8	510
stop_gained	ACC	C	A	0	58	false	false	transversion	non-CpG	50000	7	8	510
stop_gained	ACC	C	A	0	58	false	false	transversion	non-CpG	55000	8	9	510
stop_gained	ACC	C	A	0	58	false	false	transversion	non-CpG	56885	8	9	510
stop_gained	ACC	C	A	0	58	false	false	transversion	non-CpG	60000	8	9	510
stop_gained	ACC	C	A	0	58	false	false	transversion	non-CpG	65000	7	9	510
stop_gained	ACC	C	A	0	58	false	false	transversion	non-CpG	70000	8	10	510
stop_gained	ACC	C	A	0	58	false	false	transversion	non-CpG	75000	8	11	510
stop_gained	ACC	C	A	0	58	false	false	transversion	non-CpG	80000	8	11	510
stop_gained	ACC	C	A	0	58	false	false	transversion	non-CpG	85000	8	11	510
stop_gained	ACC	C	A	0	58	false	false	transversion	non-CpG	90000	8	11	510
stop_gained	ACC	C	A	0	58	false	false	transversion	non-CpG	95000	7	12	510
stop_gained	ACC	C	A	0	58	false	false	transversion	non-CpG	100000	7	12	510
stop_gained	ACC	C	A	0	58	false	false	transversion	non-CpG	110000	8	13	510
stop_gained	ACC	C	A	0	58	false	false	transversion	non-CpG	120000	8	14	510
stop_gained	ACC	C	A	0	58	false	false	transversion	non-CpG	125748	8	14	510
stop_gained	ACC	C	A	0	59	false	false	transversion	non-CpG	10	0	0	533
stop_gained	ACC	C	A	0	59	false	false	transversion	non-CpG	20	0	0	533
stop_gained	ACC	C	A	0	59	false	false	transversion	non-CpG	50	0	0	533
stop_gained	ACC	C	A	0	59	false	false	transversion	non-CpG	100	0	0	533
stop_gained	ACC	C	A	0	59	false	false	transversion	non-CpG	200	0	0	533
stop_gained	ACC	C	A	0	59	false	false	transversion	non-CpG	500	0	1	533
stop_gained	ACC	C	A	0	59	false	false	transversion	non-CpG	1000	0	1	533
stop_gained	ACC	C	A	0	59	false	false	transversion	non-CpG	2000	1	2	533
stop_gained	ACC	C	A	0	59	false	false	transversion	non-CpG	3070	2	3	533
stop_gained	ACC	C	A	0	59	false	false	transversion	non-CpG	5000	1	3	533
stop_gained	ACC	C	A	0	59	false	false	transversion	non-CpG	5040	1	3	533
stop_gained	ACC	C	A	0	59	false	false	transversion	non-CpG	8128	1	3	533
stop_gained	ACC	C	A	0	59	false	false	transversion	non-CpG	9197	0	3	533
stop_gained	ACC	C	A	0	59	false	false	transversion	non-CpG	10000	0	3	533
stop_gained	ACC	C	A	0	59	false	false	transversion	non-CpG	10824	0	3	533
stop_gained	ACC	C	A	0	59	false	false	transversion	non-CpG	15000	1	4	533
stop_gained	ACC	C	A	0	59	false	false	transversion	non-CpG	15308	1	4	533
stop_gained	ACC	C	A	0	59	false	false	transversion	non-CpG	17296	1	4	533
stop_gained	ACC	C	A	0	59	false	false	transversion	non-CpG	20000	2	5	533
stop_gained	ACC	C	A	0	59	false	false	transversion	non-CpG	25000	2	6	533
stop_gained	ACC	C	A	0	59	false	false	transversion	non-CpG	30000	2	6	533
stop_gained	ACC	C	A	0	59	false	false	transversion	non-CpG	35000	2	6	533
stop_gained	ACC	C	A	0	59	false	false	transversion	non-CpG	40000	3	8	533
stop_gained	ACC	C	A	0	59	false	false	transversion	non-CpG	45000	5	10	533
stop_gained	ACC	C	A	0	59	false	false	transversion	non-CpG	50000	5	10	533
stop_gained	ACC	C	A	0	59	false	false	transversion	non-CpG	55000	6	11	533
stop_gained	ACC	C	A	0	59	false	false	transversion	non-CpG	56885	6	11	533
stop_gained	ACC	C	A	0	59	false	false	transversion	non-CpG	60000	6	11	533
stop_gained	ACC	C	A	0	59	false	false	transversion	non-CpG	65000	9	14	533
stop_gained	ACC	C	A	0	59	false	false	transversion	non-CpG	70000	11	16	533
stop_gained	ACC	C	A	0	59	false	false	transversion	non-CpG	75000	12	17	533
stop_gained	ACC	C	A	0	59	false	false	transversion	non-CpG	80000	11	17	533
stop_gained	ACC	C	A	0	59	false	false	transversion	non-CpG	85000	11	17	533
stop_gained	ACC	C	A	0	59	false	false	transversion	non-CpG	90000	11	17	533
stop_gained	ACC	C	A	0	59	false	false	transversion	non-CpG	95000	11	17	533
stop_gained	ACC	C	A	0	59	false	false	transversion	non-CpG	100000	11	17	533
stop_gained	ACC	C	A	0	59	false	false	transversion	non-CpG	110000	12	18	533
stop_gained	ACC	C	A	0	59	false	false	transversion	non-CpG	120000	13	20	533
stop_gained	ACC	C	A	0	59	false	false	transversion	non-CpG	125748	14	21	533
stop_gained	ACC	C	A	0	60	false	false	transversion	non-CpG	10	0	0	522
stop_gained	ACC	C	A	0	60	false	false	transversion	non-CpG	20	0	0	522
stop_gained	ACC	C	A	0	60	false	false	transversion	non-CpG	50	0	0	522
stop_gained	ACC	C	A	0	60	false	false	transversion	non-CpG	100	0	0	522
stop_gained	ACC	C	A	0	60	false	false	transversion	non-CpG	200	0	0	522
stop_gained	ACC	C	A	0	60	false	false	transversion	non-CpG	500	1	1	522
stop_gained	ACC	C	A	0	60	false	false	transversion	non-CpG	1000	0	1	522
stop_gained	ACC	C	A	0	60	false	false	transversion	non-CpG	2000	0	1	522
stop_gained	ACC	C	A	0	60	false	false	transversion	non-CpG	3070	0	1	522
stop_gained	ACC	C	A	0	60	false	false	transversion	non-CpG	5000	1	2	522
stop_gained	ACC	C	A	0	60	false	false	transversion	non-CpG	5040	1	2	522
stop_gained	ACC	C	A	0	60	false	false	transversion	non-CpG	8128	1	2	522
stop_gained	ACC	C	A	0	60	false	false	transversion	non-CpG	9197	2	3	522
stop_gained	ACC	C	A	0	60	false	false	transversion	non-CpG	10000	2	3	522
stop_gained	ACC	C	A	0	60	false	false	transversion	non-CpG	10824	2	3	522
stop_gained	ACC	C	A	0	60	false	false	transversion	non-CpG	15000	2	3	522
stop_gained	ACC	C	A	0	60	false	false	transversion	non-CpG	15308	2	3	522
stop_gained	ACC	C	A	0	60	false	false	transversion	non-CpG	17296	3	4	522
stop_gained	ACC	C	A	0	60	false	false	transversion	non-CpG	20000	3	4	522
stop_gained	ACC	C	A	0	60	false	false	transversion	non-CpG	25000	3	4	522
stop_gained	ACC	C	A	0	60	false	false	transversion	non-CpG	30000	3	4	522
stop_gained	ACC	C	A	0	60	false	false	transversion	non-CpG	35000	5	6	522
stop_gained	ACC	C	A	0	60	false	false	transversion	non-CpG	40000	5	6	522
stop_gained	ACC	C	A	0	60	false	false	transversion	non-CpG	45000	5	6	522
stop_gained	ACC	C	A	0	60	false	false	transversion	non-CpG	50000	5	6	522
stop_gained	ACC	C	A	0	60	false	false	transversion	non-CpG	55000	5	6	522
stop_gained	ACC	C	A	0	60	false	false	transversion	non-CpG	56885	6	7	522
stop_gained	ACC	C	A	0	60	false	false	transversion	non-CpG	60000	5	7	522
stop_gained	ACC	C	A	0	60	false	false	transversion	non-CpG	65000	6	8	522
stop_gained	ACC	C	A	0	60	false	false	transversion	non-CpG	70000	6	8	522
stop_gained	ACC	C	A	0	60	false	false	transversion	non-CpG	75000	5	8	522
stop_gained	ACC	C	A	0	60	false	false	transversion	non-CpG	80000	5	8	522
stop_gained	ACC	C	A	0	60	false	false	transversion	non-CpG	85000	6	9	522
stop_gained	ACC	C	A	0	60	false	false	transversion	non-CpG	90000	6	9	522
stop_gained	ACC	C	A	0	60	false	false	transversion	non-CpG	95000	7	10	522
stop_gained	ACC	C	A	0	60	false	false	transversion	non-CpG	100000	8	11	522
stop_gained	ACC	C	A	0	60	false	false	transversion	non-CpG	110000	7	11	522
stop_gained	ACC	C	A	0	60	false	false	transversion	non-CpG	120000	7	11	522
stop_gained	ACC	C	A	0	60	false	false	transversion	non-CpG	125748	8	12	522
stop_gained	ACC	C	A	0	61	false	false	transversion	non-CpG	10	0	0	494
stop_gained	ACC	C	A	0	61	false	false	transversion	non-CpG	20	0	0	494
stop_gained	ACC	C	A	0	61	false	false	transversion	non-CpG	50	0	0	494
stop_gained	ACC	C	A	0	61	false	false	transversion	non-CpG	100	0	0	494
stop_gained	ACC	C	A	0	61	false	false	transversion	non-CpG	200	0	0	494
stop_gained	ACC	C	A	0	61	false	false	transversion	non-CpG	500	0	0	494
stop_gained	ACC	C	A	0	61	false	false	transversion	non-CpG	1000	0	0	494
stop_gained	ACC	C	A	0	61	false	false	transversion	non-CpG	2000	0	0	494
stop_gained	ACC	C	A	0	61	false	false	transversion	non-CpG	3070	0	0	494
stop_gained	ACC	C	A	0	61	false	false	transversion	non-CpG	5000	0	0	494
stop_gained	ACC	C	A	0	61	false	false	transversion	non-CpG	5040	0	0	494
stop_gained	ACC	C	A	0	61	false	false	transversion	non-CpG	8128	1	1	494
stop_gained	ACC	C	A	0	61	false	false	transversion	non-CpG	9197	1	1	494
stop_gained	ACC	C	A	0	61	false	false	transversion	non-CpG	10000	1	1	494
stop_gained	ACC	C	A	0	61	false	false	transversion	non-CpG	10824	1	1	494
stop_gained	ACC	C	A	0	61	false	false	transversion	non-CpG	15000	1	1	494
stop_gained	ACC	C	A	0	61	false	false	transversion	non-CpG	15308	1	1	494
stop_gained	ACC	C	A	0	61	false	false	transversion	non-CpG	17296	2	2	494
stop_gained	ACC	C	A	0	61	false	false	transversion	non-CpG	20000	2	2	494
stop_gained	ACC	C	A	0	61	false	false	transversion	non-CpG	25000	2	2	494
stop_gained	ACC	C	A	0	61	false	false	transversion	non-CpG	30000	2	2	494
stop_gained	ACC	C	A	0	61	false	false	transversion	non-CpG	35000	2	2	494
stop_gained	ACC	C	A	0	61	false	false	transversion	non-CpG	40000	2	2	494
stop_gained	ACC	C	A	0	61	false	false	transversion	non-CpG	45000	3	3	494
stop_gained	ACC	C	A	0	61	false	false	transversion	non-CpG	50000	3	3	494
stop_gained	ACC	C	A	0	61	false	false	transversion	non-CpG	55000	3	3	494
stop_gained	ACC	C	A	0	61	false	false	transversion	non-CpG	56885	4	4	494
stop_gained	ACC	C	A	0	61	false	false	transversion	non-CpG	60000	4	4	494
stop_gained	ACC	C	A	0	61	false	false	transversion	non-CpG	65000	6	6	494
stop_gained	ACC	C	A	0	61	false	false	transversion	non-CpG	70000	7	7	494
stop_gained	ACC	C	A	0	61	false	false	transversion	non-CpG	75000	7	7	494
stop_gained	ACC	C	A	0	61	false	false	transversion	non-CpG	80000	6	7	494
stop_gained	ACC	C	A	0	61	false	false	transversion	non-CpG	85000	6	7	494
stop_gained	ACC	C	A	0	61	false	false	transversion	non-CpG	90000	7	8	494
stop_gained	ACC	C	A	0	61	false	false	transversion	non-CpG	95000	8	9	494
stop_gained	ACC	C	A	0	61	false	false	transversion	non-CpG	100000	9	10	494
stop_gained	ACC	C	A	0	61	false	false	transversion	non-CpG	110000	10	11	494
stop_gained	ACC	C	A	0	61	false	false	transversion	non-CpG	120000	11	12	494
stop_gained	ACC	C	A	0	61	false	false	transversion	non-CpG	125748	11	13	494
stop_gained	ACC	C	A	0	62	false	false	transversion	non-CpG	10	0	0	508
stop_gained	ACC	C	A	0	62	false	false	transversion	non-CpG	20	0	0	508
stop_gained	ACC	C	A	0	62	false	false	transversion	non-CpG	50	0	0	508
stop_gained	ACC	C	A	0	62	false	false	transversion	non-CpG	100	0	0	508
stop_gained	ACC	C	A	0	62	false	false	transversion	non-CpG	200	0	0	508
stop_gained	ACC	C	A	0	62	false	false	transversion	non-CpG	500	1	1	508
stop_gained	ACC	C	A	0	62	false	false	transversion	non-CpG	1000	3	3	508
stop_gained	ACC	C	A	0	62	false	false	transversion	non-CpG	2000	1	3	508
stop_gained	ACC	C	A	0	62	false	false	transversion	non-CpG	3070	0	3	508
stop_gained	ACC	C	A	0	62	false	false	transversion	non-CpG	5000	0	3	508
stop_gained	ACC	C	A	0	62	false	false	transversion	non-CpG	5040	0	3	508
stop_gained	ACC	C	A	0	62	false	false	transversion	non-CpG	8128	1	4	508
stop_gained	ACC	C	A	0	62	false	false	transversion	non-CpG	9197	1	4	508
stop_gained	ACC	C	A	0	62	false	false	transversion	non-CpG	10000	1	4	508
stop_gained	ACC	C	A	0	62	false	false	transversion	non-CpG	10824	2	5	508
stop_gained	ACC	C	A	0	62	false	false	transversion	non-CpG	15000	1	5	508
stop_gained	ACC	C	A	0	62	false	false	transversion	non-CpG	15308	1	5	508
stop_gained	ACC	C	A	0	62	false	false	transversion	non-CpG	17296	1	5	508
stop_gained	ACC	C	A	0	62	false	false	transversion	non-CpG	20000	4	8	508
stop_gained	ACC	C	A	0	62	false	false	transversion	non-CpG	25000	4	8	508
stop_gained	ACC	C	A	0	62	false	false	transversion	non-CpG	30000	4	8	508
stop_gained	ACC	C	A	0	62	false	false	transversion	non-CpG	35000	3	8	508
stop_gained	ACC	C	A	0	62	false	false	transversion	non-CpG	40000	3	8	508
stop_gained	ACC	C	A	0	62	false	false	transversion	non-CpG	45000	4	9	508
stop_gained	ACC	C	A	0	62	false	false	transversion	non-CpG	50000	3	9	508
stop_gained	ACC	C	A	0	62	false	false	transversion	non-CpG	55000	3	9	508
stop_gained	ACC	C	A	0	62	false	false	transversion	non-CpG	56885	3	9	508
stop_gained	ACC	C	A	0	62	false	false	transversion	non-CpG	60000	3	9	508
stop_gained	ACC	C	A	0	62	false	false	transversion	non-CpG	65000	3	9	508
stop_gained	ACC	C	A	0	62	false	false	transversion	non-CpG	70000	3	9	508
stop_gained	ACC	C	A	0	62	false	false	transversion	non-CpG	75000	3	9	508
stop_gained	ACC	C	A	0	62	false	false	transversion	non-CpG	80000	3	9	508
stop_gained	ACC	C	A	0	62	false	false	transversion	non-CpG	85000	5	11	508
stop_gained	ACC	C	A	0	62	false	false	transversion	non-CpG	90000	5	11	508
stop_gained	ACC	C	A	0	62	false	false	transversion	non-CpG	95000	6	12	508
stop_gained	ACC	C	A	0	62	false	false	transversion	non-CpG	100000	5	12	508
stop_gained	ACC	C	A	0	62	false	false	transversion	non-CpG	110000	5	12	508
stop_gained	ACC	C	A	0	62	false	false	transversion	non-CpG	120000	6	13	508
stop_gained	ACC	C	A	0	62	false	false	transversion	non-CpG	125748	6	13	508
stop_gained	ACC	C	A	0	63	false	false	transversion	non-CpG	10	0	0	512
stop_gained	ACC	C	A	0	63	false	false	transversion	non-CpG	20	0	0	512
stop_gained	ACC	C	A	0	63	false	false	transversion	non-CpG	50	0	0	512
stop_gained	ACC	C	A	0	63	false	false	transversion	non-CpG	100	0	0	512
stop_gained	ACC	C	A	0	63	false	false	transversion	non-CpG	200	0	0	512
stop_gained	ACC	C	A	0	63	false	false	transversion	non-CpG	500	0	0	512
stop_gained	ACC	C	A	0	63	false	false	transversion	non-CpG	1000	0	0	512
stop_gained	ACC	C	A	0	63	false	false	transversion	non-CpG	2000	2	2	512
stop_gained	ACC	C	A	0	63	false	false	transversion	non-CpG	3070	2	2	512
stop_gained	ACC	C	A	0	63	false	false	transversion	non-CpG	5000	5	5	512
stop_gained	ACC	C	A	0	63	false	false	transversion	non-CpG	5040	5	5	512
stop_gained	ACC	C	A	0	63	false	false	transversion	non-CpG	8128	7	8	512
stop_gained	ACC	C	A	0	63	false	false	transversion	non-CpG	9197	6	8	512
stop_gained	ACC	C	A	0	63	false	false	transversion	non-CpG	10000	6	8	512
stop_gained	ACC	C	A	0	63	false	false	transversion	non-CpG	10824	5	8	512
stop_gained	ACC	C	A	0	63	false	false	transversion	non-CpG	15000	3	8	512
stop_gained	ACC	C	A	0	63	false	false	transversion	non-CpG	15308	3	8	512
stop_gained	ACC	C	A	0	63	false	false	transversion	non-CpG	17296	3	8	512
stop_gained	ACC	C	A	0	63	false	false	transversion	non-CpG	20000	2	8	512
stop_gained	ACC	C	A	0	63	false	false	transversion	non-CpG	25000	3	10	512
stop_gained	ACC	C	A	0	63	false	false	transversion	non-CpG	30000	3	10	512
stop_gained	ACC	C	A	0	63	false	false	transversion	non-CpG	35000	3	10	512
stop_gained	ACC	C	A	0	63	false	false	transversion	non-CpG	40000	3	10	512
stop_gained	ACC	C	A	0	63	false	false	transversion	non-CpG	45000	3	10	512
stop_gained	ACC	C	A	0	63	false	false	transversion	non-CpG	50000	3	10	512
stop_gained	ACC	C	A	0	63	false	false	transversion	non-CpG	55000	4	11	512
stop_gained	ACC	C	A	0	63	false	false	transversion	non-CpG	56885	4	11	512
stop_gained	ACC	C	A	0	63	false	false	transversion	non-CpG	60000	4	11	512
stop_gained	ACC	C	A	0	63	false	false	transversion	non-CpG	65000	4	11	512
stop_gained	ACC	C	A	0	63	false	false	transversion	non-CpG	70000	6	13	512
stop_gained	ACC	C	A	0	63	false	false	transversion	non-CpG	75000	6	14	512
stop_gained	ACC	C	A	0	63	false	false	transversion	non-CpG	80000	6	14	512
stop_gained	ACC	C	A	0	63	false	false	transversion	non-CpG	85000	6	14	512
stop_gained	ACC	C	A	0	63	false	false	transversion	non-CpG	90000	6	14	512
stop_gained	ACC	C	A	0	63	false	false	transversion	non-CpG	95000	6	14	512
stop_gained	ACC	C	A	0	63	false	false	transversion	non-CpG	100000	6	14	512
stop_gained	ACC	C	A	0	63	false	false	transversion	non-CpG	110000	7	15	512
stop_gained	ACC	C	A	0	63	false	false	transversion	non-CpG	120000	7	15	512
stop_gained	ACC	C	A	0	63	false	false	transversion	non-CpG	125748	9	17	512
stop_gained	ACC	C	A	0	64	false	false	transversion	non-CpG	10	0	0	520
stop_gained	ACC	C	A	0	64	false	false	transversion	non-CpG	20	0	0	520
stop_gained	ACC	C	A	0	64	false	false	transversion	non-CpG	50	0	0	520
stop_gained	ACC	C	A	0	64	false	false	transversion	non-CpG	100	0	0	520
stop_gained	ACC	C	A	0	64	false	false	transversion	non-CpG	200	0	0	520
stop_gained	ACC	C	A	0	64	false	false	transversion	non-CpG	500	0	0	520
stop_gained	ACC	C	A	0	64	false	false	transversion	non-CpG	1000	0	0	520
stop_gained	ACC	C	A	0	64	false	false	transversion	non-CpG	2000	0	0	520
stop_gained	ACC	C	A	0	64	false	false	transversion	non-CpG	3070	1	1	520
stop_gained	ACC	C	A	0	64	false	false	transversion	non-CpG	5000	1	3	520
stop_gained	ACC	C	A	0	64	false	false	transversion	non-CpG	5040	1	3	520
stop_gained	ACC	C	A	0	64	false	false	transversion	non-CpG	8128	2	4	520
stop_gained	ACC	C	A	0	64	false	false	transversion	non-CpG	9197	3	5	520
stop_gained	ACC	C	A	0	64	false	false	transversion	non-CpG	10000	3	5	520
stop_gained	ACC	C	A	0	64	false	false	transversion	non-CpG	10824	3	5	520
stop_gained	ACC	C	A	0	64	false	false	transversion	non-CpG	15000	5	8	520
stop_gained	ACC	C	A	0	64	false	false	transversion	non-CpG	15308	5	8	520
stop_gained	ACC	C	A	0	64	false	false	transversion	non-CpG	17296	5	8	520
stop_gained	ACC	C	A	0	64	false	false	transversion	non-CpG	20000	6	10	520
stop_gained	ACC	C	A	0	64	false	false	transversion	non-CpG	25000	8	12	520
stop_gained	ACC	C	A	0	64	false	false	transversion	non-CpG	30000	8	12	520
stop_gained	ACC	C	A	0	64	false	false	transversion	non-CpG	35000	10	14	520
stop_gained	ACC	C	A	0	64	false	false	transversion	non-CpG	40000	10	15	520
stop_gained	ACC	C	A	0	64	false	false	transversion	non-CpG	45000	10	15	520
stop_gained	ACC	C	A	0	64	false	false	transversion	non-CpG	50000	11	17	520
stop_gained	ACC	C	A	0	64	false	false	transversion	non-CpG	55000	10	17	520
stop_gained	ACC	C	A	0	64	false	false	transversion	non-CpG	56885	10	17	520
stop_gained	ACC	C	A	0	64	false	false	transversion	non-CpG	60000	10	17	520
stop_gained	ACC	C	A	0	64	false	false	transversion	non-CpG	65000	11	18	520
stop_gained	ACC	C	A	0	64	false	false	transversion	non-CpG	70000	11	18	520
stop_gained	ACC	C	A	0	64	false	false	transversion	non-CpG	75000	12	19	520
stop_gained	ACC	C	A	0	64	false	false	transversion	non-CpG	80000	13	20	520
stop_gained	ACC	C	A	0	64	false	false	transversion	non-CpG	85000	13	20	520
stop_gained	ACC	C	A	0	64	false	false	transversion	non-CpG	90000	13	20	520
stop_gained	ACC	C	A	0	64	false	false	transversion	non-CpG	95000	13	20	520
stop_gained	ACC	C	A	0	64	false	false	transversion	non-CpG	100000	14	21	520
stop_gained	ACC	C	A	0	64	false	false	transversion	non-CpG	110000	16	23	520
stop_gained	ACC	C	A	0	64	false	false	transversion	non-CpG	120000	16	23	520
stop_gained	ACC	C	A	0	64	false	false	transversion	non-CpG	125748	16	23	520
stop_gained	ACC	C	A	0	65	false	false	transversion	non-CpG	10	0	0	498
stop_gained	ACC	C	A	0	65	false	false	transversion	non-CpG	20	0	0	498
stop_gained	ACC	C	A	0	65	false	false	transversion	non-CpG	50	0	0	498
stop_gained	ACC	C	A	0	65	false	false	transversion	non-CpG	100	0	0	498
stop_gained	ACC	C	A	0	65	false	false	transversion	non-CpG	200	0	0	498
stop_gained	ACC	C	A	0	65	false	false	transversion	non-CpG	500	0	0	498
stop_gained	ACC	C	A	0	65	false	false	transversion	non-CpG	1000	0	0	498
stop_gained	ACC	C	A	0	65	false	false	transversion	non-CpG	2000	0	0	498
stop_gained	ACC	C	A	0	65	false	false	transversion	non-CpG	3070	1	1	498
stop_gained	ACC	C	A	0	65	false	false	transversion	non-CpG	5000	2	2	498
stop_gained	ACC	C	A	0	65	false	false	transversion	non-CpG	5040	2	2	498
stop_gained	ACC	C	A	0	65	false	false	transversion	non-CpG	8128	2	2	498
stop_gained	ACC	C	A	0	65	false	false	transversion	non-CpG	9197	2	2	498
stop_gained	ACC	C	A	0	65	false	false	transversion	non-CpG	10000	2	2	498
stop_gained	ACC	C	A	0	65	false	false	transversion	non-CpG	10824	2	2	498
stop_gained	ACC	C	A	0	65	false	false	transversion	non-CpG	15000	2	2	498
stop_gained	ACC	C	A	0	65	false	false	transversion	non-CpG	15308	2	2	498
stop_gained	ACC	C	A	0	65	false	false	transversion	non-CpG	17296	2	2	498
stop_gained	ACC	C	A	0	65	false	false	transversion	non-CpG	20000	3	3	498
stop_gained	ACC	C	A	0	65	false	false	transversion	non-CpG	25000	4	4	498
stop_gained	ACC	C	A	0	65	false	false	transversion	non-CpG	30000	5	6	498
stop_gained	ACC	C	A	0	65	false	false	transversion	non-CpG	35000	5	6	498
stop_gained	ACC	C	A	0	65	false	false	transversion	non-CpG	40000	6	7	498
stop_gained	ACC	C	A	0	65	false	false	transversion	non-CpG	45000	6	7	498
stop_gained	ACC	C	A	0	65	false	false	transversion	non-CpG	50000	7	8	498
stop_gained	ACC	C	A	0	65	false	false	transversion	non-CpG	55000	6	8	498
stop_gained	ACC	C	A	0	65	false	false	transversion	non-CpG	56885	6	8	498
stop_gained	ACC	C	A	0	65	false	false	transversion	non-CpG	60000	7	9	498
stop_gained	ACC	C	A	0	65	false	false	transversion	non-CpG	65000	8	10	498
stop_gained	ACC	C	A	0	65	false	false	transversion	non-CpG	70000	8	10	498
stop_gained	ACC	C	A	0	65	false	false	transversion	non-CpG	75000	8	10	498
stop_gained	ACC	C	A	0	65	false	false	transversion	non-CpG	80000	8	10	498
stop_gained	ACC	C	A	0	65	false	false	transversion	non-CpG	85000	8	10	498
stop_gained	ACC	C	A	0	65	false	false	transversion	non-CpG	90000	8	10	498
stop_gained	ACC	C	A	0	65	false	false	transversion	non-CpG	95000	9	11	498
stop_gained	ACC	C	A	0	65	false	false	transversion	non-CpG	100000	9	11	498
stop_gained	ACC	C	A	0	65	false	false	transversion	non-CpG	110000	9	12	498
stop_gained	ACC	C	A	0	65	false	false	transversion	non-CpG	120000	10	13	498
stop_gained	ACC	C	A	0	65	false	false	transversion	non-CpG	125748	13	16	498
stop_gained	ACC	C	A	0	66	false	false	transversion	non-CpG	10	0	0	515
stop_gained	ACC	C	A	0	66	false	false	transversion	non-CpG	20	0	0	515
stop_gained	ACC	C	A	0	66	false	false	transversion	non-CpG	50	0	0	515
stop_gained	ACC	C	A	0	66	false	false	transversion	non-CpG	100	0	0	515
stop_gained	ACC	C	A	0	66	false	false	transversion	non-CpG	200	0	0	515
stop_gained	ACC	C	A	0	66	false	false	transversion	non-CpG	500	0	0	515
stop_gained	ACC	C	A	0	66	false	false	transversion	non-CpG	1000	1	1	515
stop_gained	ACC	C	A	0	66	false	false	transversion	non-CpG	2000	3	3	515
stop_gained	ACC	C	A	0	66	false	false	transversion	non-CpG	3070	4	4	515
stop_gained	ACC	C	A	0	66	false	false	transversion	non-CpG	5000	4	4	515
stop_gained	ACC	C	A	0	66	false	false	transversion	non-CpG	5040	4	4	515
stop_gained	ACC	C	A	0	66	false	false	transversion	non-CpG	8128	4	5	515
stop_gained	ACC	C	A	0	66	false	false	transversion	non-CpG	9197	4	5	515
stop_gained	ACC	C	A	0	66	false	false	transversion	non-CpG	10000	4	5	515
stop_gained	ACC	C	A	0	66	false	false	transversion	non-CpG	10824	3	5	515
stop_gained	ACC	C	A	0	66	false	false	transversion	non-CpG	15000	3	5	515
stop_gained	ACC	C	A	0	66	false	false	transversion	non-CpG	15308	3	5	515
stop_gained	ACC	C	A	0	66	false	false	transversion	non-CpG	17296	3	5	515
stop_gained	ACC	C	A	0	66	false	false	transversion	non-CpG	20000	4	6	515
stop_gained	ACC	C	A	0	66	false	false	transversion	non-CpG	25000	5	7	515
stop_gained	ACC	C	A	0	66	false	false	transversion	non-CpG	30000	4	7	515
stop_gained	ACC	C	A	0	66	false	false	transversion	non-CpG	35000	4	8	515
stop_gained	ACC	C	A	0	66	false	false	transversion	non-CpG	40000	5	9	515
stop_gained	ACC	C	A	0	66	false	false	transversion	non-CpG	45000	8	12	515
stop_gained	ACC	C	A	0	66	false	false	transversion	non-CpG	50000	8	12	515
stop_gained	ACC	C	A	0	66	false	false	transversion	non-CpG	55000	8	13	515
stop_gained	ACC	C	A	0	66	false	false	transversion	non-CpG	56885	8	13	515
stop_gained	ACC	C	A	0	66	false	false	transversion	non-CpG	60000	8	13	515
stop_gained	ACC	C	A	0	66	false	false	transversion	non-CpG	65000	8	13	515
stop_gained	ACC	C	A	0	66	false	false	transversion	non-CpG	70000	8	13	515
stop_gained	ACC	C	A	0	66	false	false	transversion	non-CpG	75000	8	13	515
stop_gained	ACC	C	A	0	66	false	false	transversion	non-CpG	80000	8	14	515
stop_gained	ACC	C	A	0	66	false	false	transversion	non-CpG	85000	9	15	515
stop_gained	ACC	C	A	0	66	false	false	transversion	non-CpG	90000	10	16	515
stop_gained	ACC	C	A	0	66	false	false	transversion	non-CpG	95000	10	16	515
stop_gained	ACC	C	A	0	66	false	false	transversion	non-CpG	100000	10	17	515
stop_gained	ACC	C	A	0	66	false	false	transversion	non-CpG	110000	12	19	515
stop_gained	ACC	C	A	0	66	false	false	transversion	non-CpG	120000	13	21	515
stop_gained	ACC	C	A	0	66	false	false	transversion	non-CpG	125748	13	21	515
stop_gained	ACC	C	A	0	67	false	false	transversion	non-CpG	10	0	0	501
stop_gained	ACC	C	A	0	67	false	false	transversion	non-CpG	20	0	0	501
stop_gained	ACC	C	A	0	67	false	false	transversion	non-CpG	50	0	0	501
stop_gained	ACC	C	A	0	67	false	false	transversion	non-CpG	100	0	0	501
stop_gained	ACC	C	A	0	67	false	false	transversion	non-CpG	200	0	0	501
stop_gained	ACC	C	A	0	67	false	false	transversion	non-CpG	500	0	0	501
stop_gained	ACC	C	A	0	67	false	false	transversion	non-CpG	1000	0	0	501
stop_gained	ACC	C	A	0	67	false	false	transversion	non-CpG	2000	1	1	501
stop_gained	ACC	C	A	0	67	false	false	transversion	non-CpG	3070	2	2	501
stop_gained	ACC	C	A	0	67	false	false	transversion	non-CpG	5000	2	3	501
stop_gained	ACC	C	A	0	67	false	false	transversion	non-CpG	5040	2	3	501
stop_gained	ACC	C	A	0	67	false	false	transversion	non-CpG	8128	3	4	501
stop_gained	ACC	C	A	0	67	false	false	transversion	non-CpG	9197	3	4	501
stop_gained	ACC	C	A	0	67	false	false	transversion	non-CpG	10000	3	4	501
stop_gained	ACC	C	A	0	67	false	false	transversion	non-CpG	10824	4	5	501
stop_gained	ACC	C	A	0	67	false	false	transversion	non-CpG	15000	5	6	501
stop_gained	ACC	C	A	0	67	false	false	transversion	non-CpG	15308	5	6	501
stop_gained	ACC	C	A	0	67	false	false	transversion	non-CpG	17296	5	6	501
stop_gained	ACC	C	A	0	67	false	false	transversion	non-CpG	20000	5	7	501
stop_gained	ACC	C	A	0	67	false	false	transversion	non-CpG	25000	7	9	501
stop_gained	ACC	C	A	0	67	false	false	transversion	non-CpG	30000	9	11	501
stop_gained	ACC	C	A	0	67	false	false	transversion	non-CpG	35000	10	12	501
stop_gained	ACC	C	A	0	67	false	false	transversion	non-CpG	40000	9	12	501
stop_gained	ACC	C	A	0	67	false	false	transversion	non-CpG	45000	9	12	501
stop_gained	ACC	C	A	0	67	false	false	transversion	non-CpG	50000	9	12	501
stop_gained	ACC	C	A	0	67	false	false	transversion	non-CpG	55000	10	13	501
stop_gained	ACC	C	A	0	67	false	false	transversion	non-CpG	56885	10	13	501
stop_gained	ACC	C	A	0	67	false	false	transversion	non-CpG	60000	10	14	501
stop_gained	ACC	C	A	0	67	false	false	transversion	non-CpG	65000	10	14	501
stop_gained	ACC	C	A	0	67	false	false	transversion	non-CpG	70000	10	14	501
stop_gained	ACC	C	A	0	67	false	false	transversion	non-CpG	75000	10	14	501
stop_gained	ACC	C	A	0	67	false	false	transversion	non-CpG	80000	10	15	501
stop_gained	ACC	C	A	0	67	false	false	transversion	non-CpG	85000	12	17	501
stop_gained	ACC	C	A	0	67	false	false	transversion	non-CpG	90000	11	17	501
stop_gained	ACC	C	A	0	67	false	false	transversion	non-CpG	95000	10	17	501
stop_gained	ACC	C	A	0	67	false	false	transversion	non-CpG	100000	10	17	501
stop_gained	ACC	C	A	0	67	false	false	transversion	non-CpG	110000	10	17	501
stop_gained	ACC	C	A	0	67	false	false	transversion	non-CpG	120000	10	19	501
stop_gained	ACC	C	A	0	67	false	false	transversion	non-CpG	125748	9	19	501
stop_gained	ACC	C	A	0	68	false	false	transversion	non-CpG	10	0	0	488
stop_gained	ACC	C	A	0	68	false	false	transversion	non-CpG	20	0	0	488
stop_gained	ACC	C	A	0	68	false	false	transversion	non-CpG	50	0	0	488
stop_gained	ACC	C	A	0	68	false	false	transversion	non-CpG	100	0	0	488
stop_gained	ACC	C	A	0	68	false	false	transversion	non-CpG	200	0	0	488
stop_gained	ACC	C	A	0	68	false	false	transversion	non-CpG	500	0	0	488
stop_gained	ACC	C	A	0	68	false	false	transversion	non-CpG	1000	0	0	488
stop_gained	ACC	C	A	0	68	false	false	transversion	non-CpG	2000	1	1	488
stop_gained	ACC	C	A	0	68	false	false	transversion	non-CpG	3070	1	1	488
stop_gained	ACC	C	A	0	68	false	false	transversion	non-CpG	5000	3	4	488
stop_gained	ACC	C	A	0	68	false	false	transversion	non-CpG	5040	3	4	488
stop_gained	ACC	C	A	0	68	false	false	transversion	non-CpG	8128	4	5	488
stop_gained	ACC	C	A	0	68	false	false	transversion	non-CpG	9197	5	6	488
stop_gained	ACC	C	A	0	68	false	false	transversion	non-CpG	10000	5	6	488
stop_gained	ACC	C	A	0	68	false	false	transversion	non-CpG	10824	5	6	488
stop_gained	ACC	C	A	0	68	false	false	transversion	non-CpG	15000	6	7	488
stop_gained	ACC	C	A	0	68	false	false	transversion	non-CpG	15308	7	8	488
stop_gained	ACC	C	A	0	68	false	false	transversion	non-CpG	17296	7	8	488
stop_gained	ACC	C	A	0	68	false	false	transversion	non-CpG	20000	8	9	488
stop_gained	ACC	C	A	0	68	false	false	transversion	non-CpG	25000	9	10	488
stop_gained	ACC	C	A	0	68	false	false	transversion	non-CpG	30000	8	10	488
stop_gained	ACC	C	A	0	68	false	false	transversion	non-CpG	35000	8	10	488
stop_gained	ACC	C	A	0	68	false	false	transversion	non-CpG	40000	8	10	488
stop_gained	ACC	C	A	0	68	false	false	transversion	non-CpG	45000	11	13	488
stop_gained	ACC	C	A	0	68	false	false	transversion	non-CpG	50000	10	13	488
stop_gained	ACC	C	A	0	68	false	false	transversion	non-CpG	55000	11	14	488
stop_gained	ACC	C	A	0	68	false	false	transversion	non-CpG	56885	11	14	488
stop_gained	ACC	C	A	0	68	false	false	transversion	non-CpG	60000	12	15	488
stop_gained	ACC	C	A	0	68	false	false	transversion	non-CpG	65000	12	15	488
stop_gained	ACC	C	A	0	68	false	false	transversion	non-CpG	70000	15	18	488
stop_gained	ACC	C	A	0	68	false	false	transversion	non-CpG	75000	16	20	488
stop_gained	ACC	C	A	0	68	false	false	transversion	non-CpG	80000	16	20	488
stop_gained	ACC	C	A	0	68	false	false	transversion	non-CpG	85000	17	21	488
stop_gained	ACC	C	A	0	68	false	false	transversion	non-CpG	90000	19	23	488
stop_gained	ACC	C	A	0	68	false	false	transversion	non-CpG	95000	19	24	488
stop_gained	ACC	C	A	0	68	false	false	transversion	non-CpG	100000	19	24	488
stop_gained	ACC	C	A	0	68	false	false	transversion	non-CpG	110000	18	24	488
stop_gained	ACC	C	A	0	68	false	false	transversion	non-CpG	120000	18	25	488
stop_gained	ACC	C	A	0	68	false	false	transversion	non-CpG	125748	18	25	488
stop_gained	ACC	C	A	0	69	false	false	transversion	non-CpG	10	0	0	494
stop_gained	ACC	C	A	0	69	false	false	transversion	non-CpG	20	0	0	494
stop_gained	ACC	C	A	0	69	false	false	transversion	non-CpG	50	0	0	494
stop_gained	ACC	C	A	0	69	false	false	transversion	non-CpG	100	0	0	494
stop_gained	ACC	C	A	0	69	false	false	transversion	non-CpG	200	0	0	494
stop_gained	ACC	C	A	0	69	false	false	transversion	non-CpG	500	0	0	494
stop_gained	ACC	C	A	0	69	false	false	transversion	non-CpG	1000	1	1	494
stop_gained	ACC	C	A	0	69	false	false	transversion	non-CpG	2000	2	2	494
stop_gained	ACC	C	A	0	69	false	false	transversion	non-CpG	3070	2	2	494
stop_gained	ACC	C	A	0	69	false	false	transversion	non-CpG	5000	4	4	494
stop_gained	ACC	C	A	0	69	false	false	transversion	non-CpG	5040	4	4	494
stop_gained	ACC	C	A	0	69	false	false	transversion	non-CpG	8128	4	6	494
stop_gained	ACC	C	A	0	69	false	false	transversion	non-CpG	9197	4	6	494
stop_gained	ACC	C	A	0	69	false	false	transversion	non-CpG	10000	4	6	494
stop_gained	ACC	C	A	0	69	false	false	transversion	non-CpG	10824	4	6	494
stop_gained	ACC	C	A	0	69	false	false	transversion	non-CpG	15000	4	6	494
stop_gained	ACC	C	A	0	69	false	false	transversion	non-CpG	15308	4	6	494
stop_gained	ACC	C	A	0	69	false	false	transversion	non-CpG	17296	4	6	494
stop_gained	ACC	C	A	0	69	false	false	transversion	non-CpG	20000	3	6	494
stop_gained	ACC	C	A	0	69	false	false	transversion	non-CpG	25000	4	7	494
stop_gained	ACC	C	A	0	69	false	false	transversion	non-CpG	30000	5	9	494
stop_gained	ACC	C	A	0	69	false	false	transversion	non-CpG	35000	5	10	494
stop_gained	ACC	C	A	0	69	false	false	transversion	non-CpG	40000	6	11	494
stop_gained	ACC	C	A	0	69	false	false	transversion	non-CpG	45000	7	12	494
stop_gained	ACC	C	A	0	69	false	false	transversion	non-CpG	50000	8	13	494
stop_gained	ACC	C	A	0	69	false	false	transversion	non-CpG	55000	9	15	494
stop_gained	ACC	C	A	0	69	false	false	transversion	non-CpG	56885	9	15	494
stop_gained	ACC	C	A	0	69	false	false	transversion	non-CpG	60000	11	17	494
stop_gained	ACC	C	A	0	69	false	false	transversion	non-CpG	65000	11	18	494
stop_gained	ACC	C	A	0	69	false	false	transversion	non-CpG	70000	12	19	494
stop_gained	ACC	C	A	0	69	false	false	transversion	non-CpG	75000	12	19	494
stop_gained	ACC	C	A	0	69	false	false	transversion	non-CpG	80000	12	19	494
stop_gained	ACC	C	A	0	69	false	false	transversion	non-CpG	85000	13	20	494
stop_gained	ACC	C	A	0	69	false	false	transversion	non-CpG	90000	14	21	494
stop_gained	ACC	C	A	0	69	false	false	transversion	non-CpG	95000	14	21	494
stop_gained	ACC	C	A	0	69	false	false	transversion	non-CpG	100000	14	21	494
stop_gained	ACC	C	A	0	69	false	false	transversion	non-CpG	110000	13	21	494
stop_gained	ACC	C	A	0	69	false	false	transversion	non-CpG	120000	13	21	494
stop_gained	ACC	C	A	0	69	false	false	transversion	non-CpG	125748	14	22	494
stop_gained	ACC	C	A	0	70	false	false	transversion	non-CpG	10	0	0	497
stop_gained	ACC	C	A	0	70	false	false	transversion	non-CpG	20	0	0	497
stop_gained	ACC	C	A	0	70	false	false	transversion	non-CpG	50	0	0	497
stop_gained	ACC	C	A	0	70	false	false	transversion	non-CpG	100	0	0	497
stop_gained	ACC	C	A	0	70	false	false	transversion	non-CpG	200	0	0	497
stop_gained	ACC	C	A	0	70	false	false	transversion	non-CpG	500	0	0	497
stop_gained	ACC	C	A	0	70	false	false	transversion	non-CpG	1000	0	0	497
stop_gained	ACC	C	A	0	70	false	false	transversion	non-CpG	2000	1	1	497
stop_gained	ACC	C	A	0	70	false	false	transversion	non-CpG	3070	2	2	497
stop_gained	ACC	C	A	0	70	false	false	transversion	non-CpG	5000	2	2	497
stop_gained	ACC	C	A	0	70	false	false	transversion	non-CpG	5040	2	2	497
stop_gained	ACC	C	A	0	70	false	false	transversion	non-CpG	8128	2	2	497
stop_gained	ACC	C	A	0	70	false	false	transversion	non-CpG	9197	2	2	497
stop_gained	ACC	C	A	0	70	false	false	transversion	non-CpG	10000	2	2	497
stop_gained	ACC	C	A	0	70	false	false	transversion	non-CpG	10824	2	2	497
stop_gained	ACC	C	A	0	70	false	false	transversion	non-CpG	15000	3	3	497
stop_gained	ACC	C	A	0	70	false	false	transversion	non-CpG	15308	3	3	497
stop_gained	ACC	C	A	0	70	false	false	transversion	non-CpG	17296	3	3	497
stop_gained	ACC	C	A	0	70	false	false	transversion	non-CpG	20000	4	4	497
stop_gained	ACC	C	A	0	70	false	false	transversion	non-CpG	25000	3	4	497
stop_gained	ACC	C	A	0	70	false	false	transversion	non-CpG	30000	3	5	497
stop_gained	ACC	C	A	0	70	false	false	transversion	non-CpG	35000	5	7	497
stop_gained	ACC	C	A	0	70	false	false	transversion	non-CpG	40000	7	10	497
stop_gained	ACC	C	A	0	70	false	false	transversion	non-CpG	45000	7	11	497
stop_gained	ACC	C	A	0	70	false	false	transversion	non-CpG	50000	7	11	497
stop_gained	ACC	C	A	0	70	false	false	transversion	non-CpG	55000	7	11	497
stop_gained	ACC	C	A	0	70	false	false	transversion	non-CpG	56885	7	11	497
stop_gained	ACC	C	A	0	70	false	false	transversion	non-CpG	60000	7	11	497
stop_gained	ACC	C	A	0	70	false	false	transversion	non-CpG	65000	6	11	497
stop_gained	ACC	C	A	0	70	false	false	transversion	non-CpG	70000	6	11	497
stop_gained	ACC	C	A	0	70	false	false	transversion	non-CpG	75000	7	12	497
stop_gained	ACC	C	A	0	70	false	false	transversion	non-CpG	80000	7	12	497
stop_gained	ACC	C	A	0	70	false	false	transversion	non-CpG	85000	8	13	497
stop_gained	ACC	C	A	0	70	false	false	transversion	non-CpG	90000	9	14	497
stop_gained	ACC	C	A	0	70	false	false	transversion	non-CpG	95000	9	14	497
stop_gained	ACC	C	A	0	70	false	false	transversion	non-CpG	100000	10	15	497
stop_gained	ACC	C	A	0	70	false	false	transversion	non-CpG	110000	10	16	497
stop_gained	ACC	C	A	0	70	false	false	transversion	non-CpG	120000	11	17	497
stop_gained	ACC	C	A	0	70	false	false	transversion	non-CpG	125748	12	18	497
stop_gained	ACC	C	A	0	71	false	false	transversion	non-CpG	10	0	0	475
stop_gained	ACC	C	A	0	71	false	false	transversion	non-CpG	20	0	0	475
stop_gained	ACC	C	A	0	71	false	false	transversion	non-CpG	50	0	0	475
stop_gained	ACC	C	A	0	71	false	false	transversion	non-CpG	100	0	0	475
stop_gained	ACC	C	A	0	71	false	false	transversion	non-CpG	200	0	0	475
stop_gained	ACC	C	A	0	71	false	false	transversion	non-CpG	500	1	1	475
stop_gained	ACC	C	A	0	71	false	false	transversion	non-CpG	1000	1	1	475
stop_gained	ACC	C	A	0	71	false	false	transversion	non-CpG	2000	2	2	475
stop_gained	ACC	C	A	0	71	false	false	transversion	non-CpG	3070	3	3	475
stop_gained	ACC	C	A	0	71	false	false	transversion	non-CpG	5000	3	3	475
stop_gained	ACC	C	A	0	71	false	false	transversion	non-CpG	5040	3	3	475
stop_gained	ACC	C	A	0	71	false	false	transversion	non-CpG	8128	3	3	475
stop_gained	ACC	C	A	0	71	false	false	transversion	non-CpG	9197	4	4	475
stop_gained	ACC	C	A	0	71	false	false	transversion	non-CpG	10000	5	5	475
stop_gained	ACC	C	A	0	71	false	false	transversion	non-CpG	10824	5	5	475
stop_gained	ACC	C	A	0	71	false	false	transversion	non-CpG	15000	4	5	475
stop_gained	ACC	C	A	0	71	false	false	transversion	non-CpG	15308	4	5	475
stop_gained	ACC	C	A	0	71	false	false	transversion	non-CpG	17296	4	5	475
stop_gained	ACC	C	A	0	71	false	false	transversion	non-CpG	20000	4	5	475
stop_gained	ACC	C	A	0	71	false	false	transversion	non-CpG	25000	5	6	475
stop_gained	ACC	C	A	0	71	false	false	transversion	non-CpG	30000	6	7	475
stop_gained	ACC	C	A	0	71	false	false	transversion	non-CpG	35000	6	7	475
stop_gained	ACC	C	A	0	71	false	false	transversion	non-CpG	40000	6	8	475
stop_gained	ACC	C	A	0	71	false	false	transversion	non-CpG	45000	6	8	475
stop_gained	ACC	C	A	0	71	false	false	transversion	non-CpG	50000	8	10	475
stop_gained	ACC	C	A	0	71	false	false	transversion	non-CpG	55000	8	11	475
stop_gained	ACC	C	A	0	71	false	false	transversion	non-CpG	56885	8	11	475
stop_gained	ACC	C	A	0	71	false	false	transversion	non-CpG	60000	8	12	475
stop_gained	ACC	C	A	0	71	false	false	transversion	non-CpG	65000	7	13	475
stop_gained	ACC	C	A	0	71	false	false	transversion	non-CpG	70000	9	15	475
stop_gained	ACC	C	A	0	71	false	false	transversion	non-CpG	75000	7	15	475
stop_gained	ACC	C	A	0	71	false	false	transversion	non-CpG	80000	8	16	475
stop_gained	ACC	C	A	0	71	false	false	transversion	non-CpG	85000	8	16	475
stop_gained	ACC	C	A	0	71	false	false	transversion	non-CpG	90000	8	17	475
stop_gained	ACC	C	A	0	71	false	false	transversion	non-CpG	95000	8	17	475
stop_gained	ACC	C	A	0	71	false	false	transversion	non-CpG	100000	8	17	475
stop_gained	ACC	C	A	0	71	false	false	transversion	non-CpG	110000	8	17	475
stop_gained	ACC	C	A	0	71	false	false	transversion	non-CpG	120000	8	17	475
stop_gained	ACC	C	A	0	71	false	false	transversion	non-CpG	125748	8	17	475
stop_gained	ACC	C	A	0	72	false	false	transversion	non-CpG	10	0	0	473
stop_gained	ACC	C	A	0	72	false	false	transversion	non-CpG	20	0	0	473
stop_gained	ACC	C	A	0	72	false	false	transversion	non-CpG	50	0	0	473
stop_gained	ACC	C	A	0	72	false	false	transversion	non-CpG	100	0	0	473
stop_gained	ACC	C	A	0	72	false	false	transversion	non-CpG	200	0	0	473
stop_gained	ACC	C	A	0	72	false	false	transversion	non-CpG	500	0	0	473
stop_gained	ACC	C	A	0	72	false	false	transversion	non-CpG	1000	0	0	473
stop_gained	ACC	C	A	0	72	false	false	transversion	non-CpG	2000	0	0	473
stop_gained	ACC	C	A	0	72	false	false	transversion	non-CpG	3070	0	0	473
stop_gained	ACC	C	A	0	72	false	false	transversion	non-CpG	5000	1	1	473
stop_gained	ACC	C	A	0	72	false	false	transversion	non-CpG	5040	1	1	473
stop_gained	ACC	C	A	0	72	false	false	transversion	non-CpG	8128	1	1	473
stop_gained	ACC	C	A	0	72	false	false	transversion	non-CpG	9197	2	2	473
stop_gained	ACC	C	A	0	72	false	false	transversion	non-CpG	10000	2	2	473
stop_gained	ACC	C	A	0	72	false	false	transversion	non-CpG	10824	2	2	473
stop_gained	ACC	C	A	0	72	false	false	transversion	non-CpG	15000	3	3	473
stop_gained	ACC	C	A	0	72	false	false	transversion	non-CpG	15308	3	3	473
stop_gained	ACC	C	A	0	72	false	false	transversion	non-CpG	17296	3	3	473
stop_gained	ACC	C	A	0	72	false	false	transversion	non-CpG	20000	2	3	473
stop_gained	ACC	C	A	0	72	false	false	transversion	non-CpG	25000	2	3	473
stop_gained	ACC	C	A	0	72	false	false	transversion	non-CpG	30000	2	3	473
stop_gained	ACC	C	A	0	72	false	false	transversion	non-CpG	35000	5	6	473
stop_gained	ACC	C	A	0	72	false	false	transversion	non-CpG	40000	5	6	473
stop_gained	ACC	C	A	0	72	false	false	transversion	non-CpG	45000	5	6	473
stop_gained	ACC	C	A	0	72	false	false	transversion	non-CpG	50000	5	6	473
stop_gained	ACC	C	A	0	72	false	false	transversion	non-CpG	55000	5	6	473
stop_gained	ACC	C	A	0	72	false	false	transversion	non-CpG	56885	5	6	473
stop_gained	ACC	C	A	0	72	false	false	transversion	non-CpG	60000	6	7	473
stop_gained	ACC	C	A	0	72	false	false	transversion	non-CpG	65000	7	9	473
stop_gained	ACC	C	A	0	72	false	false	transversion	non-CpG	70000	8	10	473
stop_gained	ACC	C	A	0	72	false	false	transversion	non-CpG	75000	8	10	473
stop_gained	ACC	C	A	0	72	false	false	transversion	non-CpG	80000	9	11	473
stop_gained	ACC	C	A	0	72	false	false	transversion	non-CpG	85000	9	11	473
stop_gained	ACC	C	A	0	72	false	false	transversion	non-CpG	90000	11	13	473
stop_gained	ACC	C	A	0	72	false	false	transversion	non-CpG	95000	12	15	473
stop_gained	ACC	C	A	0	72	false	false	transversion	non-CpG	100000	13	16	473
stop_gained	ACC	C	A	0	72	false	false	transversion	non-CpG	110000	13	17	473
stop_gained	ACC	C	A	0	72	false	false	transversion	non-CpG	120000	12	17	473
stop_gained	ACC	C	A	0	72	false	false	transversion	non-CpG	125748	12	17	473
stop_gained	ACC	C	A	0	73	false	false	transversion	non-CpG	10	0	0	472
stop_gained	ACC	C	A	0	73	false	false	transversion	non-CpG	20	0	0	472
stop_gained	ACC	C	A	0	73	false	false	transversion	non-CpG	50	0	0	472
stop_gained	ACC	C	A	0	73	false	false	transversion	non-CpG	100	0	0	472
stop_gained	ACC	C	A	0	73	false	false	transversion	non-CpG	200	0	0	472
stop_gained	ACC	C	A	0	73	false	false	transversion	non-CpG	500	0	0	472
stop_gained	ACC	C	A	0	73	false	false	transversion	non-CpG	1000	1	1	472
stop_gained	ACC	C	A	0	73	false	false	transversion	non-CpG	2000	1	2	472
stop_gained	ACC	C	A	0	73	false	false	transversion	non-CpG	3070	1	2	472
stop_gained	ACC	C	A	0	73	false	false	transversion	non-CpG	5000	2	3	472
stop_gained	ACC	C	A	0	73	false	false	transversion	non-CpG	5040	2	3	472
stop_gained	ACC	C	A	0	73	false	false	transversion	non-CpG	8128	2	3	472
stop_gained	ACC	C	A	0	73	false	false	transversion	non-CpG	9197	2	3	472
stop_gained	ACC	C	A	0	73	false	false	transversion	non-CpG	10000	2	3	472
stop_gained	ACC	C	A	0	73	false	false	transversion	non-CpG	10824	2	3	472
stop_gained	ACC	C	A	0	73	false	false	transversion	non-CpG	15000	3	4	472
stop_gained	ACC	C	A	0	73	false	false	transversion	non-CpG	15308	3	4	472
stop_gained	ACC	C	A	0	73	false	false	transversion	non-CpG	17296	4	5	472
stop_gained	ACC	C	A	0	73	false	false	transversion	non-CpG	20000	4	5	472
stop_gained	ACC	C	A	0	73	false	false	transversion	non-CpG	25000	4	5	472
stop_gained	ACC	C	A	0	73	false	false	transversion	non-CpG	30000	5	6	472
stop_gained	ACC	C	A	0	73	false	false	transversion	non-CpG	35000	6	7	472
stop_gained	ACC	C	A	0	73	false	false	transversion	non-CpG	40000	6	7	472
stop_gained	ACC	C	A	0	73	false	false	transversion	non-CpG	45000	7	8	472
stop_gained	ACC	C	A	0	73	false	false	transversion	non-CpG	50000	8	9	472
stop_gained	ACC	C	A	0	73	false	false	transversion	non-CpG	55000	8	9	472
stop_gained	ACC	C	A	0	73	false	false	transversion	non-CpG	56885	9	10	472
stop_gained	ACC	C	A	0	73	false	false	transversion	non-CpG	60000	9	10	472
stop_gained	ACC	C	A	0	73	false	false	transversion	non-CpG	65000	11	13	472
stop_gained	ACC	C	A	0	73	false	false	transversion	non-CpG	70000	12	14	472
stop_gained	ACC	C	A	0	73	false	false	transversion	non-CpG	75000	12	14	472
stop_gained	ACC	C	A	0	73	false	false	transversion	non-CpG	80000	12	14	472
stop_gained	ACC	C	A	0	73	false	false	transversion	non-CpG	85000	13	15	472
stop_gained	ACC	C	A	0	73	false	false	transversion	non-CpG	90000	14	16	472
stop_gained	ACC	C	A	0	73	false	false	transversion	non-CpG	95000	15	17	472
stop_gained	ACC	C	A	0	73	false	false	transversion	non-CpG	100000	16	18	472
stop_gained	ACC	C	A	0	73	false	false	transversion	non-CpG	110000	16	18	472
stop_gained	ACC	C	A	0	73	false	false	transversion	non-CpG	120000	16	18	472
stop_gained	ACC	C	A	0	73	false	false	transversion	non-CpG	125748	14	19	472
stop_gained	ACC	C	A	0	74	false	false	transversion	non-CpG	10	0	0	432
stop_gained	ACC	C	A	0	74	false	false	transversion	non-CpG	20	0	0	432
stop_gained	ACC	C	A	0	74	false	false	transversion	non-CpG	50	0	0	432
stop_gained	ACC	C	A	0	74	false	false	transversion	non-CpG	100	0	0	432
stop_gained	ACC	C	A	0	74	false	false	transversion	non-CpG	200	0	0	432
stop_gained	ACC	C	A	0	74	false	false	transversion	non-CpG	500	0	0	432
stop_gained	ACC	C	A	0	74	false	false	transversion	non-CpG	1000	0	0	432
stop_gained	ACC	C	A	0	74	false	false	transversion	non-CpG	2000	0	1	432
stop_gained	ACC	C	A	0	74	false	false	transversion	non-CpG	3070	0	1	432
stop_gained	ACC	C	A	0	74	false	false	transversion	non-CpG	5000	1	2	432
stop_gained	ACC	C	A	0	74	false	false	transversion	non-CpG	5040	1	2	432
stop_gained	ACC	C	A	0	74	false	false	transversion	non-CpG	8128	1	2	432
stop_gained	ACC	C	A	0	74	false	false	transversion	non-CpG	9197	1	2	432
stop_gained	ACC	C	A	0	74	false	false	transversion	non-CpG	10000	1	2	432
stop_gained	ACC	C	A	0	74	false	false	transversion	non-CpG	10824	1	2	432
stop_gained	ACC	C	A	0	74	false	false	transversion	non-CpG	15000	1	3	432
stop_gained	ACC	C	A	0	74	false	false	transversion	non-CpG	15308	1	3	432
stop_gained	ACC	C	A	0	74	false	false	transversion	non-CpG	17296	1	3	432
stop_gained	ACC	C	A	0	74	false	false	transversion	non-CpG	20000	1	3	432
stop_gained	ACC	C	A	0	74	false	false	transversion	non-CpG	25000	1	3	432
stop_gained	ACC	C	A	0	74	false	false	transversion	non-CpG	30000	1	3	432
stop_gained	ACC	C	A	0	74	false	false	transversion	non-CpG	35000	2	4	432
stop_gained	ACC	C	A	0	74	false	false	transversion	non-CpG	40000	2	4	432
stop_gained	ACC	C	A	0	74	false	false	transversion	non-CpG	45000	2	4	432
stop_gained	ACC	C	A	0	74	false	false	transversion	non-CpG	50000	3	5	432
stop_gained	ACC	C	A	0	74	false	false	transversion	non-CpG	55000	3	5	432
stop_gained	ACC	C	A	0	74	false	false	transversion	non-CpG	56885	4	6	432
stop_gained	ACC	C	A	0	74	false	false	transversion	non-CpG	60000	4	6	432
stop_gained	ACC	C	A	0	74	false	false	transversion	non-CpG	65000	4	6	432
stop_gained	ACC	C	A	0	74	false	false	transversion	non-CpG	70000	4	6	432
stop_gained	ACC	C	A	0	74	false	false	transversion	non-CpG	75000	4	6	432
stop_gained	ACC	C	A	0	74	false	false	transversion	non-CpG	80000	5	7	432
stop_gained	ACC	C	A	0	74	false	false	transversion	non-CpG	85000	6	8	432
stop_gained	ACC	C	A	0	74	false	false	transversion	non-CpG	90000	7	9	432
stop_gained	ACC	C	A	0	74	false	false	transversion	non-CpG	95000	7	9	432
stop_gained	ACC	C	A	0	74	false	false	transversion	non-CpG	100000	7	9	432
stop_gained	ACC	C	A	0	74	false	false	transversion	non-CpG	110000	9	11	432
stop_gained	ACC	C	A	0	74	false	false	transversion	non-CpG	120000	9	11	432
stop_gained	ACC	C	A	0	74	false	false	transversion	non-CpG	125748	11	13	432
stop_gained	ACC	C	A	0	75	false	false	transversion	non-CpG	10	0	0	450
stop_gained	ACC	C	A	0	75	false	false	transversion	non-CpG	20	0	0	450
stop_gained	ACC	C	A	0	75	false	false	transversion	non-CpG	50	0	0	450
stop_gained	ACC	C	A	0	75	false	false	transversion	non-CpG	100	0	0	450
stop_gained	ACC	C	A	0	75	false	false	transversion	non-CpG	200	0	0	450
stop_gained	ACC	C	A	0	75	false	false	transversion	non-CpG	500	0	0	450
stop_gained	ACC	C	A	0	75	false	false	transversion	non-CpG	1000	0	0	450
stop_gained	ACC	C	A	0	75	false	false	transversion	non-CpG	2000	0	0	450
stop_gained	ACC	C	A	0	75	false	false	transversion	non-CpG	3070	0	0	450
stop_gained	ACC	C	A	0	75	false	false	transversion	non-CpG	5000	0	0	450
stop_gained	ACC	C	A	0	75	false	false	transversion	non-CpG	5040	0	0	450
stop_gained	ACC	C	A	0	75	false	false	transversion	non-CpG	8128	0	0	450
stop_gained	ACC	C	A	0	75	false	false	transversion	non-CpG	9197	0	0	450
stop_gained	ACC	C	A	0	75	false	false	transversion	non-CpG	10000	0	0	450
stop_gained	ACC	C	A	0	75	false	false	transversion	non-CpG	10824	0	0	450
stop_gained	ACC	C	A	0	75	false	false	transversion	non-CpG	15000	0	0	450
stop_gained	ACC	C	A	0	75	false	false	transversion	non-CpG	15308	0	0	450
stop_gained	ACC	C	A	0	75	false	false	transversion	non-CpG	17296	0	0	450
stop_gained	ACC	C	A	0	75	false	false	transversion	non-CpG	20000	0	0	450
stop_gained	ACC	C	A	0	75	false	false	transversion	non-CpG	25000	1	1	450
stop_gained	ACC	C	A	0	75	false	false	transversion	non-CpG	30000	0	1	450
stop_gained	ACC	C	A	0	75	false	false	transversion	non-CpG	35000	0	1	450
stop_gained	ACC	C	A	0	75	false	false	transversion	non-CpG	40000	1	2	450
stop_gained	ACC	C	A	0	75	false	false	transversion	non-CpG	45000	2	3	450
stop_gained	ACC	C	A	0	75	false	false	transversion	non-CpG	50000	3	4	450
stop_gained	ACC	C	A	0	75	false	false	transversion	non-CpG	55000	5	6	450
stop_gained	ACC	C	A	0	75	false	false	transversion	non-CpG	56885	5	6	450
stop_gained	ACC	C	A	0	75	false	false	transversion	non-CpG	60000	5	6	450
stop_gained	ACC	C	A	0	75	false	false	transversion	non-CpG	65000	5	6	450
stop_gained	ACC	C	A	0	75	false	false	transversion	non-CpG	70000	5	6	450
stop_gained	ACC	C	A	0	75	false	false	transversion	non-CpG	75000	6	7	450
stop_gained	ACC	C	A	0	75	false	false	transversion	non-CpG	80000	7	8	450
stop_gained	ACC	C	A	0	75	false	false	transversion	non-CpG	85000	6	8	450
stop_gained	ACC	C	A	0	75	false	false	transversion	non-CpG	90000	6	8	450
stop_gained	ACC	C	A	0	75	false	false	transversion	non-CpG	95000	7	9	450
stop_gained	ACC	C	A	0	75	false	false	transversion	non-CpG	100000	8	10	450
stop_gained	ACC	C	A	0	75	false	false	transversion	non-CpG	110000	8	10	450
stop_gained	ACC	C	A	0	75	false	false	transversion	non-CpG	120000	7	10	450
stop_gained	ACC	C	A	0	75	false	false	transversion	non-CpG	125748	7	10	450
stop_gained	ACC	C	A	0	76	false	false	transversion	non-CpG	10	0	0	440
stop_gained	ACC	C	A	0	76	false	false	transversion	non-CpG	20	0	0	440
stop_gained	ACC	C	A	0	76	false	false	transversion	non-CpG	50	0	0	440
stop_gained	ACC	C	A	0	76	false	false	transversion	non-CpG	100	0	0	440
stop_gained	ACC	C	A	0	76	false	false	transversion	non-CpG	200	0	0	440
stop_gained	ACC	C	A	0	76	false	false	transversion	non-CpG	500	0	0	440
stop_gained	ACC	C	A	0	76	false	false	transversion	non-CpG	1000	1	1	440
stop_gained	ACC	C	A	0	76	false	false	transversion	non-CpG	2000	1	1	440
stop_gained	ACC	C	A	0	76	false	false	transversion	non-CpG	3070	1	1	440
stop_gained	ACC	C	A	0	76	false	false	transversion	non-CpG	5000	2	3	440
stop_gained	ACC	C	A	0	76	false	false	transversion	non-CpG	5040	2	3	440
stop_gained	ACC	C	A	0	76	false	false	transversion	non-CpG	8128	1	3	440
stop_gained	ACC	C	A	0	76	false	false	transversion	non-CpG	9197	1	3	440
stop_gained	ACC	C	A	0	76	false	false	transversion	non-CpG	10000	2	4	440
stop_gained	ACC	C	A	0	76	false	false	transversion	non-CpG	10824	3	5	440
stop_gained	ACC	C	A	0	76	false	false	transversion	non-CpG	15000	3	5	440
stop_gained	ACC	C	A	0	76	false	false	transversion	non-CpG	15308	3	5	440
stop_gained	ACC	C	A	0	76	false	false	transversion	non-CpG	17296	2	5	440
stop_gained	ACC	C	A	0	76	false	false	transversion	non-CpG	20000	2	5	440
stop_gained	ACC	C	A	0	76	false	false	transversion	non-CpG	25000	3	6	440
stop_gained	ACC	C	A	0	76	false	false	transversion	non-CpG	30000	4	8	440
stop_gained	ACC	C	A	0	76	false	false	transversion	non-CpG	35000	6	10	440
stop_gained	ACC	C	A	0	76	false	false	transversion	non-CpG	40000	6	10	440
stop_gained	ACC	C	A	0	76	false	false	transversion	non-CpG	45000	7	11	440
stop_gained	ACC	C	A	0	76	false	false	transversion	non-CpG	50000	7	11	440
stop_gained	ACC	C	A	0	76	false	false	transversion	non-CpG	55000	7	12	440
stop_gained	ACC	C	A	0	76	false	false	transversion	non-CpG	56885	8	13	440
stop_gained	ACC	C	A	0	76	false	false	transversion	non-CpG	60000	8	13	440
stop_gained	ACC	C	A	0	76	false	false	transversion	non-CpG	65000	10	15	440
stop_gained	ACC	C	A	0	76	false	false	transversion	non-CpG	70000	10	15	440
stop_gained	ACC	C	A	0	76	false	false	transversion	non-CpG	75000	9	15	440
stop_gained	ACC	C	A	0	76	false	false	transversion	non-CpG	80000	8	15	440
stop_gained	ACC	C	A	0	76	false	false	transversion	non-CpG	85000	7	15	440
stop_gained	ACC	C	A	0	76	false	false	transversion	non-CpG	90000	7	15	440
stop_gained	ACC	C	A	0	76	false	false	transversion	non-CpG	95000	7	15	440
stop_gained	ACC	C	A	0	76	false	false	transversion	non-CpG	100000	8	16	440
stop_gained	ACC	C	A	0	76	false	false	transversion	non-CpG	110000	8	16	440
stop_gained	ACC	C	A	0	76	false	false	transversion	non-CpG	120000	10	18	440
stop_gained	ACC	C	A	0	76	false	false	transversion	non-CpG	125748	13	21	440
stop_gained	ACC	C	A	0	77	false	false	transversion	non-CpG	10	0	0	446
stop_gained	ACC	C	A	0	77	false	false	transversion	non-CpG	20	0	0	446
stop_gained	ACC	C	A	0	77	false	false	transversion	non-CpG	50	0	0	446
stop_gained	ACC	C	A	0	77	false	false	transversion	non-CpG	100	0	0	446
stop_gained	ACC	C	A	0	77	false	false	transversion	non-CpG	200	0	0	446
stop_gained	ACC	C	A	0	77	false	false	transversion	non-CpG	500	1	1	446
stop_gained	ACC	C	A	0	77	false	false	transversion	non-CpG	1000	0	1	446
stop_gained	ACC	C	A	0	77	false	false	transversion	non-CpG	2000	0	1	446
stop_gained	ACC	C	A	0	77	false	false	transversion	non-CpG	3070	1	2	446
stop_gained	ACC	C	A	0	77	false	false	transversion	non-CpG	5000	2	3	446
stop_gained	ACC	C	A	0	77	false	false	transversion	non-CpG	5040	2	3	446
stop_gained	ACC	C	A	0	77	false	false	transversion	non-CpG	8128	2	4	446
stop_gained	ACC	C	A	0	77	false	false	transversion	non-CpG	9197	2	4	446
stop_gained	ACC	C	A	0	77	false	false	transversion	non-CpG	10000	1	4	446
stop_gained	ACC	C	A	0	77	false	false	transversion	non-CpG	10824	1	4	446
stop_gained	ACC	C	A	0	77	false	false	transversion	non-CpG	15000	2	5	446
stop_gained	ACC	C	A	0	77	false	false	transversion	non-CpG	15308	3	6	446
stop_gained	ACC	C	A	0	77	false	false	transversion	non-CpG	17296	4	7	446
stop_gained	ACC	C	A	0	77	false	false	transversion	non-CpG	20000	5	8	446
stop_gained	ACC	C	A	0	77	false	false	transversion	non-CpG	25000	3	8	446
stop_gained	ACC	C	A	0	77	false	false	transversion	non-CpG	30000	4	9	446
stop_gained	ACC	C	A	0	77	false	false	transversion	non-CpG	35000	4	9	446
stop_gained	ACC	C	A	0	77	false	false	transversion	non-CpG	40000	4	9	446
stop_gained	ACC	C	A	0	77	false	false	transversion	non-CpG	45000	4	9	446
stop_gained	ACC	C	A	0	77	false	false	transversion	non-CpG	50000	4	9	446
stop_gained	ACC	C	A	0	77	false	false	transversion	non-CpG	55000	4	9	446
stop_gained	ACC	C	A	0	77	false	false	transversion	non-CpG	56885	4	9	446
stop_gained	ACC	C	A	0	77	false	false	transversion	non-CpG	60000	4	9	446
stop_gained	ACC	C	A	0	77	false	false	transversion	non-CpG	65000	5	10	446
stop_gained	ACC	C	A	0	77	false	false	transversion	non-CpG	70000	5	10	446
stop_gained	ACC	C	A	0	77	false	false	transversion	non-CpG	75000	6	11	446
stop_gained	ACC	C	A	0	77	false	false	transversion	non-CpG	80000	7	12	446
stop_gained	ACC	C	A	0	77	false	false	transversion	non-CpG	85000	8	14	446
stop_gained	ACC	C	A	0	77	false	false	transversion	non-CpG	90000	9	15	446
stop_gained	ACC	C	A	0	77	false	false	transversion	non-CpG	95000	10	16	446
stop_gained	ACC	C	A	0	77	false	false	transversion	non-CpG	100000	11	17	446
stop_gained	ACC	C	A	0	77	false	false	transversion	non-CpG	110000	13	19	446
stop_gained	ACC	C	A	0	77	false	false	transversion	non-CpG	120000	12	20	446
stop_gained	ACC	C	A	0	77	false	false	transversion	non-CpG	125748	13	21	446
stop_gained	ACC	C	A	0	78	false	false	transversion	non-CpG	10	0	0	425
stop_gained	ACC	C	A	0	78	false	false	transversion	non-CpG	20	0	0	425
stop_gained	ACC	C	A	0	78	false	false	transversion	non-CpG	50	1	1	425
stop_gained	ACC	C	A	0	78	false	false	transversion	non-CpG	100	1	1	425
stop_gained	ACC	C	A	0	78	false	false	transversion	non-CpG	200	1	2	425
stop_gained	ACC	C	A	0	78	false	false	transversion	non-CpG	500	1	2	425
stop_gained	ACC	C	A	0	78	false	false	transversion	non-CpG	1000	2	3	425
stop_gained	ACC	C	A	0	78	false	false	transversion	non-CpG	2000	2	3	425
stop_gained	ACC	C	A	0	78	false	false	transversion	non-CpG	3070	2	3	425
stop_gained	ACC	C	A	0	78	false	false	transversion	non-CpG	5000	2	3	425
stop_gained	ACC	C	A	0	78	false	false	transversion	non-CpG	5040	2	3	425
stop_gained	ACC	C	A	0	78	false	false	transversion	non-CpG	8128	3	4	425
stop_gained	ACC	C	A	0	78	false	false	transversion	non-CpG	9197	3	4	425
stop_gained	ACC	C	A	0	78	false	false	transversion	non-CpG	10000	3	4	425
stop_gained	ACC	C	A	0	78	false	false	transversion	non-CpG	10824	3	4	425
stop_gained	ACC	C	A	0	78	false	false	transversion	non-CpG	15000	3	4	425
stop_gained	ACC	C	A	0	78	false	false	transversion	non-CpG	15308	3	4	425
stop_gained	ACC	C	A	0	78	false	false	transversion	non-CpG	17296	3	4	425
stop_gained	ACC	C	A	0	78	false	false	transversion	non-CpG	20000	4	5	425
stop_gained	ACC	C	A	0	78	false	false	transversion	non-CpG	25000	6	7	425
stop_gained	ACC	C	A	0	78	false	false	transversion	non-CpG	30000	6	7	425
stop_gained	ACC	C	A	0	78	false	false	transversion	non-CpG	35000	6	7	425
stop_gained	ACC	C	A	0	78	false	false	transversion	non-CpG	40000	5	7	425
stop_gained	ACC	C	A	0	78	false	false	transversion	non-CpG	45000	5	7	425
stop_gained	ACC	C	A	0	78	false	false	transversion	non-CpG	50000	7	9	425
stop_gained	ACC	C	A	0	78	false	false	transversion	non-CpG	55000	7	9	425
stop_gained	ACC	C	A	0	78	false	false	transversion	non-CpG	56885	7	9	425
stop_gained	ACC	C	A	0	78	false	false	transversion	non-CpG	60000	7	9	425
stop_gained	ACC	C	A	0	78	false	false	transversion	non-CpG	65000	8	10	425
stop_gained	ACC	C	A	0	78	false	false	transversion	non-CpG	70000	9	11	425
stop_gained	ACC	C	A	0	78	false	false	transversion	non-CpG	75000	9	11	425
stop_gained	ACC	C	A	0	78	false	false	transversion	non-CpG	80000	8	11	425
stop_gained	ACC	C	A	0	78	false	false	transversion	non-CpG	85000	8	11	425
stop_gained	ACC	C	A	0	78	false	false	transversion	non-CpG	90000	8	11	425
stop_gained	ACC	C	A	0	78	false	false	transversion	non-CpG	95000	9	12	425
stop_gained	ACC	C	A	0	78	false	false	transversion	non-CpG	100000	8	12	425
stop_gained	ACC	C	A	0	78	false	false	transversion	non-CpG	110000	8	12	425
stop_gained	ACC	C	A	0	78	false	false	transversion	non-CpG	120000	8	12	425
stop_gained	ACC	C	A	0	78	false	false	transversion	non-CpG	125748	10	14	425
stop_gained	ACC	C	A	0	79	false	false	transversion	non-CpG	10	0	0	404
stop_gained	ACC	C	A	0	79	false	false	transversion	non-CpG	20	0	0	404
stop_gained	ACC	C	A	0	79	false	false	transversion	non-CpG	50	0	0	404
stop_gained	ACC	C	A	0	79	false	false	transversion	non-CpG	100	0	0	404
stop_gained	ACC	C	A	0	79	false	false	transversion	non-CpG	200	0	0	404
stop_gained	ACC	C	A	0	79	false	false	transversion	non-CpG	500	1	1	404
stop_gained	ACC	C	A	0	79	false	false	transversion	non-CpG	1000	2	2	404
stop_gained	ACC	C	A	0	79	false	false	transversion	non-CpG	2000	3	4	404
stop_gained	ACC	C	A	0	79	false	false	transversion	non-CpG	3070	1	4	404
stop_gained	ACC	C	A	0	79	false	false	transversion	non-CpG	5000	1	4	404
stop_gained	ACC	C	A	0	79	false	false	transversion	non-CpG	5040	1	4	404
stop_gained	ACC	C	A	0	79	false	false	transversion	non-CpG	8128	2	5	404
stop_gained	ACC	C	A	0	79	false	false	transversion	non-CpG	9197	2	5	404
stop_gained	ACC	C	A	0	79	false	false	transversion	non-CpG	10000	3	6	404
stop_gained	ACC	C	A	0	79	false	false	transversion	non-CpG	10824	3	6	404
stop_gained	ACC	C	A	0	79	false	false	transversion	non-CpG	15000	4	7	404
stop_gained	ACC	C	A	0	79	false	false	transversion	non-CpG	15308	4	7	404
stop_gained	ACC	C	A	0	79	false	false	transversion	non-CpG	17296	5	8	404
stop_gained	ACC	C	A	0	79	false	false	transversion	non-CpG	20000	5	8	404
stop_gained	ACC	C	A	0	79	false	false	transversion	non-CpG	25000	4	8	404
stop_gained	ACC	C	A	0	79	false	false	transversion	non-CpG	30000	5	9	404
stop_gained	ACC	C	A	0	79	false	false	transversion	non-CpG	35000	5	10	404
stop_gained	ACC	C	A	0	79	false	false	transversion	non-CpG	40000	5	10	404
stop_gained	ACC	C	A	0	79	false	false	transversion	non-CpG	45000	5	10	404
stop_gained	ACC	C	A	0	79	false	false	transversion	non-CpG	50000	6	11	404
stop_gained	ACC	C	A	0	79	false	false	transversion	non-CpG	55000	5	11	404
stop_gained	ACC	C	A	0	79	false	false	transversion	non-CpG	56885	5	11	404
stop_gained	ACC	C	A	0	79	false	false	transversion	non-CpG	60000	4	11	404
stop_gained	ACC	C	A	0	79	false	false	transversion	non-CpG	65000	5	12	404
stop_gained	ACC	C	A	0	79	false	false	transversion	non-CpG	70000	5	12	404
stop_gained	ACC	C	A	0	79	false	false	transversion	non-CpG	75000	6	13	404
stop_gained	ACC	C	A	0	79	false	false	transversion	non-CpG	80000	8	15	404
stop_gained	ACC	C	A	0	79	false	false	transversion	non-CpG	85000	9	16	404
stop_gained	ACC	C	A	0	79	false	false	transversion	non-CpG	90000	9	16	404
stop_gained	ACC	C	A	0	79	false	false	transversion	non-CpG	95000	10	17	404
stop_gained	ACC	C	A	0	79	false	false	transversion	non-CpG	100000	10	17	404
stop_gained	ACC	C	A	0	79	false	false	transversion	non-CpG	110000	10	17	404
stop_gained	ACC	C	A	0	79	false	false	transversion	non-CpG	120000	10	17	404
stop_gained	ACC	C	A	0	79	false	false	transversion	non-CpG	125748	10	17	404
stop_gained	ACC	C	A	0	80	false	false	transversion	non-CpG	10	0	0	382
stop_gained	ACC	C	A	0	80	false	false	transversion	non-CpG	20	0	0	382
stop_gained	ACC	C	A	0	80	false	false	transversion	non-CpG	50	0	0	382
stop_gained	ACC	C	A	0	80	false	false	transversion	non-CpG	100	0	0	382
stop_gained	ACC	C	A	0	80	false	false	transversion	non-CpG	200	0	0	382
stop_gained	ACC	C	A	0	80	false	false	transversion	non-CpG	500	0	0	382
stop_gained	ACC	C	A	0	80	false	false	transversion	non-CpG	1000	0	0	382
stop_gained	ACC	C	A	0	80	false	false	transversion	non-CpG	2000	0	0	382
stop_gained	ACC	C	A	0	80	false	false	transversion	non-CpG	3070	0	0	382
stop_gained	ACC	C	A	0	80	false	false	transversion	non-CpG	5000	1	1	382
stop_gained	ACC	C	A	0	80	false	false	transversion	non-CpG	5040	1	1	382
stop_gained	ACC	C	A	0	80	false	false	transversion	non-CpG	8128	1	1	382
stop_gained	ACC	C	A	0	80	false	false	transversion	non-CpG	9197	2	2	382
stop_gained	ACC	C	A	0	80	false	false	transversion	non-CpG	10000	2	2	382
stop_gained	ACC	C	A	0	80	false	false	transversion	non-CpG	10824	2	2	382
stop_gained	ACC	C	A	0	80	false	false	transversion	non-CpG	15000	1	2	382
stop_gained	ACC	C	A	0	80	false	false	transversion	non-CpG	15308	1	2	382
stop_gained	ACC	C	A	0	80	false	false	transversion	non-CpG	17296	4	5	382
stop_gained	ACC	C	A	0	80	false	false	transversion	non-CpG	20000	4	5	382
stop_gained	ACC	C	A	0	80	false	false	transversion	non-CpG	25000	6	7	382
stop_gained	ACC	C	A	0	80	false	false	transversion	non-CpG	30000	6	7	382
stop_gained	ACC	C	A	0	80	false	false	transversion	non-CpG	35000	7	8	382
stop_gained	ACC	C	A	0	80	false	false	transversion	non-CpG	40000	7	8	382
stop_gained	ACC	C	A	0	80	false	false	transversion	non-CpG	45000	8	9	382
stop_gained	ACC	C	A	0	80	false	false	transversion	non-CpG	50000	9	10	382
stop_gained	ACC	C	A	0	80	false	false	transversion	non-CpG	55000	9	10	382
stop_gained	ACC	C	A	0	80	false	false	transversion	non-CpG	56885	9	10	382
stop_gained	ACC	C	A	0	80	false	false	transversion	non-CpG	60000	10	11	382
stop_gained	ACC	C	A	0	80	false	false	transversion	non-CpG	65000	10	11	382
stop_gained	ACC	C	A	0	80	false	false	transversion	non-CpG	70000	10	11	382
stop_gained	ACC	C	A	0	80	false	false	transversion	non-CpG	75000	10	11	382
stop_gained	ACC	C	A	0	80	false	false	transversion	non-CpG	80000	10	11	382
stop_gained	ACC	C	A	0	80	false	false	transversion	non-CpG	85000	12	13	382
stop_gained	ACC	C	A	0	80	false	false	transversion	non-CpG	90000	14	15	382
stop_gained	ACC	C	A	0	80	false	false	transversion	non-CpG	95000	14	15	382
stop_gained	ACC	C	A	0	80	false	false	transversion	non-CpG	100000	13	15	382
stop_gained	ACC	C	A	0	80	false	false	transversion	non-CpG	110000	13	15	382
stop_gained	ACC	C	A	0	80	false	false	transversion	non-CpG	120000	14	16	382
stop_gained	ACC	C	A	0	80	false	false	transversion	non-CpG	125748	14	16	382
stop_gained	ACC	C	A	0	81	false	false	transversion	non-CpG	10	0	0	412
stop_gained	ACC	C	A	0	81	false	false	transversion	non-CpG	20	0	0	412
stop_gained	ACC	C	A	0	81	false	false	transversion	non-CpG	50	0	0	412
stop_gained	ACC	C	A	0	81	false	false	transversion	non-CpG	100	0	0	412
stop_gained	ACC	C	A	0	81	false	false	transversion	non-CpG	200	0	0	412
stop_gained	ACC	C	A	0	81	false	false	transversion	non-CpG	500	0	0	412
stop_gained	ACC	C	A	0	81	false	false	transversion	non-CpG	1000	0	0	412
stop_gained	ACC	C	A	0	81	false	false	transversion	non-CpG	2000	1	1	412
stop_gained	ACC	C	A	0	81	false	false	transversion	non-CpG	3070	2	2	412
stop_gained	ACC	C	A	0	81	false	false	transversion	non-CpG	5000	2	2	412
stop_gained	ACC	C	A	0	81	false	false	transversion	non-CpG	5040	2	2	412
stop_gained	ACC	C	A	0	81	false	false	transversion	non-CpG	8128	1	2	412
stop_gained	ACC	C	A	0	81	false	false	transversion	non-CpG	9197	1	2	412
stop_gained	ACC	C	A	0	81	false	false	transversion	non-CpG	10000	1	2	412
stop_gained	ACC	C	A	0	81	false	false	transversion	non-CpG	10824	1	2	412
stop_gained	ACC	C	A	0	81	false	false	transversion	non-CpG	15000	1	2	412
stop_gained	ACC	C	A	0	81	false	false	transversion	non-CpG	15308	1	2	412
stop_gained	ACC	C	A	0	81	false	false	transversion	non-CpG	17296	1	3	412
stop_gained	ACC	C	A	0	81	false	false	transversion	non-CpG	20000	1	3	412
stop_gained	ACC	C	A	0	81	false	false	transversion	non-CpG	25000	1	3	412
stop_gained	ACC	C	A	0	81	false	false	transversion	non-CpG	30000	2	4	412
stop_gained	ACC	C	A	0	81	false	false	transversion	non-CpG	35000	3	5	412
stop_gained	ACC	C	A	0	81	false	false	transversion	non-CpG	40000	4	6	412
stop_gained	ACC	C	A	0	81	false	false	transversion	non-CpG	45000	4	6	412
stop_gained	ACC	C	A	0	81	false	false	transversion	non-CpG	50000	4	6	412
stop_gained	ACC	C	A	0	81	false	false	transversion	non-CpG	55000	3	6	412
stop_gained	ACC	C	A	0	81	false	false	transversion	non-CpG	56885	3	6	412
stop_gained	ACC	C	A	0	81	false	false	transversion	non-CpG	60000	3	6	412
stop_gained	ACC	C	A	0	81	false	false	transversion	non-CpG	65000	3	6	412
stop_gained	ACC	C	A	0	81	false	false	transversion	non-CpG	70000	3	6	412
stop_gained	ACC	C	A	0	81	false	false	transversion	non-CpG	75000	4	7	412
stop_gained	ACC	C	A	0	81	false	false	transversion	non-CpG	80000	4	7	412
stop_gained	ACC	C	A	0	81	false	false	transversion	non-CpG	85000	4	7	412
stop_gained	ACC	C	A	0	81	false	false	transversion	non-CpG	90000	5	8	412
stop_gained	ACC	C	A	0	81	false	false	transversion	non-CpG	95000	5	8	412
stop_gained	ACC	C	A	0	81	false	false	transversion	non-CpG	100000	6	9	412
stop_gained	ACC	C	A	0	81	false	false	transversion	non-CpG	110000	6	9	412
stop_gained	ACC	C	A	0	81	false	false	transversion	non-CpG	120000	7	10	412
stop_gained	ACC	C	A	0	81	false	false	transversion	non-CpG	125748	8	11	412
stop_gained	ACC	C	A	0	82	false	false	transversion	non-CpG	10	0	0	397
stop_gained	ACC	C	A	0	82	false	false	transversion	non-CpG	20	0	0	397
stop_gained	ACC	C	A	0	82	false	false	transversion	non-CpG	50	0	0	397
stop_gained	ACC	C	A	0	82	false	false	transversion	non-CpG	100	0	0	397
stop_gained	ACC	C	A	0	82	false	false	transversion	non-CpG	200	0	0	397
stop_gained	ACC	C	A	0	82	false	false	transversion	non-CpG	500	0	0	397
stop_gained	ACC	C	A	0	82	false	false	transversion	non-CpG	1000	0	0	397
stop_gained	ACC	C	A	0	82	false	false	transversion	non-CpG	2000	0	0	397
stop_gained	ACC	C	A	0	82	false	false	transversion	non-CpG	3070	1	1	397
stop_gained	ACC	C	A	0	82	false	false	transversion	non-CpG	5000	1	1	397
stop_gained	ACC	C	A	0	82	false	false	transversion	non-CpG	5040	1	1	397
stop_gained	ACC	C	A	0	82	false	false	transversion	non-CpG	8128	2	2	397
stop_gained	ACC	C	A	0	82	false	false	transversion	non-CpG	9197	2	2	397
stop_gained	ACC	C	A	0	82	false	false	transversion	non-CpG	10000	2	2	397
stop_gained	ACC	C	A	0	82	false	false	transversion	non-CpG	10824	3	3	397
stop_gained	ACC	C	A	0	82	false	false	transversion	non-CpG	15000	3	3	397
stop_gained	ACC	C	A	0	82	false	false	transversion	non-CpG	15308	3	3	397
stop_gained	ACC	C	A	0	82	false	false	transversion	non-CpG	17296	3	3	397
stop_gained	ACC	C	A	0	82	false	false	transversion	non-CpG	20000	3	3	397
stop_gained	ACC	C	A	0	82	false	false	transversion	non-CpG	25000	4	4	397
stop_gained	ACC	C	A	0	82	false	false	transversion	non-CpG	30000	5	5	397
stop_gained	ACC	C	A	0	82	false	false	transversion	non-CpG	35000	5	5	397
stop_gained	ACC	C	A	0	82	false	false	transversion	non-CpG	40000	8	8	397
stop_gained	ACC	C	A	0	82	false	false	transversion	non-CpG	45000	7	8	397
stop_gained	ACC	C	A	0	82	false	false	transversion	non-CpG	50000	8	9	397
stop_gained	ACC	C	A	0	82	false	false	transversion	non-CpG	55000	8	10	397
stop_gained	ACC	C	A	0	82	false	false	transversion	non-CpG	56885	8	10	397
stop_gained	ACC	C	A	0	82	false	false	transversion	non-CpG	60000	8	10	397
stop_gained	ACC	C	A	0	82	false	false	transversion	non-CpG	65000	8	11	397
stop_gained	ACC	C	A	0	82	false	false	transversion	non-CpG	70000	8	12	397
stop_gained	ACC	C	A	0	82	false	false	transversion	non-CpG	75000	8	12	397
stop_gained	ACC	C	A	0	82	false	false	transversion	non-CpG	80000	8	12	397
stop_gained	ACC	C	A	0	82	false	false	transversion	non-CpG	85000	8	12	397
stop_gained	ACC	C	A	0	82	false	false	transversion	non-CpG	90000	7	12	397
stop_gained	ACC	C	A	0	82	false	false	transversion	non-CpG	95000	7	12	397
stop_gained	ACC	C	A	0	82	false	false	transversion	non-CpG	100000	8	13	397
stop_gained	ACC	C	A	0	82	false	false	transversion	non-CpG	110000	7	13	397
stop_gained	ACC	C	A	0	82	false	false	transversion	non-CpG	120000	8	14	397
stop_gained	ACC	C	A	0	82	false	false	transversion	non-CpG	125748	9	15	397
stop_gained	ACC	C	A	0	83	false	false	transversion	non-CpG	10	0	0	358
stop_gained	ACC	C	A	0	83	false	false	transversion	non-CpG	20	0	0	358
stop_gained	ACC	C	A	0	83	false	false	transversion	non-CpG	50	0	0	358
stop_gained	ACC	C	A	0	83	false	false	transversion	non-CpG	100	0	0	358
stop_gained	ACC	C	A	0	83	false	false	transversion	non-CpG	200	0	0	358
stop_gained	ACC	C	A	0	83	false	false	transversion	non-CpG	500	0	0	358
stop_gained	ACC	C	A	0	83	false	false	transversion	non-CpG	1000	0	0	358
stop_gained	ACC	C	A	0	83	false	false	transversion	non-CpG	2000	0	0	358
stop_gained	ACC	C	A	0	83	false	false	transversion	non-CpG	3070	0	0	358
stop_gained	ACC	C	A	0	83	false	false	transversion	non-CpG	5000	2	2	358
stop_gained	ACC	C	A	0	83	false	false	transversion	non-CpG	5040	2	2	358
stop_gained	ACC	C	A	0	83	false	false	transversion	non-CpG	8128	3	3	358
stop_gained	ACC	C	A	0	83	false	false	transversion	non-CpG	9197	3	3	358
stop_gained	ACC	C	A	0	83	false	false	transversion	non-CpG	10000	3	3	358
stop_gained	ACC	C	A	0	83	false	false	transversion	non-CpG	10824	3	3	358
stop_gained	ACC	C	A	0	83	false	false	transversion	non-CpG	15000	3	3	358
stop_gained	ACC	C	A	0	83	false	false	transversion	non-CpG	15308	3	3	358
stop_gained	ACC	C	A	0	83	false	false	transversion	non-CpG	17296	3	3	358
stop_gained	ACC	C	A	0	83	false	false	transversion	non-CpG	20000	3	4	358
stop_gained	ACC	C	A	0	83	false	false	transversion	non-CpG	25000	3	4	358
stop_gained	ACC	C	A	0	83	false	false	transversion	non-CpG	30000	3	4	358
stop_gained	ACC	C	A	0	83	false	false	transversion	non-CpG	35000	3	4	358
stop_gained	ACC	C	A	0	83	false	false	transversion	non-CpG	40000	3	4	358
stop_gained	ACC	C	A	0	83	false	false	transversion	non-CpG	45000	4	5	358
stop_gained	ACC	C	A	0	83	false	false	transversion	non-CpG	50000	4	5	358
stop_gained	ACC	C	A	0	83	false	false	transversion	non-CpG	55000	5	6	358
stop_gained	ACC	C	A	0	83	false	false	transversion	non-CpG	56885	5	6	358
stop_gained	ACC	C	A	0	83	false	false	transversion	non-CpG	60000	6	7	358
stop_gained	ACC	C	A	0	83	false	false	transversion	non-CpG	65000	6	7	358
stop_gained	ACC	C	A	0	83	false	false	transversion	non-CpG	70000	6	7	358
stop_gained	ACC	C	A	0	83	false	false	transversion	non-CpG	75000	7	8	358
stop_gained	ACC	C	A	0	83	false	false	transversion	non-CpG	80000	7	8	358
stop_gained	ACC	C	A	0	83	false	false	transversion	non-CpG	85000	8	9	358
stop_gained	ACC	C	A	0	83	false	false	transversion	non-CpG	90000	8	9	358
stop_gained	ACC	C	A	0	83	false	false	transversion	non-CpG	95000	10	11	358
stop_gained	ACC	C	A	0	83	false	false	transversion	non-CpG	100000	11	12	358
stop_gained	ACC	C	A	0	83	false	false	transversion	non-CpG	110000	11	12	358
stop_gained	ACC	C	A	0	83	false	false	transversion	non-CpG	120000	10	12	358
stop_gained	ACC	C	A	0	83	false	false	transversion	non-CpG	125748	10	12	358
stop_gained	ACC	C	A	0	84	false	false	transversion	non-CpG	10	0	0	363
stop_gained	ACC	C	A	0	84	false	false	transversion	non-CpG	20	0	0	363
stop_gained	ACC	C	A	0	84	false	false	transversion	non-CpG	50	0	0	363
stop_gained	ACC	C	A	0	84	false	false	transversion	non-CpG	100	0	0	363
stop_gained	ACC	C	A	0	84	false	false	transversion	non-CpG	200	0	0	363
stop_gained	ACC	C	A	0	84	false	false	transversion	non-CpG	500	0	0	363
stop_gained	ACC	C	A	0	84	false	false	transversion	non-CpG	1000	0	0	363
stop_gained	ACC	C	A	0	84	false	false	transversion	non-CpG	2000	0	0	363
stop_gained	ACC	C	A	0	84	false	false	transversion	non-CpG	3070	0	0	363
stop_gained	ACC	C	A	0	84	false	false	transversion	non-CpG	5000	0	0	363
stop_gained	ACC	C	A	0	84	false	false	transversion	non-CpG	5040	0	0	363
stop_gained	ACC	C	A	0	84	false	false	transversion	non-CpG	8128	0	0	363
stop_gained	ACC	C	A	0	84	false	false	transversion	non-CpG	9197	0	0	363
stop_gained	ACC	C	A	0	84	false	false	transversion	non-CpG	10000	0	0	363
stop_gained	ACC	C	A	0	84	false	false	transversion	non-CpG	10824	0	0	363
stop_gained	ACC	C	A	0	84	false	false	transversion	non-CpG	15000	1	2	363
stop_gained	ACC	C	A	0	84	false	false	transversion	non-CpG	15308	1	2	363
stop_gained	ACC	C	A	0	84	false	false	transversion	non-CpG	17296	1	2	363
stop_gained	ACC	C	A	0	84	false	false	transversion	non-CpG	20000	1	2	363
stop_gained	ACC	C	A	0	84	false	false	transversion	non-CpG	25000	2	3	363
stop_gained	ACC	C	A	0	84	false	false	transversion	non-CpG	30000	3	4	363
stop_gained	ACC	C	A	0	84	false	false	transversion	non-CpG	35000	5	6	363
stop_gained	ACC	C	A	0	84	false	false	transversion	non-CpG	40000	5	6	363
stop_gained	ACC	C	A	0	84	false	false	transversion	non-CpG	45000	5	6	363
stop_gained	ACC	C	A	0	84	false	false	transversion	non-CpG	50000	7	8	363
stop_gained	ACC	C	A	0	84	false	false	transversion	non-CpG	55000	8	9	363
stop_gained	ACC	C	A	0	84	false	false	transversion	non-CpG	56885	8	9	363
stop_gained	ACC	C	A	0	84	false	false	transversion	non-CpG	60000	8	9	363
stop_gained	ACC	C	A	0	84	false	false	transversion	non-CpG	65000	10	11	363
stop_gained	ACC	C	A	0	84	false	false	transversion	non-CpG	70000	10	11	363
stop_gained	ACC	C	A	0	84	false	false	transversion	non-CpG	75000	10	11	363
stop_gained	ACC	C	A	0	84	false	false	transversion	non-CpG	80000	10	11	363
stop_gained	ACC	C	A	0	84	false	false	transversion	non-CpG	85000	11	12	363
stop_gained	ACC	C	A	0	84	false	false	transversion	non-CpG	90000	11	12	363
stop_gained	ACC	C	A	0	84	false	false	transversion	non-CpG	95000	10	12	363
stop_gained	ACC	C	A	0	84	false	false	transversion	non-CpG	100000	12	15	363
stop_gained	ACC	C	A	0	84	false	false	transversion	non-CpG	110000	12	15	363
stop_gained	ACC	C	A	0	84	false	false	transversion	non-CpG	120000	12	16	363
stop_gained	ACC	C	A	0	84	false	false	transversion	non-CpG	125748	14	18	363
stop_gained	ACC	C	A	0	85	false	false	transversion	non-CpG	10	0	0	407
stop_gained	ACC	C	A	0	85	false	false	transversion	non-CpG	20	0	0	407
stop_gained	ACC	C	A	0	85	false	false	transversion	non-CpG	50	0	0	407
stop_gained	ACC	C	A	0	85	false	false	transversion	non-CpG	100	1	1	407
stop_gained	ACC	C	A	0	85	false	false	transversion	non-CpG	200	1	1	407
stop_gained	ACC	C	A	0	85	false	false	transversion	non-CpG	500	1	1	407
stop_gained	ACC	C	A	0	85	false	false	transversion	non-CpG	1000	1	1	407
stop_gained	ACC	C	A	0	85	false	false	transversion	non-CpG	2000	1	1	407
stop_gained	ACC	C	A	0	85	false	false	transversion	non-CpG	3070	1	1	407
stop_gained	ACC	C	A	0	85	false	false	transversion	non-CpG	5000	1	1	407
stop_gained	ACC	C	A	0	85	false	false	transversion	non-CpG	5040	1	1	407
stop_gained	ACC	C	A	0	85	false	false	transversion	non-CpG	8128	3	3	407
stop_gained	ACC	C	A	0	85	false	false	transversion	non-CpG	9197	3	3	407
stop_gained	ACC	C	A	0	85	false	false	transversion	non-CpG	10000	3	3	407
stop_gained	ACC	C	A	0	85	false	false	transversion	non-CpG	10824	3	3	407
stop_gained	ACC	C	A	0	85	false	false	transversion	non-CpG	15000	4	4	407
stop_gained	ACC	C	A	0	85	false	false	transversion	non-CpG	15308	4	4	407
stop_gained	ACC	C	A	0	85	false	false	transversion	non-CpG	17296	6	6	407
stop_gained	ACC	C	A	0	85	false	false	transversion	non-CpG	20000	6	6	407
stop_gained	ACC	C	A	0	85	false	false	transversion	non-CpG	25000	7	7	407
stop_gained	ACC	C	A	0	85	false	false	transversion	non-CpG	30000	7	7	407
stop_gained	ACC	C	A	0	85	false	false	transversion	non-CpG	35000	9	9	407
stop_gained	ACC	C	A	0	85	false	false	transversion	non-CpG	40000	9	9	407
stop_gained	ACC	C	A	0	85	false	false	transversion	non-CpG	45000	10	11	407
stop_gained	ACC	C	A	0	85	false	false	transversion	non-CpG	50000	12	13	407
stop_gained	ACC	C	A	0	85	false	false	transversion	non-CpG	55000	12	14	407
stop_gained	ACC	C	A	0	85	false	false	transversion	non-CpG	56885	11	14	407
stop_gained	ACC	C	A	0	85	false	false	transversion	non-CpG	60000	11	14	407
stop_gained	ACC	C	A	0	85	false	false	transversion	non-CpG	65000	11	14	407
stop_gained	ACC	C	A	0	85	false	false	transversion	non-CpG	70000	11	14	407
stop_gained	ACC	C	A	0	85	false	false	transversion	non-CpG	75000	12	15	407
stop_gained	ACC	C	A	0	85	false	false	transversion	non-CpG	80000	12	15	407
stop_gained	ACC	C	A	0	85	false	false	transversion	non-CpG	85000	13	16	407
stop_gained	ACC	C	A	0	85	false	false	transversion	non-CpG	90000	12	16	407
stop_gained	ACC	C	A	0	85	false	false	transversion	non-CpG	95000	12	16	407
stop_gained	ACC	C	A	0	85	false	false	transversion	non-CpG	100000	12	16	407
stop_gained	ACC	C	A	0	85	false	false	transversion	non-CpG	110000	13	17	407
stop_gained	ACC	C	A	0	85	false	false	transversion	non-CpG	120000	12	17	407
stop_gained	ACC	C	A	0	85	false	false	transversion	non-CpG	125748	13	18	407
stop_gained	ACC	C	A	0	86	false	false	transversion	non-CpG	10	0	0	403
stop_gained	ACC	C	A	0	86	false	false	transversion	non-CpG	20	0	0	403
stop_gained	ACC	C	A	0	86	false	false	transversion	non-CpG	50	0	0	403
stop_gained	ACC	C	A	0	86	false	false	transversion	non-CpG	100	0	0	403
stop_gained	ACC	C	A	0	86	false	false	transversion	non-CpG	200	0	0	403
stop_gained	ACC	C	A	0	86	false	false	transversion	non-CpG	500	0	0	403
stop_gained	ACC	C	A	0	86	false	false	transversion	non-CpG	1000	0	0	403
stop_gained	ACC	C	A	0	86	false	false	transversion	non-CpG	2000	0	0	403
stop_gained	ACC	C	A	0	86	false	false	transversion	non-CpG	3070	0	0	403
stop_gained	ACC	C	A	0	86	false	false	transversion	non-CpG	5000	0	0	403
stop_gained	ACC	C	A	0	86	false	false	transversion	non-CpG	5040	0	0	403
stop_gained	ACC	C	A	0	86	false	false	transversion	non-CpG	8128	0	0	403
stop_gained	ACC	C	A	0	86	false	false	transversion	non-CpG	9197	0	0	403
stop_gained	ACC	C	A	0	86	false	false	transversion	non-CpG	10000	0	0	403
stop_gained	ACC	C	A	0	86	false	false	transversion	non-CpG	10824	0	0	403
stop_gained	ACC	C	A	0	86	false	false	transversion	non-CpG	15000	4	4	403
stop_gained	ACC	C	A	0	86	false	false	transversion	non-CpG	15308	4	4	403
stop_gained	ACC	C	A	0	86	false	false	transversion	non-CpG	17296	4	4	403
stop_gained	ACC	C	A	0	86	false	false	transversion	non-CpG	20000	5	5	403
stop_gained	ACC	C	A	0	86	false	false	transversion	non-CpG	25000	5	5	403
stop_gained	ACC	C	A	0	86	false	false	transversion	non-CpG	30000	6	7	403
stop_gained	ACC	C	A	0	86	false	false	transversion	non-CpG	35000	6	7	403
stop_gained	ACC	C	A	0	86	false	false	transversion	non-CpG	40000	6	7	403
stop_gained	ACC	C	A	0	86	false	false	transversion	non-CpG	45000	5	7	403
stop_gained	ACC	C	A	0	86	false	false	transversion	non-CpG	50000	5	7	403
stop_gained	ACC	C	A	0	86	false	false	transversion	non-CpG	55000	5	7	403
stop_gained	ACC	C	A	0	86	false	false	transversion	non-CpG	56885	7	9	403
stop_gained	ACC	C	A	0	86	false	false	transversion	non-CpG	60000	7	9	403
stop_gained	ACC	C	A	0	86	false	false	transversion	non-CpG	65000	7	9	403
stop_gained	ACC	C	A	0	86	false	false	transversion	non-CpG	70000	8	10	403
stop_gained	ACC	C	A	0	86	false	false	transversion	non-CpG	75000	8	10	403
stop_gained	ACC	C	A	0	86	false	false	transversion	non-CpG	80000	8	10	403
stop_gained	ACC	C	A	0	86	false	false	transversion	non-CpG	85000	9	11	403
stop_gained	ACC	C	A	0	86	false	false	transversion	non-CpG	90000	10	12	403
stop_gained	ACC	C	A	0	86	false	false	transversion	non-CpG	95000	10	12	403
stop_gained	ACC	C	A	0	86	false	false	transversion	non-CpG	100000	10	12	403
stop_gained	ACC	C	A	0	86	false	false	transversion	non-CpG	110000	11	13	403
stop_gained	ACC	C	A	0	86	false	false	transversion	non-CpG	120000	14	16	403
stop_gained	ACC	C	A	0	86	false	false	transversion	non-CpG	125748	14	16	403
stop_gained	ACC	C	A	0	87	false	false	transversion	non-CpG	10	0	0	372
stop_gained	ACC	C	A	0	87	false	false	transversion	non-CpG	20	0	0	372
stop_gained	ACC	C	A	0	87	false	false	transversion	non-CpG	50	0	0	372
stop_gained	ACC	C	A	0	87	false	false	transversion	non-CpG	100	0	0	372
stop_gained	ACC	C	A	0	87	false	false	transversion	non-CpG	200	0	0	372
stop_gained	ACC	C	A	0	87	false	false	transversion	non-CpG	500	0	0	372
stop_gained	ACC	C	A	0	87	false	false	transversion	non-CpG	1000	0	0	372
stop_gained	ACC	C	A	0	87	false	false	transversion	non-CpG	2000	1	1	372
stop_gained	ACC	C	A	0	87	false	false	transversion	non-CpG	3070	1	1	372
stop_gained	ACC	C	A	0	87	false	false	transversion	non-CpG	5000	0	1	372
stop_gained	ACC	C	A	0	87	false	false	transversion	non-CpG	5040	0	1	372
stop_gained	ACC	C	A	0	87	false	false	transversion	non-CpG	8128	1	2	372
stop_gained	ACC	C	A	0	87	false	false	transversion	non-CpG	9197	1	2	372
stop_gained	ACC	C	A	0	87	false	false	transversion	non-CpG	10000	1	2	372
stop_gained	ACC	C	A	0	87	false	false	transversion	non-CpG	10824	1	2	372
stop_gained	ACC	C	A	0	87	false	false	transversion	non-CpG	15000	0	2	372
stop_gained	ACC	C	A	0	87	false	false	transversion	non-CpG	15308	0	2	372
stop_gained	ACC	C	A	0	87	false	false	transversion	non-CpG	17296	0	2	372
stop_gained	ACC	C	A	0	87	false	false	transversion	non-CpG	20000	1	3	372
stop_gained	ACC	C	A	0	87	false	false	transversion	non-CpG	25000	1	3	372
stop_gained	ACC	C	A	0	87	false	false	transversion	non-CpG	30000	1	3	372
stop_gained	ACC	C	A	0	87	false	false	transversion	non-CpG	35000	1	3	372
stop_gained	ACC	C	A	0	87	false	false	transversion	non-CpG	40000	2	4	372
stop_gained	ACC	C	A	0	87	false	false	transversion	non-CpG	45000	2	4	372
stop_gained	ACC	C	A	0	87	false	false	transversion	non-CpG	50000	2	4	372
stop_gained	ACC	C	A	0	87	false	false	transversion	non-CpG	55000	2	5	372
stop_gained	ACC	C	A	0	87	false	false	transversion	non-CpG	56885	2	5	372
stop_gained	ACC	C	A	0	87	false	false	transversion	non-CpG	60000	4	7	372
stop_gained	ACC	C	A	0	87	false	false	transversion	non-CpG	65000	5	9	372
stop_gained	ACC	C	A	0	87	false	false	transversion	non-CpG	70000	5	9	372
stop_gained	ACC	C	A	0	87	false	false	transversion	non-CpG	75000	4	9	372
stop_gained	ACC	C	A	0	87	false	false	transversion	non-CpG	80000	6	11	372
stop_gained	ACC	C	A	0	87	false	false	transversion	non-CpG	85000	6	11	372
stop_gained	ACC	C	A	0	87	false	false	transversion	non-CpG	90000	6	11	372
stop_gained	ACC	C	A	0	87	false	false	transversion	non-CpG	95000	6	11	372
stop_gained	ACC	C	A	0	87	false	false	transversion	non-CpG	100000	7	12	372
stop_gained	ACC	C	A	0	87	false	false	transversion	non-CpG	110000	8	13	372
stop_gained	ACC	C	A	0	87	false	false	transversion	non-CpG	120000	9	14	372
stop_gained	ACC	C	A	0	87	false	false	transversion	non-CpG	125748	9	14	372
stop_gained	ACC	C	A	0	88	false	false	transversion	non-CpG	10	0	0	357
stop_gained	ACC	C	A	0	88	false	false	transversion	non-CpG	20	0	0	357
stop_gained	ACC	C	A	0	88	false	false	transversion	non-CpG	50	0	0	357
stop_gained	ACC	C	A	0	88	false	false	transversion	non-CpG	100	0	0	357
stop_gained	ACC	C	A	0	88	false	false	transversion	non-CpG	200	0	0	357
stop_gained	ACC	C	A	0	88	false	false	transversion	non-CpG	500	0	0	357
stop_gained	ACC	C	A	0	88	false	false	transversion	non-CpG	1000	0	0	357
stop_gained	ACC	C	A	0	88	false	false	transversion	non-CpG	2000	0	0	357
stop_gained	ACC	C	A	0	88	false	false	transversion	non-CpG	3070	0	0	357
stop_gained	ACC	C	A	0	88	false	false	transversion	non-CpG	5000	0	0	357
stop_gained	ACC	C	A	0	88	false	false	transversion	non-CpG	5040	0	0	357
stop_gained	ACC	C	A	0	88	false	false	transversion	non-CpG	8128	0	0	357
stop_gained	ACC	C	A	0	88	false	false	transversion	non-CpG	9197	0	0	357
stop_gained	ACC	C	A	0	88	false	false	transversion	non-CpG	10000	0	0	357
stop_gained	ACC	C	A	0	88	false	false	transversion	non-CpG	10824	0	0	357
stop_gained	ACC	C	A	0	88	false	false	transversion	non-CpG	15000	1	1	357
stop_gained	ACC	C	A	0	88	false	false	transversion	non-CpG	15308	1	1	357
stop_gained	ACC	C	A	0	88	false	false	transversion	non-CpG	17296	1	1	357
stop_gained	ACC	C	A	0	88	false	false	transversion	non-CpG	20000	3	3	357
stop_gained	ACC	C	A	0	88	false	false	transversion	non-CpG	25000	3	3	357
stop_gained	ACC	C	A	0	88	false	false	transversion	non-CpG	30000	5	5	357
stop_gained	ACC	C	A	0	88	false	false	transversion	non-CpG	35000	5	5	357
stop_gained	ACC	C	A	0	88	false	false	transversion	non-CpG	40000	5	6	357
stop_gained	ACC	C	A	0	88	false	false	transversion	non-CpG	45000	7	8	357
stop_gained	ACC	C	A	0	88	false	false	transversion	non-CpG	50000	7	8	357
stop_gained	ACC	C	A	0	88	false	false	transversion	non-CpG	55000	7	9	357
stop_gained	ACC	C	A	0	88	false	false	transversion	non-CpG	56885	7	9	357
stop_gained	ACC	C	A	0	88	false	false	transversion	non-CpG	60000	7	9	357
stop_gained	ACC	C	A	0	88	false	false	transversion	non-CpG	65000	7	9	357
stop_gained	ACC	C	A	0	88	false	false	transversion	non-CpG	70000	7	9	357
stop_gained	ACC	C	A	0	88	false	false	transversion	non-CpG	75000	7	9	357
stop_gained	ACC	C	A	0	88	false	false	transversion	non-CpG	80000	7	9	357
stop_gained	ACC	C	A	0	88	false	false	transversion	non-CpG	85000	8	10	357
stop_gained	ACC	C	A	0	88	false	false	transversion	non-CpG	90000	8	10	357
stop_gained	ACC	C	A	0	88	false	false	transversion	non-CpG	95000	8	10	357
stop_gained	ACC	C	A	0	88	false	false	transversion	non-CpG	100000	7	10	357
stop_gained	ACC	C	A	0	88	false	false	transversion	non-CpG	110000	8	11	357
stop_gained	ACC	C	A	0	88	false	false	transversion	non-CpG	120000	10	13	357
stop_gained	ACC	C	A	0	88	false	false	transversion	non-CpG	125748	10	13	357
stop_gained	ACC	C	A	0	89	false	false	transversion	non-CpG	10	0	0	316
stop_gained	ACC	C	A	0	89	false	false	transversion	non-CpG	20	0	0	316
stop_gained	ACC	C	A	0	89	false	false	transversion	non-CpG	50	0	0	316
stop_gained	ACC	C	A	0	89	false	false	transversion	non-CpG	100	0	0	316
stop_gained	ACC	C	A	0	89	false	false	transversion	non-CpG	200	0	0	316
stop_gained	ACC	C	A	0	89	false	false	transversion	non-CpG	500	0	0	316
stop_gained	ACC	C	A	0	89	false	false	transversion	non-CpG	1000	0	0	316
stop_gained	ACC	C	A	0	89	false	false	transversion	non-CpG	2000	0	0	316
stop_gained	ACC	C	A	0	89	false	false	transversion	non-CpG	3070	0	0	316
stop_gained	ACC	C	A	0	89	false	false	transversion	non-CpG	5000	1	1	316
stop_gained	ACC	C	A	0	89	false	false	transversion	non-CpG	5040	1	1	316
stop_gained	ACC	C	A	0	89	false	false	transversion	non-CpG	8128	1	1	316
stop_gained	ACC	C	A	0	89	false	false	transversion	non-CpG	9197	0	1	316
stop_gained	ACC	C	A	0	89	false	false	transversion	non-CpG	10000	0	1	316
stop_gained	ACC	C	A	0	89	false	false	transversion	non-CpG	10824	0	1	316
stop_gained	ACC	C	A	0	89	false	false	transversion	non-CpG	15000	0	1	316
stop_gained	ACC	C	A	0	89	false	false	transversion	non-CpG	15308	0	1	316
stop_gained	ACC	C	A	0	89	false	false	transversion	non-CpG	17296	0	1	316
stop_gained	ACC	C	A	0	89	false	false	transversion	non-CpG	20000	0	1	316
stop_gained	ACC	C	A	0	89	false	false	transversion	non-CpG	25000	0	1	316
stop_gained	ACC	C	A	0	89	false	false	transversion	non-CpG	30000	1	2	316
stop_gained	ACC	C	A	0	89	false	false	transversion	non-CpG	35000	2	3	316
stop_gained	ACC	C	A	0	89	false	false	transversion	non-CpG	40000	2	3	316
stop_gained	ACC	C	A	0	89	false	false	transversion	non-CpG	45000	3	4	316
stop_gained	ACC	C	A	0	89	false	false	transversion	non-CpG	50000	3	4	316
stop_gained	ACC	C	A	0	89	false	false	transversion	non-CpG	55000	3	4	316
stop_gained	ACC	C	A	0	89	false	false	transversion	non-CpG	56885	3	4	316
stop_gained	ACC	C	A	0	89	false	false	transversion	non-CpG	60000	3	4	316
stop_gained	ACC	C	A	0	89	false	false	transversion	non-CpG	65000	4	5	316
stop_gained	ACC	C	A	0	89	false	false	transversion	non-CpG	70000	4	5	316
stop_gained	ACC	C	A	0	89	false	false	transversion	non-CpG	75000	4	5	316
stop_gained	ACC	C	A	0	89	false	false	transversion	non-CpG	80000	6	7	316
stop_gained	ACC	C	A	0	89	false	false	transversion	non-CpG	85000	5	7	316
stop_gained	ACC	C	A	0	89	false	false	transversion	non-CpG	90000	6	8	316
stop_gained	ACC	C	A	0	89	false	false	transversion	non-CpG	95000	6	8	316
stop_gained	ACC	C	A	0	89	false	false	transversion	non-CpG	100000	7	9	316
stop_gained	ACC	C	A	0	89	false	false	transversion	non-CpG	110000	7	9	316
stop_gained	ACC	C	A	0	89	false	false	transversion	non-CpG	120000	7	9	316
stop_gained	ACC	C	A	0	89	false	false	transversion	non-CpG	125748	7	9	316
stop_gained	ACC	C	A	0	90	false	false	transversion	non-CpG	10	0	0	342
stop_gained	ACC	C	A	0	90	false	false	transversion	non-CpG	20	0	0	342
stop_gained	ACC	C	A	0	90	false	false	transversion	non-CpG	50	0	0	342
stop_gained	ACC	C	A	0	90	false	false	transversion	non-CpG	100	0	0	342
stop_gained	ACC	C	A	0	90	false	false	transversion	non-CpG	200	0	0	342
stop_gained	ACC	C	A	0	90	false	false	transversion	non-CpG	500	0	0	342
stop_gained	ACC	C	A	0	90	false	false	transversion	non-CpG	1000	1	1	342
stop_gained	ACC	C	A	0	90	false	false	transversion	non-CpG	2000	1	1	342
stop_gained	ACC	C	A	0	90	false	false	transversion	non-CpG	3070	1	1	342
stop_gained	ACC	C	A	0	90	false	false	transversion	non-CpG	5000	1	1	342
stop_gained	ACC	C	A	0	90	false	false	transversion	non-CpG	5040	1	1	342
stop_gained	ACC	C	A	0	90	false	false	transversion	non-CpG	8128	1	1	342
stop_gained	ACC	C	A	0	90	false	false	transversion	non-CpG	9197	1	1	342
stop_gained	ACC	C	A	0	90	false	false	transversion	non-CpG	10000	1	1	342
stop_gained	ACC	C	A	0	90	false	false	transversion	non-CpG	10824	1	1	342
stop_gained	ACC	C	A	0	90	false	false	transversion	non-CpG	15000	1	1	342
stop_gained	ACC	C	A	0	90	false	false	transversion	non-CpG	15308	1	1	342
stop_gained	ACC	C	A	0	90	false	false	transversion	non-CpG	17296	1	1	342
stop_gained	ACC	C	A	0	90	false	false	transversion	non-CpG	20000	2	2	342
stop_gained	ACC	C	A	0	90	false	false	transversion	non-CpG	25000	2	2	342
stop_gained	ACC	C	A	0	90	false	false	transversion	non-CpG	30000	1	2	342
stop_gained	ACC	C	A	0	90	false	false	transversion	non-CpG	35000	1	3	342
stop_gained	ACC	C	A	0	90	false	false	transversion	non-CpG	40000	3	5	342
stop_gained	ACC	C	A	0	90	false	false	transversion	non-CpG	45000	3	5	342
stop_gained	ACC	C	A	0	90	false	false	transversion	non-CpG	50000	3	5	342
stop_gained	ACC	C	A	0	90	false	false	transversion	non-CpG	55000	3	5	342
stop_gained	ACC	C	A	0	90	false	false	transversion	non-CpG	56885	3	5	342
stop_gained	ACC	C	A	0	90	false	false	transversion	non-CpG	60000	4	6	342
stop_gained	ACC	C	A	0	90	false	false	transversion	non-CpG	65000	4	6	342
stop_gained	ACC	C	A	0	90	false	false	transversion	non-CpG	70000	4	6	342
stop_gained	ACC	C	A	0	90	false	false	transversion	non-CpG	75000	4	6	342
stop_gained	ACC	C	A	0	90	false	false	transversion	non-CpG	80000	6	8	342
stop_gained	ACC	C	A	0	90	false	false	transversion	non-CpG	85000	6	8	342
stop_gained	ACC	C	A	0	90	false	false	transversion	non-CpG	90000	7	9	342
stop_gained	ACC	C	A	0	90	false	false	transversion	non-CpG	95000	8	10	342
stop_gained	ACC	C	A	0	90	false	false	transversion	non-CpG	100000	11	13	342
stop_gained	ACC	C	A	0	90	false	false	transversion	non-CpG	110000	12	15	342
stop_gained	ACC	C	A	0	90	false	false	transversion	non-CpG	120000	12	15	342
stop_gained	ACC	C	A	0	90	false	false	transversion	non-CpG	125748	12	15	342
stop_gained	ACC	C	A	0	91	false	false	transversion	non-CpG	10	0	0	383
stop_gained	ACC	C	A	0	91	false	false	transversion	non-CpG	20	0	0	383
stop_gained	ACC	C	A	0	91	false	false	transversion	non-CpG	50	0	0	383
stop_gained	ACC	C	A	0	91	false	false	transversion	non-CpG	100	0	0	383
stop_gained	ACC	C	A	0	91	false	false	transversion	non-CpG	200	0	0	383
stop_gained	ACC	C	A	0	91	false	false	transversion	non-CpG	500	0	1	383
stop_gained	ACC	C	A	0	91	false	false	transversion	non-CpG	1000	0	1	383
stop_gained	ACC	C	A	0	91	false	false	transversion	non-CpG	2000	0	1	383
stop_gained	ACC	C	A	0	91	false	false	transversion	non-CpG	3070	0	1	383
stop_gained	ACC	C	A	0	91	false	false	transversion	non-CpG	5000	1	2	383
stop_gained	ACC	C	A	0	91	false	false	transversion	non-CpG	5040	1	2	383
stop_gained	ACC	C	A	0	91	false	false	transversion	non-CpG	8128	1	2	383
stop_gained	ACC	C	A	0	91	false	false	transversion	non-CpG	9197	1	2	383
stop_gained	ACC	C	A	0	91	false	false	transversion	non-CpG	10000	2	3	383
stop_gained	ACC	C	A	0	91	false	false	transversion	non-CpG	10824	2	3	383
stop_gained	ACC	C	A	0	91	false	false	transversion	non-CpG	15000	2	3	383
stop_gained	ACC	C	A	0	91	false	false	transversion	non-CpG	15308	2	3	383
stop_gained	ACC	C	A	0	91	false	false	transversion	non-CpG	17296	2	3	383
stop_gained	ACC	C	A	0	91	false	false	transversion	non-CpG	20000	1	3	383
stop_gained	ACC	C	A	0	91	false	false	transversion	non-CpG	25000	3	5	383
stop_gained	ACC	C	A	0	91	false	false	transversion	non-CpG	30000	2	5	383
stop_gained	ACC	C	A	0	91	false	false	transversion	non-CpG	35000	1	5	383
stop_gained	ACC	C	A	0	91	false	false	transversion	non-CpG	40000	4	8	383
stop_gained	ACC	C	A	0	91	false	false	transversion	non-CpG	45000	5	9	383
stop_gained	ACC	C	A	0	91	false	false	transversion	non-CpG	50000	7	11	383
stop_gained	ACC	C	A	0	91	false	false	transversion	non-CpG	55000	7	12	383
stop_gained	ACC	C	A	0	91	false	false	transversion	non-CpG	56885	6	12	383
stop_gained	ACC	C	A	0	91	false	false	transversion	non-CpG	60000	7	13	383
stop_gained	ACC	C	A	0	91	false	false	transversion	non-CpG	65000	8	14	383
stop_gained	ACC	C	A	0	91	false	false	transversion	non-CpG	70000	10	16	383
stop_gained	ACC	C	A	0	91	false	false	transversion	non-CpG	75000	10	16	383
stop_gained	ACC	C	A	0	91	false	false	transversion	non-CpG	80000	11	17	383
stop_gained	ACC	C	A	0	91	false	false	transversion	non-CpG	85000	11	17	383
stop_gained	ACC	C	A	0	91	false	false	transversion	non-CpG	90000	11	17	383
stop_gained	ACC	C	A	0	91	false	false	transversion	non-CpG	95000	14	20	383
stop_gained	ACC	C	A	0	91	false	false	transversion	non-CpG	100000	13	20	383
stop_gained	ACC	C	A	0	91	false	false	transversion	non-CpG	110000	13	21	383
stop_gained	ACC	C	A	0	91	false	false	transversion	non-CpG	120000	14	22	383
stop_gained	ACC	C	A	0	91	false	false	transversion	non-CpG	125748	14	23	383
stop_gained	ACC	C	A	0	92	false	false	transversion	non-CpG	10	0	0	334
stop_gained	ACC	C	A	0	92	false	false	transversion	non-CpG	20	0	0	334
stop_gained	ACC	C	A	0	92	false	false	transversion	non-CpG	50	0	0	334
stop_gained	ACC	C	A	0	92	false	false	transversion	non-CpG	100	0	0	334
stop_gained	ACC	C	A	0	92	false	false	transversion	non-CpG	200	0	0	334
stop_gained	ACC	C	A	0	92	false	false	transversion	non-CpG	500	0	0	334
stop_gained	ACC	C	A	0	92	false	false	transversion	non-CpG	1000	0	0	334
stop_gained	ACC	C	A	0	92	false	false	transversion	non-CpG	2000	0	0	334
stop_gained	ACC	C	A	0	92	false	false	transversion	non-CpG	3070	0	0	334
stop_gained	ACC	C	A	0	92	false	false	transversion	non-CpG	5000	0	0	334
stop_gained	ACC	C	A	0	92	false	false	transversion	non-CpG	5040	0	0	334
stop_gained	ACC	C	A	0	92	false	false	transversion	non-CpG	8128	0	0	334
stop_gained	ACC	C	A	0	92	false	false	transversion	non-CpG	9197	0	0	334
stop_gained	ACC	C	A	0	92	false	false	transversion	non-CpG	10000	0	0	334
stop_gained	ACC	C	A	0	92	false	false	transversion	non-CpG	10824	0	0	334
stop_gained	ACC	C	A	0	92	false	false	transversion	non-CpG	15000	0	0	334
stop_gained	ACC	C	A	0	92	false	false	transversion	non-CpG	15308	0	0	334
stop_gained	ACC	C	A	0	92	false	false	transversion	non-CpG	17296	0	0	334
stop_gained	ACC	C	A	0	92	false	false	transversion	non-CpG	20000	1	1	334
stop_gained	ACC	C	A	0	92	false	false	transversion	non-CpG	25000	1	1	334
stop_gained	ACC	C	A	0	92	false	false	transversion	non-CpG	30000	4	4	334
stop_gained	ACC	C	A	0	92	false	false	transversion	non-CpG	35000	3	4	334
stop_gained	ACC	C	A	0	92	false	false	transversion	non-CpG	40000	3	4	334
stop_gained	ACC	C	A	0	92	false	false	transversion	non-CpG	45000	3	4	334
stop_gained	ACC	C	A	0	92	false	false	transversion	non-CpG	50000	3	4	334
stop_gained	ACC	C	A	0	92	false	false	transversion	non-CpG	55000	3	4	334
stop_gained	ACC	C	A	0	92	false	false	transversion	non-CpG	56885	3	4	334
stop_gained	ACC	C	A	0	92	false	false	transversion	non-CpG	60000	4	5	334
stop_gained	ACC	C	A	0	92	false	false	transversion	non-CpG	65000	4	5	334
stop_gained	ACC	C	A	0	92	false	false	transversion	non-CpG	70000	4	5	334
stop_gained	ACC	C	A	0	92	false	false	transversion	non-CpG	75000	5	6	334
stop_gained	ACC	C	A	0	92	false	false	transversion	non-CpG	80000	5	6	334
stop_gained	ACC	C	A	0	92	false	false	transversion	non-CpG	85000	5	6	334
stop_gained	ACC	C	A	0	92	false	false	transversion	non-CpG	90000	5	6	334
stop_gained	ACC	C	A	0	92	false	false	transversion	non-CpG	95000	6	8	334
stop_gained	ACC	C	A	0	92	false	false	transversion	non-CpG	100000	5	8	334
stop_gained	ACC	C	A	0	92	false	false	transversion	non-CpG	110000	5	8	334
stop_gained	ACC	C	A	0	92	false	false	transversion	non-CpG	120000	5	8	334
stop_gained	ACC	C	A	0	92	false	false	transversion	non-CpG	125748	5	9	334
stop_gained	ACC	C	A	0	93	false	false	transversion	non-CpG	10	0	0	338
stop_gained	ACC	C	A	0	93	false	false	transversion	non-CpG	20	0	0	338
stop_gained	ACC	C	A	0	93	false	false	transversion	non-CpG	50	0	0	338
stop_gained	ACC	C	A	0	93	false	false	transversion	non-CpG	100	0	0	338
stop_gained	ACC	C	A	0	93	false	false	transversion	non-CpG	200	0	0	338
stop_gained	ACC	C	A	0	93	false	false	transversion	non-CpG	500	0	0	338
stop_gained	ACC	C	A	0	93	false	false	transversion	non-CpG	1000	0	0	338
stop_gained	ACC	C	A	0	93	false	false	transversion	non-CpG	2000	0	0	338
stop_gained	ACC	C	A	0	93	false	false	transversion	non-CpG	3070	2	2	338
stop_gained	ACC	C	A	0	93	false	false	transversion	non-CpG	5000	2	2	338
stop_gained	ACC	C	A	0	93	false	false	transversion	non-CpG	5040	2	2	338
stop_gained	ACC	C	A	0	93	false	false	transversion	non-CpG	8128	2	2	338
stop_gained	ACC	C	A	0	93	false	false	transversion	non-CpG	9197	2	2	338
stop_gained	ACC	C	A	0	93	false	false	transversion	non-CpG	10000	2	2	338
stop_gained	ACC	C	A	0	93	false	false	transversion	non-CpG	10824	2	3	338
stop_gained	ACC	C	A	0	93	false	false	transversion	non-CpG	15000	2	3	338
stop_gained	ACC	C	A	0	93	false	false	transversion	non-CpG	15308	2	3	338
stop_gained	ACC	C	A	0	93	false	false	transversion	non-CpG	17296	2	3	338
stop_gained	ACC	C	A	0	93	false	false	transversion	non-CpG	20000	2	3	338
stop_gained	ACC	C	A	0	93	false	false	transversion	non-CpG	25000	3	4	338
stop_gained	ACC	C	A	0	93	false	false	transversion	non-CpG	30000	3	5	338
stop_gained	ACC	C	A	0	93	false	false	transversion	non-CpG	35000	5	7	338
stop_gained	ACC	C	A	0	93	false	false	transversion	non-CpG	40000	4	7	338
stop_gained	ACC	C	A	0	93	false	false	transversion	non-CpG	45000	4	7	338
stop_gained	ACC	C	A	0	93	false	false	transversion	non-CpG	50000	4	7	338
stop_gained	ACC	C	A	0	93	false	false	transversion	non-CpG	55000	4	7	338
stop_gained	ACC	C	A	0	93	false	false	transversion	non-CpG	56885	4	7	338
stop_gained	ACC	C	A	0	93	false	false	transversion	non-CpG	60000	4	7	338
stop_gained	ACC	C	A	0	93	false	false	transversion	non-CpG	65000	4	7	338
stop_gained	ACC	C	A	0	93	false	false	transversion	non-CpG	70000	4	7	338
stop_gained	ACC	C	A	0	93	false	false	transversion	non-CpG	75000	6	9	338
stop_gained	ACC	C	A	0	93	false	false	transversion	non-CpG	80000	6	9	338
stop_gained	ACC	C	A	0	93	false	false	transversion	non-CpG	85000	5	9	338
stop_gained	ACC	C	A	0	93	false	false	transversion	non-CpG	90000	6	10	338
stop_gained	ACC	C	A	0	93	false	false	transversion	non-CpG	95000	7	11	338
stop_gained	ACC	C	A	0	93	false	false	transversion	non-CpG	100000	8	12	338
stop_gained	ACC	C	A	0	93	false	false	transversion	non-CpG	110000	8	12	338
stop_gained	ACC	C	A	0	93	false	false	transversion	non-CpG	120000	10	14	338
stop_gained	ACC	C	A	0	93	false	false	transversion	non-CpG	125748	11	15	338
stop_gained	ACC	C	A	0	94	false	false	transversion	non-CpG	10	0	0	312
stop_gained	ACC	C	A	0	94	false	false	transversion	non-CpG	20	0	0	312
stop_gained	ACC	C	A	0	94	false	false	transversion	non-CpG	50	0	0	312
stop_gained	ACC	C	A	0	94	false	false	transversion	non-CpG	100	0	0	312
stop_gained	ACC	C	A	0	94	false	false	transversion	non-CpG	200	0	0	312
stop_gained	ACC	C	A	0	94	false	false	transversion	non-CpG	500	1	1	312
stop_gained	ACC	C	A	0	94	false	false	transversion	non-CpG	1000	0	1	312
stop_gained	ACC	C	A	0	94	false	false	transversion	non-CpG	2000	1	2	312
stop_gained	ACC	C	A	0	94	false	false	transversion	non-CpG	3070	1	2	312
stop_gained	ACC	C	A	0	94	false	false	transversion	non-CpG	5000	1	2	312
stop_gained	ACC	C	A	0	94	false	false	transversion	non-CpG	5040	1	2	312
stop_gained	ACC	C	A	0	94	false	false	transversion	non-CpG	8128	1	2	312
stop_gained	ACC	C	A	0	94	false	false	transversion	non-CpG	9197	1	2	312
stop_gained	ACC	C	A	0	94	false	false	transversion	non-CpG	10000	2	3	312
stop_gained	ACC	C	A	0	94	false	false	transversion	non-CpG	10824	2	3	312
stop_gained	ACC	C	A	0	94	false	false	transversion	non-CpG	15000	3	4	312
stop_gained	ACC	C	A	0	94	false	false	transversion	non-CpG	15308	3	4	312
stop_gained	ACC	C	A	0	94	false	false	transversion	non-CpG	17296	3	4	312
stop_gained	ACC	C	A	0	94	false	false	transversion	non-CpG	20000	3	4	312
stop_gained	ACC	C	A	0	94	false	false	transversion	non-CpG	25000	5	6	312
stop_gained	ACC	C	A	0	94	false	false	transversion	non-CpG	30000	6	7	312
stop_gained	ACC	C	A	0	94	false	false	transversion	non-CpG	35000	5	7	312
stop_gained	ACC	C	A	0	94	false	false	transversion	non-CpG	40000	5	7	312
stop_gained	ACC	C	A	0	94	false	false	transversion	non-CpG	45000	5	8	312
stop_gained	ACC	C	A	0	94	false	false	transversion	non-CpG	50000	5	8	312
stop_gained	ACC	C	A	0	94	false	false	transversion	non-CpG	55000	5	8	312
stop_gained	ACC	C	A	0	94	false	false	transversion	non-CpG	56885	5	8	312
stop_gained	ACC	C	A	0	94	false	false	transversion	non-CpG	60000	5	8	312
stop_gained	ACC	C	A	0	94	false	false	transversion	non-CpG	65000	6	9	312
stop_gained	ACC	C	A	0	94	false	false	transversion	non-CpG	70000	6	9	312
stop_gained	ACC	C	A	0	94	false	false	transversion	non-CpG	75000	5	9	312
stop_gained	ACC	C	A	0	94	false	false	transversion	non-CpG	80000	6	10	312
stop_gained	ACC	C	A	0	94	false	false	transversion	non-CpG	85000	6	10	312
stop_gained	ACC	C	A	0	94	false	false	transversion	non-CpG	90000	6	10	312
stop_gained	ACC	C	A	0	94	false	false	transversion	non-CpG	95000	6	10	312
stop_gained	ACC	C	A	0	94	false	false	transversion	non-CpG	100000	5	10	312
stop_gained	ACC	C	A	0	94	false	false	transversion	non-CpG	110000	6	11	312
stop_gained	ACC	C	A	0	94	false	false	transversion	non-CpG	120000	6	12	312
stop_gained	ACC	C	A	0	94	false	false	transversion	non-CpG	125748	7	13	312
stop_gained	ACC	C	A	0	95	false	false	transversion	non-CpG	10	0	0	311
stop_gained	ACC	C	A	0	95	false	false	transversion	non-CpG	20	0	0	311
stop_gained	ACC	C	A	0	95	false	false	transversion	non-CpG	50	0	0	311
stop_gained	ACC	C	A	0	95	false	false	transversion	non-CpG	100	0	0	311
stop_gained	ACC	C	A	0	95	false	false	transversion	non-CpG	200	0	0	311
stop_gained	ACC	C	A	0	95	false	false	transversion	non-CpG	500	0	1	311
stop_gained	ACC	C	A	0	95	false	false	transversion	non-CpG	1000	1	2	311
stop_gained	ACC	C	A	0	95	false	false	transversion	non-CpG	2000	1	2	311
stop_gained	ACC	C	A	0	95	false	false	transversion	non-CpG	3070	2	3	311
stop_gained	ACC	C	A	0	95	false	false	transversion	non-CpG	5000	2	3	311
stop_gained	ACC	C	A	0	95	false	false	transversion	non-CpG	5040	2	3	311
stop_gained	ACC	C	A	0	95	false	false	transversion	non-CpG	8128	4	5	311
stop_gained	ACC	C	A	0	95	false	false	transversion	non-CpG	9197	4	5	311
stop_gained	ACC	C	A	0	95	false	false	transversion	non-CpG	10000	5	6	311
stop_gained	ACC	C	A	0	95	false	false	transversion	non-CpG	10824	5	6	311
stop_gained	ACC	C	A	0	95	false	false	transversion	non-CpG	15000	5	6	311
stop_gained	ACC	C	A	0	95	false	false	transversion	non-CpG	15308	5	6	311
stop_gained	ACC	C	A	0	95	false	false	transversion	non-CpG	17296	5	6	311
stop_gained	ACC	C	A	0	95	false	false	transversion	non-CpG	20000	7	8	311
stop_gained	ACC	C	A	0	95	false	false	transversion	non-CpG	25000	9	10	311
stop_gained	ACC	C	A	0	95	false	false	transversion	non-CpG	30000	8	10	311
stop_gained	ACC	C	A	0	95	false	false	transversion	non-CpG	35000	8	11	311
stop_gained	ACC	C	A	0	95	false	false	transversion	non-CpG	40000	8	11	311
stop_gained	ACC	C	A	0	95	false	false	transversion	non-CpG	45000	9	12	311
stop_gained	ACC	C	A	0	95	false	false	transversion	non-CpG	50000	8	12	311
stop_gained	ACC	C	A	0	95	false	false	transversion	non-CpG	55000	7	12	311
stop_gained	ACC	C	A	0	95	false	false	transversion	non-CpG	56885	7	12	311
stop_gained	ACC	C	A	0	95	false	false	transversion	non-CpG	60000	8	13	311
stop_gained	ACC	C	A	0	95	false	false	transversion	non-CpG	65000	8	14	311
stop_gained	ACC	C	A	0	95	false	false	transversion	non-CpG	70000	8	14	311
stop_gained	ACC	C	A	0	95	false	false	transversion	non-CpG	75000	8	14	311
stop_gained	ACC	C	A	0	95	false	false	transversion	non-CpG	80000	7	14	311
stop_gained	ACC	C	A	0	95	false	false	transversion	non-CpG	85000	6	14	311
stop_gained	ACC	C	A	0	95	false	false	transversion	non-CpG	90000	6	14	311
stop_gained	ACC	C	A	0	95	false	false	transversion	non-CpG	95000	6	14	311
stop_gained	ACC	C	A	0	95	false	false	transversion	non-CpG	100000	6	14	311
stop_gained	ACC	C	A	0	95	false	false	transversion	non-CpG	110000	6	15	311
stop_gained	ACC	C	A	0	95	false	false	transversion	non-CpG	120000	7	16	311
stop_gained	ACC	C	A	0	95	false	false	transversion	non-CpG	125748	7	16	311
stop_gained	ACC	C	A	0	96	false	false	transversion	non-CpG	10	0	0	320
stop_gained	ACC	C	A	0	96	false	false	transversion	non-CpG	20	0	0	320
stop_gained	ACC	C	A	0	96	false	false	transversion	non-CpG	50	0	0	320
stop_gained	ACC	C	A	0	96	false	false	transversion	non-CpG	100	0	0	320
stop_gained	ACC	C	A	0	96	false	false	transversion	non-CpG	200	0	0	320
stop_gained	ACC	C	A	0	96	false	false	transversion	non-CpG	500	0	0	320
stop_gained	ACC	C	A	0	96	false	false	transversion	non-CpG	1000	0	0	320
stop_gained	ACC	C	A	0	96	false	false	transversion	non-CpG	2000	0	0	320
stop_gained	ACC	C	A	0	96	false	false	transversion	non-CpG	3070	0	0	320
stop_gained	ACC	C	A	0	96	false	false	transversion	non-CpG	5000	0	0	320
stop_gained	ACC	C	A	0	96	false	false	transversion	non-CpG	5040	0	0	320
stop_gained	ACC	C	A	0	96	false	false	transversion	non-CpG	8128	0	0	320
stop_gained	ACC	C	A	0	96	false	false	transversion	non-CpG	9197	0	0	320
stop_gained	ACC	C	A	0	96	false	false	transversion	non-CpG	10000	0	0	320
stop_gained	ACC	C	A	0	96	false	false	transversion	non-CpG	10824	0	0	320
stop_gained	ACC	C	A	0	96	false	false	transversion	non-CpG	15000	0	0	320
stop_gained	ACC	C	A	0	96	false	false	transversion	non-CpG	15308	0	0	320
stop_gained	ACC	C	A	0	96	false	false	transversion	non-CpG	17296	0	0	320
stop_gained	ACC	C	A	0	96	false	false	transversion	non-CpG	20000	0	0	320
stop_gained	ACC	C	A	0	96	false	false	transversion	non-CpG	25000	1	1	320
stop_gained	ACC	C	A	0	96	false	false	transversion	non-CpG	30000	1	1	320
stop_gained	ACC	C	A	0	96	false	false	transversion	non-CpG	35000	2	2	320
stop_gained	ACC	C	A	0	96	false	false	transversion	non-CpG	40000	3	4	320
stop_gained	ACC	C	A	0	96	false	false	transversion	non-CpG	45000	3	4	320
stop_gained	ACC	C	A	0	96	false	false	transversion	non-CpG	50000	3	4	320
stop_gained	ACC	C	A	0	96	false	false	transversion	non-CpG	55000	2	4	320
stop_gained	ACC	C	A	0	96	false	false	transversion	non-CpG	56885	2	4	320
stop_gained	ACC	C	A	0	96	false	false	transversion	non-CpG	60000	2	4	320
stop_gained	ACC	C	A	0	96	false	false	transversion	non-CpG	65000	2	4	320
stop_gained	ACC	C	A	0	96	false	false	transversion	non-CpG	70000	2	4	320
stop_gained	ACC	C	A	0	96	false	false	transversion	non-CpG	75000	3	5	320
stop_gained	ACC	C	A	0	96	false	false	transversion	non-CpG	80000	3	5	320
stop_gained	ACC	C	A	0	96	false	false	transversion	non-CpG	85000	5	7	320
stop_gained	ACC	C	A	0	96	false	false	transversion	non-CpG	90000	6	8	320
stop_gained	ACC	C	A	0	96	false	false	transversion	non-CpG	95000	7	9	320
stop_gained	ACC	C	A	0	96	false	false	transversion	non-CpG	100000	8	10	320
stop_gained	ACC	C	A	0	96	false	false	transversion	non-CpG	110000	8	10	320
stop_gained	ACC	C	A	0	96	false	false	transversion	non-CpG	120000	9	11	320
stop_gained	ACC	C	A	0	96	false	false	transversion	non-CpG	125748	10	12	320
stop_gained	ACC	C	A	0	97	false	false	transversion	non-CpG	10	0	0	327
stop_gained	ACC	C	A	0	97	false	false	transversion	non-CpG	20	0	0	327
stop_gained	ACC	C	A	0	97	false	false	transversion	non-CpG	50	0	0	327
stop_gained	ACC	C	A	0	97	false	false	transversion	non-CpG	100	0	0	327
stop_gained	ACC	C	A	0	97	false	false	transversion	non-CpG	200	0	0	327
stop_gained	ACC	C	A	0	97	false	false	transversion	non-CpG	500	0	0	327
stop_gained	ACC	C	A	0	97	false	false	transversion	non-CpG	1000	0	0	327
stop_gained	ACC	C	A	0	97	false	false	transversion	non-CpG	2000	0	0	327
stop_gained	ACC	C	A	0	97	false	false	transversion	non-CpG	3070	1	1	327
stop_gained	ACC	C	A	0	97	false	false	transversion	non-CpG	5000	2	2	327
stop_gained	ACC	C	A	0	97	false	false	transversion	non-CpG	5040	2	2	327
stop_gained	ACC	C	A	0	97	false	false	transversion	non-CpG	8128	3	3	327
stop_gained	ACC	C	A	0	97	false	false	transversion	non-CpG	9197	2	3	327
stop_gained	ACC	C	A	0	97	false	false	transversion	non-CpG	10000	2	3	327
stop_gained	ACC	C	A	0	97	false	false	transversion	non-CpG	10824	2	3	327
stop_gained	ACC	C	A	0	97	false	false	transversion	non-CpG	15000	4	5	327
stop_gained	ACC	C	A	0	97	false	false	transversion	non-CpG	15308	4	5	327
stop_gained	ACC	C	A	0	97	false	false	transversion	non-CpG	17296	5	6	327
stop_gained	ACC	C	A	0	97	false	false	transversion	non-CpG	20000	5	6	327
stop_gained	ACC	C	A	0	97	false	false	transversion	non-CpG	25000	5	6	327
stop_gained	ACC	C	A	0	97	false	false	transversion	non-CpG	30000	6	7	327
stop_gained	ACC	C	A	0	97	false	false	transversion	non-CpG	35000	7	8	327
stop_gained	ACC	C	A	0	97	false	false	transversion	non-CpG	40000	9	10	327
stop_gained	ACC	C	A	0	97	false	false	transversion	non-CpG	45000	8	10	327
stop_gained	ACC	C	A	0	97	false	false	transversion	non-CpG	50000	9	11	327
stop_gained	ACC	C	A	0	97	false	false	transversion	non-CpG	55000	9	11	327
stop_gained	ACC	C	A	0	97	false	false	transversion	non-CpG	56885	9	11	327
stop_gained	ACC	C	A	0	97	false	false	transversion	non-CpG	60000	9	11	327
stop_gained	ACC	C	A	0	97	false	false	transversion	non-CpG	65000	10	12	327
stop_gained	ACC	C	A	0	97	false	false	transversion	non-CpG	70000	10	12	327
stop_gained	ACC	C	A	0	97	false	false	transversion	non-CpG	75000	11	13	327
stop_gained	ACC	C	A	0	97	false	false	transversion	non-CpG	80000	11	13	327
stop_gained	ACC	C	A	0	97	false	false	transversion	non-CpG	85000	11	13	327
stop_gained	ACC	C	A	0	97	false	false	transversion	non-CpG	90000	11	13	327
stop_gained	ACC	C	A	0	97	false	false	transversion	non-CpG	95000	12	14	327
stop_gained	ACC	C	A	0	97	false	false	transversion	non-CpG	100000	11	14	327
stop_gained	ACC	C	A	0	97	false	false	transversion	non-CpG	110000	10	14	327
stop_gained	ACC	C	A	0	97	false	false	transversion	non-CpG	120000	9	14	327
stop_gained	ACC	C	A	0	97	false	false	transversion	non-CpG	125748	10	15	327
stop_gained	ACC	C	A	0	98	false	false	transversion	non-CpG	10	0	0	317
stop_gained	ACC	C	A	0	98	false	false	transversion	non-CpG	20	0	0	317
stop_gained	ACC	C	A	0	98	false	false	transversion	non-CpG	50	0	0	317
stop_gained	ACC	C	A	0	98	false	false	transversion	non-CpG	100	0	0	317
stop_gained	ACC	C	A	0	98	false	false	transversion	non-CpG	200	0	0	317
stop_gained	ACC	C	A	0	98	false	false	transversion	non-CpG	500	0	0	317
stop_gained	ACC	C	A	0	98	false	false	transversion	non-CpG	1000	0	0	317
stop_gained	ACC	C	A	0	98	false	false	transversion	non-CpG	2000	1	1	317
stop_gained	ACC	C	A	0	98	false	false	transversion	non-CpG	3070	1	1	317
stop_gained	ACC	C	A	0	98	false	false	transversion	non-CpG	5000	0	1	317
stop_gained	ACC	C	A	0	98	false	false	transversion	non-CpG	5040	0	1	317
stop_gained	ACC	C	A	0	98	false	false	transversion	non-CpG	8128	0	1	317
stop_gained	ACC	C	A	0	98	false	false	transversion	non-CpG	9197	0	1	317
stop_gained	ACC	C	A	0	98	false	false	transversion	non-CpG	10000	0	1	317
stop_gained	ACC	C	A	0	98	false	false	transversion	non-CpG	10824	1	2	317
stop_gained	ACC	C	A	0	98	false	false	transversion	non-CpG	15000	3	4	317
stop_gained	ACC	C	A	0	98	false	false	transversion	non-CpG	15308	3	4	317
stop_gained	ACC	C	A	0	98	false	false	transversion	non-CpG	17296	4	5	317
stop_gained	ACC	C	A	0	98	false	false	transversion	non-CpG	20000	4	5	317
stop_gained	ACC	C	A	0	98	false	false	transversion	non-CpG	25000	4	5	317
stop_gained	ACC	C	A	0	98	false	false	transversion	non-CpG	30000	5	6	317
stop_gained	ACC	C	A	0	98	false	false	transversion	non-CpG	35000	6	7	317
stop_gained	ACC	C	A	0	98	false	false	transversion	non-CpG	40000	10	11	317
stop_gained	ACC	C	A	0	98	false	false	transversion	non-CpG	45000	10	11	317
stop_gained	ACC	C	A	0	98	false	false	transversion	non-CpG	50000	10	12	317
stop_gained	ACC	C	A	0	98	false	false	transversion	non-CpG	55000	11	13	317
stop_gained	ACC	C	A	0	98	false	false	transversion	non-CpG	56885	12	14	317
stop_gained	ACC	C	A	0	98	false	false	transversion	non-CpG	60000	12	14	317
stop_gained	ACC	C	A	0	98	false	false	transversion	non-CpG	65000	12	14	317
stop_gained	ACC	C	A	0	98	false	false	transversion	non-CpG	70000	11	14	317
stop_gained	ACC	C	A	0	98	false	false	transversion	non-CpG	75000	11	14	317
stop_gained	ACC	C	A	0	98	false	false	transversion	non-CpG	80000	12	15	317
stop_gained	ACC	C	A	0	98	false	false	transversion	non-CpG	85000	14	17	317
stop_gained	ACC	C	A	0	98	false	false	transversion	non-CpG	90000	15	19	317
stop_gained	ACC	C	A	0	98	false	false	transversion	non-CpG	95000	14	19	317
stop_gained	ACC	C	A	0	98	false	false	transversion	non-CpG	100000	14	19	317
stop_gained	ACC	C	A	0	98	false	false	transversion	non-CpG	110000	14	19	317
stop_gained	ACC	C	A	0	98	false	false	transversion	non-CpG	120000	14	20	317
stop_gained	ACC	C	A	0	98	false	false	transversion	non-CpG	125748	14	20	317
stop_gained	ACC	C	A	0	99	false	false	transversion	non-CpG	10	0	0	304
stop_gained	ACC	C	A	0	99	false	false	transversion	non-CpG	20	0	0	304
stop_gained	ACC	C	A	0	99	false	false	transversion	non-CpG	50	0	0	304
stop_gained	ACC	C	A	0	99	false	false	transversion	non-CpG	100	0	0	304
stop_gained	ACC	C	A	0	99	false	false	transversion	non-CpG	200	0	0	304
stop_gained	ACC	C	A	0	99	false	false	transversion	non-CpG	500	0	0	304
stop_gained	ACC	C	A	0	99	false	false	transversion	non-CpG	1000	0	0	304
stop_gained	ACC	C	A	0	99	false	false	transversion	non-CpG	2000	0	0	304
stop_gained	ACC	C	A	0	99	false	false	transversion	non-CpG	3070	1	1	304
stop_gained	ACC	C	A	0	99	false	false	transversion	non-CpG	5000	1	1	304
stop_gained	ACC	C	A	0	99	false	false	transversion	non-CpG	5040	1	1	304
stop_gained	ACC	C	A	0	99	false	false	transversion	non-CpG	8128	3	3	304
stop_gained	ACC	C	A	0	99	false	false	transversion	non-CpG	9197	3	3	304
stop_gained	ACC	C	A	0	99	false	false	transversion	non-CpG	10000	3	3	304
stop_gained	ACC	C	A	0	99	false	false	transversion	non-CpG	10824	3	3	304
stop_gained	ACC	C	A	0	99	false	false	transversion	non-CpG	15000	3	3	304
stop_gained	ACC	C	A	0	99	false	false	transversion	non-CpG	15308	3	3	304
stop_gained	ACC	C	A	0	99	false	false	transversion	non-CpG	17296	3	3	304
stop_gained	ACC	C	A	0	99	false	false	transversion	non-CpG	20000	3	3	304
stop_gained	ACC	C	A	0	99	false	false	transversion	non-CpG	25000	3	3	304
stop_gained	ACC	C	A	0	99	false	false	transversion	non-CpG	30000	3	4	304
stop_gained	ACC	C	A	0	99	false	false	transversion	non-CpG	35000	3	4	304
stop_gained	ACC	C	A	0	99	false	false	transversion	non-CpG	40000	4	5	304
stop_gained	ACC	C	A	0	99	false	false	transversion	non-CpG	45000	5	6	304
stop_gained	ACC	C	A	0	99	false	false	transversion	non-CpG	50000	6	7	304
stop_gained	ACC	C	A	0	99	false	false	transversion	non-CpG	55000	6	8	304
stop_gained	ACC	C	A	0	99	false	false	transversion	non-CpG	56885	6	8	304
stop_gained	ACC	C	A	0	99	false	false	transversion	non-CpG	60000	6	8	304
stop_gained	ACC	C	A	0	99	false	false	transversion	non-CpG	65000	6	8	304
stop_gained	ACC	C	A	0	99	false	false	transversion	non-CpG	70000	6	8	304
stop_gained	ACC	C	A	0	99	false	false	transversion	non-CpG	75000	7	9	304
stop_gained	ACC	C	A	0	99	false	false	transversion	non-CpG	80000	7	9	304
stop_gained	ACC	C	A	0	99	false	false	transversion	non-CpG	85000	7	9	304
stop_gained	ACC	C	A	0	99	false	false	transversion	non-CpG	90000	6	9	304
stop_gained	ACC	C	A	0	99	false	false	transversion	non-CpG	95000	6	9	304
stop_gained	ACC	C	A	0	99	false	false	transversion	non-CpG	100000	6	9	304
stop_gained	ACC	C	A	0	99	false	false	transversion	non-CpG	110000	6	9	304
stop_gained	ACC	C	A	0	99	false	false	transversion	non-CpG	120000	6	9	304
stop_gained	ACC	C	A	0	99	false	false	transversion	non-CpG	125748	6	9	304
stop_gained	ACC	C	A	0	100	false	false	transversion	non-CpG	10	0	0	9874
stop_gained	ACC	C	A	0	100	false	false	transversion	non-CpG	20	0	0	9874
stop_gained	ACC	C	A	0	100	false	false	transversion	non-CpG	50	2	2	9874
stop_gained	ACC	C	A	0	100	false	false	transversion	non-CpG	100	2	3	9874
stop_gained	ACC	C	A	0	100	false	false	transversion	non-CpG	200	4	5	9874
stop_gained	ACC	C	A	0	100	false	false	transversion	non-CpG	500	7	10	9874
stop_gained	ACC	C	A	0	100	false	false	transversion	non-CpG	1000	14	18	9874
stop_gained	ACC	C	A	0	100	false	false	transversion	non-CpG	2000	22	30	9874
stop_gained	ACC	C	A	0	100	false	false	transversion	non-CpG	3070	25	37	9874
stop_gained	ACC	C	A	0	100	false	false	transversion	non-CpG	5000	32	47	9874
stop_gained	ACC	C	A	0	100	false	false	transversion	non-CpG	5040	31	47	9874
stop_gained	ACC	C	A	0	100	false	false	transversion	non-CpG	8128	47	71	9874
stop_gained	ACC	C	A	0	100	false	false	transversion	non-CpG	9197	50	76	9874
stop_gained	ACC	C	A	0	100	false	false	transversion	non-CpG	10000	54	80	9874
stop_gained	ACC	C	A	0	100	false	false	transversion	non-CpG	10824	60	86	9874
stop_gained	ACC	C	A	0	100	false	false	transversion	non-CpG	15000	64	103	9874
stop_gained	ACC	C	A	0	100	false	false	transversion	non-CpG	15308	65	104	9874
stop_gained	ACC	C	A	0	100	false	false	transversion	non-CpG	17296	72	114	9874
stop_gained	ACC	C	A	0	100	false	false	transversion	non-CpG	20000	83	127	9874
stop_gained	ACC	C	A	0	100	false	false	transversion	non-CpG	25000	106	151	9874
stop_gained	ACC	C	A	0	100	false	false	transversion	non-CpG	30000	120	169	9874
stop_gained	ACC	C	A	0	100	false	false	transversion	non-CpG	35000	133	191	9874
stop_gained	ACC	C	A	0	100	false	false	transversion	non-CpG	40000	140	204	9874
stop_gained	ACC	C	A	0	100	false	false	transversion	non-CpG	45000	149	220	9874
stop_gained	ACC	C	A	0	100	false	false	transversion	non-CpG	50000	171	249	9874
stop_gained	ACC	C	A	0	100	false	false	transversion	non-CpG	55000	171	260	9874
stop_gained	ACC	C	A	0	100	false	false	transversion	non-CpG	56885	175	264	9874
stop_gained	ACC	C	A	0	100	false	false	transversion	non-CpG	60000	180	272	9874
stop_gained	ACC	C	A	0	100	false	false	transversion	non-CpG	65000	188	284	9874
stop_gained	ACC	C	A	0	100	false	false	transversion	non-CpG	70000	199	296	9874
stop_gained	ACC	C	A	0	100	false	false	transversion	non-CpG	75000	197	300	9874
stop_gained	ACC	C	A	0	100	false	false	transversion	non-CpG	80000	201	307	9874
stop_gained	ACC	C	A	0	100	false	false	transversion	non-CpG	85000	214	324	9874
stop_gained	ACC	C	A	0	100	false	false	transversion	non-CpG	90000	225	341	9874
stop_gained	ACC	C	A	0	100	false	false	transversion	non-CpG	95000	237	355	9874
stop_gained	ACC	C	A	0	100	false	false	transversion	non-CpG	100000	249	371	9874
stop_gained	ACC	C	A	0	100	false	false	transversion	non-CpG	110000	276	406	9874
stop_gained	ACC	C	A	0	100	false	false	transversion	non-CpG	120000	294	429	9874
stop_gained	ACC	C	A	0	100	false	false	transversion	non-CpG	125748	308	449	9874
stop_gained	ACC	C	G	0	15	false	false	transversion	non-CpG	10	0	0	123
stop_gained	ACC	C	G	0	15	false	false	transversion	non-CpG	20	0	0	123
stop_gained	ACC	C	G	0	15	false	false	transversion	non-CpG	50	0	0	123
stop_gained	ACC	C	G	0	15	false	false	transversion	non-CpG	100	0	0	123
stop_gained	ACC	C	G	0	15	false	false	transversion	non-CpG	200	0	0	123
stop_gained	ACC	C	G	0	15	false	false	transversion	non-CpG	500	0	0	123
stop_gained	ACC	C	G	0	15	false	false	transversion	non-CpG	1000	0	0	123
stop_gained	ACC	C	G	0	15	false	false	transversion	non-CpG	2000	0	0	123
stop_gained	ACC	C	G	0	15	false	false	transversion	non-CpG	3070	0	0	123
stop_gained	ACC	C	G	0	15	false	false	transversion	non-CpG	5000	0	0	123
stop_gained	ACC	C	G	0	15	false	false	transversion	non-CpG	5040	0	0	123
stop_gained	ACC	C	G	0	15	false	false	transversion	non-CpG	8128	0	0	123
stop_gained	ACC	C	G	0	15	false	false	transversion	non-CpG	9197	0	0	123
stop_gained	ACC	C	G	0	15	false	false	transversion	non-CpG	10000	0	0	123
stop_gained	ACC	C	G	0	15	false	false	transversion	non-CpG	10824	0	0	123
stop_gained	ACC	C	G	0	15	false	false	transversion	non-CpG	15000	0	0	123
stop_gained	ACC	C	G	0	15	false	false	transversion	non-CpG	15308	0	0	123
stop_gained	ACC	C	G	0	15	false	false	transversion	non-CpG	17296	0	0	123
stop_gained	ACC	C	G	0	15	false	false	transversion	non-CpG	20000	0	0	123
stop_gained	ACC	C	G	0	15	false	false	transversion	non-CpG	25000	0	0	123
stop_gained	ACC	C	G	0	15	false	false	transversion	non-CpG	30000	0	0	123
stop_gained	ACC	C	G	0	15	false	false	transversion	non-CpG	35000	0	0	123
stop_gained	ACC	C	G	0	15	false	false	transversion	non-CpG	40000	0	0	123
stop_gained	ACC	C	G	0	15	false	false	transversion	non-CpG	45000	0	0	123
stop_gained	ACC	C	G	0	15	false	false	transversion	non-CpG	50000	0	0	123
stop_gained	ACC	C	G	0	15	false	false	transversion	non-CpG	55000	0	0	123
stop_gained	ACC	C	G	0	15	false	false	transversion	non-CpG	56885	0	0	123
stop_gained	ACC	C	G	0	15	false	false	transversion	non-CpG	60000	0	0	123
stop_gained	ACC	C	G	0	15	false	false	transversion	non-CpG	65000	1	1	123
stop_gained	ACC	C	G	0	15	false	false	transversion	non-CpG	70000	1	1	123
stop_gained	ACC	C	G	0	15	false	false	transversion	non-CpG	75000	0	1	123
stop_gained	ACC	C	G	0	15	false	false	transversion	non-CpG	80000	0	1	123
stop_gained	ACC	C	G	0	15	false	false	transversion	non-CpG	85000	0	1	123
stop_gained	ACC	C	G	0	15	false	false	transversion	non-CpG	90000	0	1	123
stop_gained	ACC	C	G	0	15	false	false	transversion	non-CpG	95000	0	1	123
stop_gained	ACC	C	G	0	15	false	false	transversion	non-CpG	100000	0	1	123
stop_gained	ACC	C	G	0	15	false	false	transversion	non-CpG	110000	0	1	123
stop_gained	ACC	C	G	0	15	false	false	transversion	non-CpG	120000	0	1	123
stop_gained	ACC	C	G	0	15	false	false	transversion	non-CpG	125748	0	1	123
stop_gained	ACC	C	G	0	17	false	false	transversion	non-CpG	10	0	0	164
stop_gained	ACC	C	G	0	17	false	false	transversion	non-CpG	20	0	0	164
stop_gained	ACC	C	G	0	17	false	false	transversion	non-CpG	50	0	0	164
stop_gained	ACC	C	G	0	17	false	false	transversion	non-CpG	100	0	0	164
stop_gained	ACC	C	G	0	17	false	false	transversion	non-CpG	200	0	0	164
stop_gained	ACC	C	G	0	17	false	false	transversion	non-CpG	500	0	0	164
stop_gained	ACC	C	G	0	17	false	false	transversion	non-CpG	1000	0	0	164
stop_gained	ACC	C	G	0	17	false	false	transversion	non-CpG	2000	0	0	164
stop_gained	ACC	C	G	0	17	false	false	transversion	non-CpG	3070	0	0	164
stop_gained	ACC	C	G	0	17	false	false	transversion	non-CpG	5000	0	0	164
stop_gained	ACC	C	G	0	17	false	false	transversion	non-CpG	5040	0	0	164
stop_gained	ACC	C	G	0	17	false	false	transversion	non-CpG	8128	0	0	164
stop_gained	ACC	C	G	0	17	false	false	transversion	non-CpG	9197	0	0	164
stop_gained	ACC	C	G	0	17	false	false	transversion	non-CpG	10000	0	0	164
stop_gained	ACC	C	G	0	17	false	false	transversion	non-CpG	10824	0	0	164
stop_gained	ACC	C	G	0	17	false	false	transversion	non-CpG	15000	0	0	164
stop_gained	ACC	C	G	0	17	false	false	transversion	non-CpG	15308	0	0	164
stop_gained	ACC	C	G	0	17	false	false	transversion	non-CpG	17296	0	0	164
stop_gained	ACC	C	G	0	17	false	false	transversion	non-CpG	20000	0	0	164
stop_gained	ACC	C	G	0	17	false	false	transversion	non-CpG	25000	0	0	164
stop_gained	ACC	C	G	0	17	false	false	transversion	non-CpG	30000	0	0	164
stop_gained	ACC	C	G	0	17	false	false	transversion	non-CpG	35000	0	0	164
stop_gained	ACC	C	G	0	17	false	false	transversion	non-CpG	40000	0	0	164
