## Supplementary Dataset 2 for "The mutational constraint spectrum quantified from variation in 141,456 humans": 531210_file05 (part 234 of 304)

worst_csq	context	ref	alt	methylation_level	coverage	transition	cpg	variant_type	variant_type_model	downsampling	singletons	observed	possible
stop_gained	ACC	C	G	0	17	false	false	transversion	non-CpG	45000	0	0	164
stop_gained	ACC	C	G	0	17	false	false	transversion	non-CpG	50000	0	0	164
stop_gained	ACC	C	G	0	17	false	false	transversion	non-CpG	55000	0	0	164
stop_gained	ACC	C	G	0	17	false	false	transversion	non-CpG	56885	0	0	164
stop_gained	ACC	C	G	0	17	false	false	transversion	non-CpG	60000	0	0	164
stop_gained	ACC	C	G	0	17	false	false	transversion	non-CpG	65000	0	0	164
stop_gained	ACC	C	G	0	17	false	false	transversion	non-CpG	70000	0	0	164
stop_gained	ACC	C	G	0	17	false	false	transversion	non-CpG	75000	0	0	164
stop_gained	ACC	C	G	0	17	false	false	transversion	non-CpG	80000	0	0	164
stop_gained	ACC	C	G	0	17	false	false	transversion	non-CpG	85000	0	0	164
stop_gained	ACC	C	G	0	17	false	false	transversion	non-CpG	90000	0	0	164
stop_gained	ACC	C	G	0	17	false	false	transversion	non-CpG	95000	0	0	164
stop_gained	ACC	C	G	0	17	false	false	transversion	non-CpG	100000	0	0	164
stop_gained	ACC	C	G	0	17	false	false	transversion	non-CpG	110000	0	0	164
stop_gained	ACC	C	G	0	17	false	false	transversion	non-CpG	120000	1	1	164
stop_gained	ACC	C	G	0	17	false	false	transversion	non-CpG	125748	1	1	164
stop_gained	ACC	C	G	0	18	false	false	transversion	non-CpG	10	0	0	174
stop_gained	ACC	C	G	0	18	false	false	transversion	non-CpG	20	0	0	174
stop_gained	ACC	C	G	0	18	false	false	transversion	non-CpG	50	0	0	174
stop_gained	ACC	C	G	0	18	false	false	transversion	non-CpG	100	0	0	174
stop_gained	ACC	C	G	0	18	false	false	transversion	non-CpG	200	0	0	174
stop_gained	ACC	C	G	0	18	false	false	transversion	non-CpG	500	0	0	174
stop_gained	ACC	C	G	0	18	false	false	transversion	non-CpG	1000	0	0	174
stop_gained	ACC	C	G	0	18	false	false	transversion	non-CpG	2000	0	0	174
stop_gained	ACC	C	G	0	18	false	false	transversion	non-CpG	3070	0	0	174
stop_gained	ACC	C	G	0	18	false	false	transversion	non-CpG	5000	0	0	174
stop_gained	ACC	C	G	0	18	false	false	transversion	non-CpG	5040	0	0	174
stop_gained	ACC	C	G	0	18	false	false	transversion	non-CpG	8128	0	0	174
stop_gained	ACC	C	G	0	18	false	false	transversion	non-CpG	9197	0	0	174
stop_gained	ACC	C	G	0	18	false	false	transversion	non-CpG	10000	0	0	174
stop_gained	ACC	C	G	0	18	false	false	transversion	non-CpG	10824	0	0	174
stop_gained	ACC	C	G	0	18	false	false	transversion	non-CpG	15000	0	0	174
stop_gained	ACC	C	G	0	18	false	false	transversion	non-CpG	15308	0	0	174
stop_gained	ACC	C	G	0	18	false	false	transversion	non-CpG	17296	0	0	174
stop_gained	ACC	C	G	0	18	false	false	transversion	non-CpG	20000	0	0	174
stop_gained	ACC	C	G	0	18	false	false	transversion	non-CpG	25000	0	0	174
stop_gained	ACC	C	G	0	18	false	false	transversion	non-CpG	30000	0	0	174
stop_gained	ACC	C	G	0	18	false	false	transversion	non-CpG	35000	0	0	174
stop_gained	ACC	C	G	0	18	false	false	transversion	non-CpG	40000	0	0	174
stop_gained	ACC	C	G	0	18	false	false	transversion	non-CpG	45000	0	0	174
stop_gained	ACC	C	G	0	18	false	false	transversion	non-CpG	50000	0	0	174
stop_gained	ACC	C	G	0	18	false	false	transversion	non-CpG	55000	0	0	174
stop_gained	ACC	C	G	0	18	false	false	transversion	non-CpG	56885	0	0	174
stop_gained	ACC	C	G	0	18	false	false	transversion	non-CpG	60000	0	0	174
stop_gained	ACC	C	G	0	18	false	false	transversion	non-CpG	65000	0	0	174
stop_gained	ACC	C	G	0	18	false	false	transversion	non-CpG	70000	0	0	174
stop_gained	ACC	C	G	0	18	false	false	transversion	non-CpG	75000	0	0	174
stop_gained	ACC	C	G	0	18	false	false	transversion	non-CpG	80000	0	0	174
stop_gained	ACC	C	G	0	18	false	false	transversion	non-CpG	85000	1	1	174
stop_gained	ACC	C	G	0	18	false	false	transversion	non-CpG	90000	1	1	174
stop_gained	ACC	C	G	0	18	false	false	transversion	non-CpG	95000	1	1	174
stop_gained	ACC	C	G	0	18	false	false	transversion	non-CpG	100000	1	1	174
stop_gained	ACC	C	G	0	18	false	false	transversion	non-CpG	110000	1	1	174
stop_gained	ACC	C	G	0	18	false	false	transversion	non-CpG	120000	1	1	174
stop_gained	ACC	C	G	0	18	false	false	transversion	non-CpG	125748	1	1	174
stop_gained	ACC	C	G	0	19	false	false	transversion	non-CpG	10	0	0	190
stop_gained	ACC	C	G	0	19	false	false	transversion	non-CpG	20	0	0	190
stop_gained	ACC	C	G	0	19	false	false	transversion	non-CpG	50	0	0	190
stop_gained	ACC	C	G	0	19	false	false	transversion	non-CpG	100	0	0	190
stop_gained	ACC	C	G	0	19	false	false	transversion	non-CpG	200	0	0	190
stop_gained	ACC	C	G	0	19	false	false	transversion	non-CpG	500	0	0	190
stop_gained	ACC	C	G	0	19	false	false	transversion	non-CpG	1000	0	0	190
stop_gained	ACC	C	G	0	19	false	false	transversion	non-CpG	2000	0	0	190
stop_gained	ACC	C	G	0	19	false	false	transversion	non-CpG	3070	0	0	190
stop_gained	ACC	C	G	0	19	false	false	transversion	non-CpG	5000	0	0	190
stop_gained	ACC	C	G	0	19	false	false	transversion	non-CpG	5040	0	0	190
stop_gained	ACC	C	G	0	19	false	false	transversion	non-CpG	8128	0	0	190
stop_gained	ACC	C	G	0	19	false	false	transversion	non-CpG	9197	0	0	190
stop_gained	ACC	C	G	0	19	false	false	transversion	non-CpG	10000	0	0	190
stop_gained	ACC	C	G	0	19	false	false	transversion	non-CpG	10824	0	0	190
stop_gained	ACC	C	G	0	19	false	false	transversion	non-CpG	15000	1	1	190
stop_gained	ACC	C	G	0	19	false	false	transversion	non-CpG	15308	1	1	190
stop_gained	ACC	C	G	0	19	false	false	transversion	non-CpG	17296	0	1	190
stop_gained	ACC	C	G	0	19	false	false	transversion	non-CpG	20000	0	1	190
stop_gained	ACC	C	G	0	19	false	false	transversion	non-CpG	25000	0	1	190
stop_gained	ACC	C	G	0	19	false	false	transversion	non-CpG	30000	0	1	190
stop_gained	ACC	C	G	0	19	false	false	transversion	non-CpG	35000	0	1	190
stop_gained	ACC	C	G	0	19	false	false	transversion	non-CpG	40000	0	1	190
stop_gained	ACC	C	G	0	19	false	false	transversion	non-CpG	45000	0	1	190
stop_gained	ACC	C	G	0	19	false	false	transversion	non-CpG	50000	1	2	190
stop_gained	ACC	C	G	0	19	false	false	transversion	non-CpG	55000	2	3	190
stop_gained	ACC	C	G	0	19	false	false	transversion	non-CpG	56885	2	3	190
stop_gained	ACC	C	G	0	19	false	false	transversion	non-CpG	60000	2	3	190
stop_gained	ACC	C	G	0	19	false	false	transversion	non-CpG	65000	2	3	190
stop_gained	ACC	C	G	0	19	false	false	transversion	non-CpG	70000	1	3	190
stop_gained	ACC	C	G	0	19	false	false	transversion	non-CpG	75000	1	3	190
stop_gained	ACC	C	G	0	19	false	false	transversion	non-CpG	80000	2	4	190
stop_gained	ACC	C	G	0	19	false	false	transversion	non-CpG	85000	2	4	190
stop_gained	ACC	C	G	0	19	false	false	transversion	non-CpG	90000	2	4	190
stop_gained	ACC	C	G	0	19	false	false	transversion	non-CpG	95000	2	4	190
stop_gained	ACC	C	G	0	19	false	false	transversion	non-CpG	100000	2	4	190
stop_gained	ACC	C	G	0	19	false	false	transversion	non-CpG	110000	2	4	190
stop_gained	ACC	C	G	0	19	false	false	transversion	non-CpG	120000	2	4	190
stop_gained	ACC	C	G	0	19	false	false	transversion	non-CpG	125748	2	4	190
stop_gained	ACC	C	G	0	20	false	false	transversion	non-CpG	10	0	0	203
stop_gained	ACC	C	G	0	20	false	false	transversion	non-CpG	20	0	0	203
stop_gained	ACC	C	G	0	20	false	false	transversion	non-CpG	50	0	0	203
stop_gained	ACC	C	G	0	20	false	false	transversion	non-CpG	100	0	0	203
stop_gained	ACC	C	G	0	20	false	false	transversion	non-CpG	200	0	0	203
stop_gained	ACC	C	G	0	20	false	false	transversion	non-CpG	500	0	0	203
stop_gained	ACC	C	G	0	20	false	false	transversion	non-CpG	1000	0	0	203
stop_gained	ACC	C	G	0	20	false	false	transversion	non-CpG	2000	0	0	203
stop_gained	ACC	C	G	0	20	false	false	transversion	non-CpG	3070	0	0	203
stop_gained	ACC	C	G	0	20	false	false	transversion	non-CpG	5000	0	0	203
stop_gained	ACC	C	G	0	20	false	false	transversion	non-CpG	5040	0	0	203
stop_gained	ACC	C	G	0	20	false	false	transversion	non-CpG	8128	0	0	203
stop_gained	ACC	C	G	0	20	false	false	transversion	non-CpG	9197	0	0	203
stop_gained	ACC	C	G	0	20	false	false	transversion	non-CpG	10000	0	0	203
stop_gained	ACC	C	G	0	20	false	false	transversion	non-CpG	10824	0	0	203
stop_gained	ACC	C	G	0	20	false	false	transversion	non-CpG	15000	0	0	203
stop_gained	ACC	C	G	0	20	false	false	transversion	non-CpG	15308	0	0	203
stop_gained	ACC	C	G	0	20	false	false	transversion	non-CpG	17296	0	0	203
stop_gained	ACC	C	G	0	20	false	false	transversion	non-CpG	20000	0	0	203
stop_gained	ACC	C	G	0	20	false	false	transversion	non-CpG	25000	0	0	203
stop_gained	ACC	C	G	0	20	false	false	transversion	non-CpG	30000	0	0	203
stop_gained	ACC	C	G	0	20	false	false	transversion	non-CpG	35000	0	0	203
stop_gained	ACC	C	G	0	20	false	false	transversion	non-CpG	40000	0	0	203
stop_gained	ACC	C	G	0	20	false	false	transversion	non-CpG	45000	0	0	203
stop_gained	ACC	C	G	0	20	false	false	transversion	non-CpG	50000	0	0	203
stop_gained	ACC	C	G	0	20	false	false	transversion	non-CpG	55000	0	0	203
stop_gained	ACC	C	G	0	20	false	false	transversion	non-CpG	56885	0	0	203
stop_gained	ACC	C	G	0	20	false	false	transversion	non-CpG	60000	0	0	203
stop_gained	ACC	C	G	0	20	false	false	transversion	non-CpG	65000	0	0	203
stop_gained	ACC	C	G	0	20	false	false	transversion	non-CpG	70000	0	0	203
stop_gained	ACC	C	G	0	20	false	false	transversion	non-CpG	75000	0	0	203
stop_gained	ACC	C	G	0	20	false	false	transversion	non-CpG	80000	1	1	203
stop_gained	ACC	C	G	0	20	false	false	transversion	non-CpG	85000	1	1	203
stop_gained	ACC	C	G	0	20	false	false	transversion	non-CpG	90000	1	1	203
stop_gained	ACC	C	G	0	20	false	false	transversion	non-CpG	95000	1	1	203
stop_gained	ACC	C	G	0	20	false	false	transversion	non-CpG	100000	1	1	203
stop_gained	ACC	C	G	0	20	false	false	transversion	non-CpG	110000	2	2	203
stop_gained	ACC	C	G	0	20	false	false	transversion	non-CpG	120000	2	2	203
stop_gained	ACC	C	G	0	20	false	false	transversion	non-CpG	125748	2	2	203
stop_gained	ACC	C	G	0	21	false	false	transversion	non-CpG	10	0	0	218
stop_gained	ACC	C	G	0	21	false	false	transversion	non-CpG	20	0	0	218
stop_gained	ACC	C	G	0	21	false	false	transversion	non-CpG	50	0	0	218
stop_gained	ACC	C	G	0	21	false	false	transversion	non-CpG	100	0	0	218
stop_gained	ACC	C	G	0	21	false	false	transversion	non-CpG	200	0	0	218
stop_gained	ACC	C	G	0	21	false	false	transversion	non-CpG	500	0	0	218
stop_gained	ACC	C	G	0	21	false	false	transversion	non-CpG	1000	0	0	218
stop_gained	ACC	C	G	0	21	false	false	transversion	non-CpG	2000	0	0	218
stop_gained	ACC	C	G	0	21	false	false	transversion	non-CpG	3070	0	0	218
stop_gained	ACC	C	G	0	21	false	false	transversion	non-CpG	5000	0	0	218
stop_gained	ACC	C	G	0	21	false	false	transversion	non-CpG	5040	0	0	218
stop_gained	ACC	C	G	0	21	false	false	transversion	non-CpG	8128	0	0	218
stop_gained	ACC	C	G	0	21	false	false	transversion	non-CpG	9197	0	0	218
stop_gained	ACC	C	G	0	21	false	false	transversion	non-CpG	10000	0	0	218
stop_gained	ACC	C	G	0	21	false	false	transversion	non-CpG	10824	0	0	218
stop_gained	ACC	C	G	0	21	false	false	transversion	non-CpG	15000	0	0	218
stop_gained	ACC	C	G	0	21	false	false	transversion	non-CpG	15308	0	0	218
stop_gained	ACC	C	G	0	21	false	false	transversion	non-CpG	17296	0	0	218
stop_gained	ACC	C	G	0	21	false	false	transversion	non-CpG	20000	0	0	218
stop_gained	ACC	C	G	0	21	false	false	transversion	non-CpG	25000	0	0	218
stop_gained	ACC	C	G	0	21	false	false	transversion	non-CpG	30000	0	0	218
stop_gained	ACC	C	G	0	21	false	false	transversion	non-CpG	35000	0	0	218
stop_gained	ACC	C	G	0	21	false	false	transversion	non-CpG	40000	1	1	218
stop_gained	ACC	C	G	0	21	false	false	transversion	non-CpG	45000	3	3	218
stop_gained	ACC	C	G	0	21	false	false	transversion	non-CpG	50000	3	3	218
stop_gained	ACC	C	G	0	21	false	false	transversion	non-CpG	55000	3	3	218
stop_gained	ACC	C	G	0	21	false	false	transversion	non-CpG	56885	3	3	218
stop_gained	ACC	C	G	0	21	false	false	transversion	non-CpG	60000	2	3	218
stop_gained	ACC	C	G	0	21	false	false	transversion	non-CpG	65000	3	4	218
stop_gained	ACC	C	G	0	21	false	false	transversion	non-CpG	70000	3	4	218
stop_gained	ACC	C	G	0	21	false	false	transversion	non-CpG	75000	3	4	218
stop_gained	ACC	C	G	0	21	false	false	transversion	non-CpG	80000	3	4	218
stop_gained	ACC	C	G	0	21	false	false	transversion	non-CpG	85000	3	4	218
stop_gained	ACC	C	G	0	21	false	false	transversion	non-CpG	90000	3	4	218
stop_gained	ACC	C	G	0	21	false	false	transversion	non-CpG	95000	3	4	218
stop_gained	ACC	C	G	0	21	false	false	transversion	non-CpG	100000	3	4	218
stop_gained	ACC	C	G	0	21	false	false	transversion	non-CpG	110000	3	4	218
stop_gained	ACC	C	G	0	21	false	false	transversion	non-CpG	120000	3	4	218
stop_gained	ACC	C	G	0	21	false	false	transversion	non-CpG	125748	3	4	218
stop_gained	ACC	C	G	0	22	false	false	transversion	non-CpG	10	0	0	214
stop_gained	ACC	C	G	0	22	false	false	transversion	non-CpG	20	0	0	214
stop_gained	ACC	C	G	0	22	false	false	transversion	non-CpG	50	0	0	214
stop_gained	ACC	C	G	0	22	false	false	transversion	non-CpG	100	0	0	214
stop_gained	ACC	C	G	0	22	false	false	transversion	non-CpG	200	0	0	214
stop_gained	ACC	C	G	0	22	false	false	transversion	non-CpG	500	0	0	214
stop_gained	ACC	C	G	0	22	false	false	transversion	non-CpG	1000	0	0	214
stop_gained	ACC	C	G	0	22	false	false	transversion	non-CpG	2000	0	0	214
stop_gained	ACC	C	G	0	22	false	false	transversion	non-CpG	3070	0	0	214
stop_gained	ACC	C	G	0	22	false	false	transversion	non-CpG	5000	0	0	214
stop_gained	ACC	C	G	0	22	false	false	transversion	non-CpG	5040	0	0	214
stop_gained	ACC	C	G	0	22	false	false	transversion	non-CpG	8128	0	0	214
stop_gained	ACC	C	G	0	22	false	false	transversion	non-CpG	9197	0	0	214
stop_gained	ACC	C	G	0	22	false	false	transversion	non-CpG	10000	0	0	214
stop_gained	ACC	C	G	0	22	false	false	transversion	non-CpG	10824	0	0	214
stop_gained	ACC	C	G	0	22	false	false	transversion	non-CpG	15000	0	0	214
stop_gained	ACC	C	G	0	22	false	false	transversion	non-CpG	15308	0	0	214
stop_gained	ACC	C	G	0	22	false	false	transversion	non-CpG	17296	0	0	214
stop_gained	ACC	C	G	0	22	false	false	transversion	non-CpG	20000	0	0	214
stop_gained	ACC	C	G	0	22	false	false	transversion	non-CpG	25000	0	0	214
stop_gained	ACC	C	G	0	22	false	false	transversion	non-CpG	30000	0	0	214
stop_gained	ACC	C	G	0	22	false	false	transversion	non-CpG	35000	0	0	214
stop_gained	ACC	C	G	0	22	false	false	transversion	non-CpG	40000	1	1	214
stop_gained	ACC	C	G	0	22	false	false	transversion	non-CpG	45000	1	1	214
stop_gained	ACC	C	G	0	22	false	false	transversion	non-CpG	50000	2	2	214
stop_gained	ACC	C	G	0	22	false	false	transversion	non-CpG	55000	2	2	214
stop_gained	ACC	C	G	0	22	false	false	transversion	non-CpG	56885	2	2	214
stop_gained	ACC	C	G	0	22	false	false	transversion	non-CpG	60000	2	2	214
stop_gained	ACC	C	G	0	22	false	false	transversion	non-CpG	65000	1	2	214
stop_gained	ACC	C	G	0	22	false	false	transversion	non-CpG	70000	1	2	214
stop_gained	ACC	C	G	0	22	false	false	transversion	non-CpG	75000	1	2	214
stop_gained	ACC	C	G	0	22	false	false	transversion	non-CpG	80000	1	2	214
stop_gained	ACC	C	G	0	22	false	false	transversion	non-CpG	85000	1	2	214
stop_gained	ACC	C	G	0	22	false	false	transversion	non-CpG	90000	1	2	214
stop_gained	ACC	C	G	0	22	false	false	transversion	non-CpG	95000	1	2	214
stop_gained	ACC	C	G	0	22	false	false	transversion	non-CpG	100000	1	2	214
stop_gained	ACC	C	G	0	22	false	false	transversion	non-CpG	110000	1	2	214
stop_gained	ACC	C	G	0	22	false	false	transversion	non-CpG	120000	2	3	214
stop_gained	ACC	C	G	0	22	false	false	transversion	non-CpG	125748	2	3	214
stop_gained	ACC	C	G	0	23	false	false	transversion	non-CpG	10	0	0	189
stop_gained	ACC	C	G	0	23	false	false	transversion	non-CpG	20	0	0	189
stop_gained	ACC	C	G	0	23	false	false	transversion	non-CpG	50	0	0	189
stop_gained	ACC	C	G	0	23	false	false	transversion	non-CpG	100	0	0	189
stop_gained	ACC	C	G	0	23	false	false	transversion	non-CpG	200	0	0	189
stop_gained	ACC	C	G	0	23	false	false	transversion	non-CpG	500	0	0	189
stop_gained	ACC	C	G	0	23	false	false	transversion	non-CpG	1000	0	0	189
stop_gained	ACC	C	G	0	23	false	false	transversion	non-CpG	2000	0	0	189
stop_gained	ACC	C	G	0	23	false	false	transversion	non-CpG	3070	0	0	189
stop_gained	ACC	C	G	0	23	false	false	transversion	non-CpG	5000	0	0	189
stop_gained	ACC	C	G	0	23	false	false	transversion	non-CpG	5040	0	0	189
stop_gained	ACC	C	G	0	23	false	false	transversion	non-CpG	8128	0	0	189
stop_gained	ACC	C	G	0	23	false	false	transversion	non-CpG	9197	0	0	189
stop_gained	ACC	C	G	0	23	false	false	transversion	non-CpG	10000	0	0	189
stop_gained	ACC	C	G	0	23	false	false	transversion	non-CpG	10824	0	0	189
stop_gained	ACC	C	G	0	23	false	false	transversion	non-CpG	15000	0	0	189
stop_gained	ACC	C	G	0	23	false	false	transversion	non-CpG	15308	0	0	189
stop_gained	ACC	C	G	0	23	false	false	transversion	non-CpG	17296	0	0	189
stop_gained	ACC	C	G	0	23	false	false	transversion	non-CpG	20000	0	0	189
stop_gained	ACC	C	G	0	23	false	false	transversion	non-CpG	25000	0	0	189
stop_gained	ACC	C	G	0	23	false	false	transversion	non-CpG	30000	1	1	189
stop_gained	ACC	C	G	0	23	false	false	transversion	non-CpG	35000	1	1	189
stop_gained	ACC	C	G	0	23	false	false	transversion	non-CpG	40000	1	1	189
stop_gained	ACC	C	G	0	23	false	false	transversion	non-CpG	45000	1	1	189
stop_gained	ACC	C	G	0	23	false	false	transversion	non-CpG	50000	1	1	189
stop_gained	ACC	C	G	0	23	false	false	transversion	non-CpG	55000	1	1	189
stop_gained	ACC	C	G	0	23	false	false	transversion	non-CpG	56885	1	1	189
stop_gained	ACC	C	G	0	23	false	false	transversion	non-CpG	60000	1	1	189
stop_gained	ACC	C	G	0	23	false	false	transversion	non-CpG	65000	1	1	189
stop_gained	ACC	C	G	0	23	false	false	transversion	non-CpG	70000	1	1	189
stop_gained	ACC	C	G	0	23	false	false	transversion	non-CpG	75000	1	1	189
stop_gained	ACC	C	G	0	23	false	false	transversion	non-CpG	80000	2	2	189
stop_gained	ACC	C	G	0	23	false	false	transversion	non-CpG	85000	2	2	189
stop_gained	ACC	C	G	0	23	false	false	transversion	non-CpG	90000	2	2	189
stop_gained	ACC	C	G	0	23	false	false	transversion	non-CpG	95000	2	2	189
stop_gained	ACC	C	G	0	23	false	false	transversion	non-CpG	100000	2	2	189
stop_gained	ACC	C	G	0	23	false	false	transversion	non-CpG	110000	2	2	189
stop_gained	ACC	C	G	0	23	false	false	transversion	non-CpG	120000	2	2	189
stop_gained	ACC	C	G	0	23	false	false	transversion	non-CpG	125748	2	2	189
stop_gained	ACC	C	G	0	24	false	false	transversion	non-CpG	10	0	0	254
stop_gained	ACC	C	G	0	24	false	false	transversion	non-CpG	20	0	0	254
stop_gained	ACC	C	G	0	24	false	false	transversion	non-CpG	50	0	0	254
stop_gained	ACC	C	G	0	24	false	false	transversion	non-CpG	100	0	0	254
stop_gained	ACC	C	G	0	24	false	false	transversion	non-CpG	200	0	0	254
stop_gained	ACC	C	G	0	24	false	false	transversion	non-CpG	500	0	0	254
stop_gained	ACC	C	G	0	24	false	false	transversion	non-CpG	1000	1	1	254
stop_gained	ACC	C	G	0	24	false	false	transversion	non-CpG	2000	1	1	254
stop_gained	ACC	C	G	0	24	false	false	transversion	non-CpG	3070	1	1	254
stop_gained	ACC	C	G	0	24	false	false	transversion	non-CpG	5000	1	1	254
stop_gained	ACC	C	G	0	24	false	false	transversion	non-CpG	5040	1	1	254
stop_gained	ACC	C	G	0	24	false	false	transversion	non-CpG	8128	1	1	254
stop_gained	ACC	C	G	0	24	false	false	transversion	non-CpG	9197	1	1	254
stop_gained	ACC	C	G	0	24	false	false	transversion	non-CpG	10000	1	1	254
stop_gained	ACC	C	G	0	24	false	false	transversion	non-CpG	10824	1	1	254
stop_gained	ACC	C	G	0	24	false	false	transversion	non-CpG	15000	1	1	254
stop_gained	ACC	C	G	0	24	false	false	transversion	non-CpG	15308	1	1	254
stop_gained	ACC	C	G	0	24	false	false	transversion	non-CpG	17296	3	3	254
stop_gained	ACC	C	G	0	24	false	false	transversion	non-CpG	20000	3	3	254
stop_gained	ACC	C	G	0	24	false	false	transversion	non-CpG	25000	4	4	254
stop_gained	ACC	C	G	0	24	false	false	transversion	non-CpG	30000	5	5	254
stop_gained	ACC	C	G	0	24	false	false	transversion	non-CpG	35000	4	5	254
stop_gained	ACC	C	G	0	24	false	false	transversion	non-CpG	40000	4	5	254
stop_gained	ACC	C	G	0	24	false	false	transversion	non-CpG	45000	3	5	254
stop_gained	ACC	C	G	0	24	false	false	transversion	non-CpG	50000	3	5	254
stop_gained	ACC	C	G	0	24	false	false	transversion	non-CpG	55000	3	5	254
stop_gained	ACC	C	G	0	24	false	false	transversion	non-CpG	56885	3	5	254
stop_gained	ACC	C	G	0	24	false	false	transversion	non-CpG	60000	4	6	254
stop_gained	ACC	C	G	0	24	false	false	transversion	non-CpG	65000	5	7	254
stop_gained	ACC	C	G	0	24	false	false	transversion	non-CpG	70000	5	7	254
stop_gained	ACC	C	G	0	24	false	false	transversion	non-CpG	75000	5	8	254
stop_gained	ACC	C	G	0	24	false	false	transversion	non-CpG	80000	4	8	254
stop_gained	ACC	C	G	0	24	false	false	transversion	non-CpG	85000	4	8	254
stop_gained	ACC	C	G	0	24	false	false	transversion	non-CpG	90000	4	8	254
stop_gained	ACC	C	G	0	24	false	false	transversion	non-CpG	95000	5	9	254
stop_gained	ACC	C	G	0	24	false	false	transversion	non-CpG	100000	5	9	254
stop_gained	ACC	C	G	0	24	false	false	transversion	non-CpG	110000	4	9	254
stop_gained	ACC	C	G	0	24	false	false	transversion	non-CpG	120000	5	10	254
stop_gained	ACC	C	G	0	24	false	false	transversion	non-CpG	125748	5	10	254
stop_gained	ACC	C	G	0	25	false	false	transversion	non-CpG	10	0	0	274
stop_gained	ACC	C	G	0	25	false	false	transversion	non-CpG	20	0	0	274
stop_gained	ACC	C	G	0	25	false	false	transversion	non-CpG	50	0	0	274
stop_gained	ACC	C	G	0	25	false	false	transversion	non-CpG	100	0	0	274
stop_gained	ACC	C	G	0	25	false	false	transversion	non-CpG	200	0	0	274
stop_gained	ACC	C	G	0	25	false	false	transversion	non-CpG	500	0	0	274
stop_gained	ACC	C	G	0	25	false	false	transversion	non-CpG	1000	1	1	274
stop_gained	ACC	C	G	0	25	false	false	transversion	non-CpG	2000	1	1	274
stop_gained	ACC	C	G	0	25	false	false	transversion	non-CpG	3070	1	1	274
stop_gained	ACC	C	G	0	25	false	false	transversion	non-CpG	5000	1	1	274
stop_gained	ACC	C	G	0	25	false	false	transversion	non-CpG	5040	1	1	274
stop_gained	ACC	C	G	0	25	false	false	transversion	non-CpG	8128	1	1	274
stop_gained	ACC	C	G	0	25	false	false	transversion	non-CpG	9197	1	2	274
stop_gained	ACC	C	G	0	25	false	false	transversion	non-CpG	10000	1	2	274
stop_gained	ACC	C	G	0	25	false	false	transversion	non-CpG	10824	1	2	274
stop_gained	ACC	C	G	0	25	false	false	transversion	non-CpG	15000	1	2	274
stop_gained	ACC	C	G	0	25	false	false	transversion	non-CpG	15308	1	2	274
stop_gained	ACC	C	G	0	25	false	false	transversion	non-CpG	17296	1	2	274
stop_gained	ACC	C	G	0	25	false	false	transversion	non-CpG	20000	1	2	274
stop_gained	ACC	C	G	0	25	false	false	transversion	non-CpG	25000	1	2	274
stop_gained	ACC	C	G	0	25	false	false	transversion	non-CpG	30000	1	2	274
stop_gained	ACC	C	G	0	25	false	false	transversion	non-CpG	35000	1	2	274
stop_gained	ACC	C	G	0	25	false	false	transversion	non-CpG	40000	2	3	274
stop_gained	ACC	C	G	0	25	false	false	transversion	non-CpG	45000	2	3	274
stop_gained	ACC	C	G	0	25	false	false	transversion	non-CpG	50000	2	3	274
stop_gained	ACC	C	G	0	25	false	false	transversion	non-CpG	55000	1	3	274
stop_gained	ACC	C	G	0	25	false	false	transversion	non-CpG	56885	1	3	274
stop_gained	ACC	C	G	0	25	false	false	transversion	non-CpG	60000	1	3	274
stop_gained	ACC	C	G	0	25	false	false	transversion	non-CpG	65000	2	4	274
stop_gained	ACC	C	G	0	25	false	false	transversion	non-CpG	70000	2	4	274
stop_gained	ACC	C	G	0	25	false	false	transversion	non-CpG	75000	2	4	274
stop_gained	ACC	C	G	0	25	false	false	transversion	non-CpG	80000	1	4	274
stop_gained	ACC	C	G	0	25	false	false	transversion	non-CpG	85000	1	4	274
stop_gained	ACC	C	G	0	25	false	false	transversion	non-CpG	90000	1	4	274
stop_gained	ACC	C	G	0	25	false	false	transversion	non-CpG	95000	0	4	274
stop_gained	ACC	C	G	0	25	false	false	transversion	non-CpG	100000	1	5	274
stop_gained	ACC	C	G	0	25	false	false	transversion	non-CpG	110000	1	5	274
stop_gained	ACC	C	G	0	25	false	false	transversion	non-CpG	120000	2	6	274
stop_gained	ACC	C	G	0	25	false	false	transversion	non-CpG	125748	3	7	274
stop_gained	ACC	C	G	0	26	false	false	transversion	non-CpG	10	0	0	311
stop_gained	ACC	C	G	0	26	false	false	transversion	non-CpG	20	0	0	311
stop_gained	ACC	C	G	0	26	false	false	transversion	non-CpG	50	0	0	311
stop_gained	ACC	C	G	0	26	false	false	transversion	non-CpG	100	0	0	311
stop_gained	ACC	C	G	0	26	false	false	transversion	non-CpG	200	0	0	311
stop_gained	ACC	C	G	0	26	false	false	transversion	non-CpG	500	0	0	311
stop_gained	ACC	C	G	0	26	false	false	transversion	non-CpG	1000	0	0	311
stop_gained	ACC	C	G	0	26	false	false	transversion	non-CpG	2000	0	0	311
stop_gained	ACC	C	G	0	26	false	false	transversion	non-CpG	3070	1	1	311
stop_gained	ACC	C	G	0	26	false	false	transversion	non-CpG	5000	1	1	311
stop_gained	ACC	C	G	0	26	false	false	transversion	non-CpG	5040	1	1	311
stop_gained	ACC	C	G	0	26	false	false	transversion	non-CpG	8128	1	1	311
stop_gained	ACC	C	G	0	26	false	false	transversion	non-CpG	9197	1	1	311
stop_gained	ACC	C	G	0	26	false	false	transversion	non-CpG	10000	1	1	311
stop_gained	ACC	C	G	0	26	false	false	transversion	non-CpG	10824	1	1	311
stop_gained	ACC	C	G	0	26	false	false	transversion	non-CpG	15000	0	1	311
stop_gained	ACC	C	G	0	26	false	false	transversion	non-CpG	15308	0	1	311
stop_gained	ACC	C	G	0	26	false	false	transversion	non-CpG	17296	0	1	311
stop_gained	ACC	C	G	0	26	false	false	transversion	non-CpG	20000	0	1	311
stop_gained	ACC	C	G	0	26	false	false	transversion	non-CpG	25000	0	1	311
stop_gained	ACC	C	G	0	26	false	false	transversion	non-CpG	30000	0	1	311
stop_gained	ACC	C	G	0	26	false	false	transversion	non-CpG	35000	1	2	311
stop_gained	ACC	C	G	0	26	false	false	transversion	non-CpG	40000	1	2	311
stop_gained	ACC	C	G	0	26	false	false	transversion	non-CpG	45000	1	2	311
stop_gained	ACC	C	G	0	26	false	false	transversion	non-CpG	50000	1	2	311
stop_gained	ACC	C	G	0	26	false	false	transversion	non-CpG	55000	1	2	311
stop_gained	ACC	C	G	0	26	false	false	transversion	non-CpG	56885	1	2	311
stop_gained	ACC	C	G	0	26	false	false	transversion	non-CpG	60000	1	2	311
stop_gained	ACC	C	G	0	26	false	false	transversion	non-CpG	65000	1	2	311
stop_gained	ACC	C	G	0	26	false	false	transversion	non-CpG	70000	2	3	311
stop_gained	ACC	C	G	0	26	false	false	transversion	non-CpG	75000	2	3	311
stop_gained	ACC	C	G	0	26	false	false	transversion	non-CpG	80000	2	3	311
stop_gained	ACC	C	G	0	26	false	false	transversion	non-CpG	85000	2	3	311
stop_gained	ACC	C	G	0	26	false	false	transversion	non-CpG	90000	2	3	311
stop_gained	ACC	C	G	0	26	false	false	transversion	non-CpG	95000	2	3	311
stop_gained	ACC	C	G	0	26	false	false	transversion	non-CpG	100000	3	4	311
stop_gained	ACC	C	G	0	26	false	false	transversion	non-CpG	110000	3	4	311
stop_gained	ACC	C	G	0	26	false	false	transversion	non-CpG	120000	3	4	311
stop_gained	ACC	C	G	0	26	false	false	transversion	non-CpG	125748	4	5	311
stop_gained	ACC	C	G	0	27	false	false	transversion	non-CpG	10	0	0	278
stop_gained	ACC	C	G	0	27	false	false	transversion	non-CpG	20	0	0	278
stop_gained	ACC	C	G	0	27	false	false	transversion	non-CpG	50	0	0	278
stop_gained	ACC	C	G	0	27	false	false	transversion	non-CpG	100	0	0	278
stop_gained	ACC	C	G	0	27	false	false	transversion	non-CpG	200	0	0	278
stop_gained	ACC	C	G	0	27	false	false	transversion	non-CpG	500	0	0	278
stop_gained	ACC	C	G	0	27	false	false	transversion	non-CpG	1000	0	0	278
stop_gained	ACC	C	G	0	27	false	false	transversion	non-CpG	2000	0	0	278
stop_gained	ACC	C	G	0	27	false	false	transversion	non-CpG	3070	0	0	278
stop_gained	ACC	C	G	0	27	false	false	transversion	non-CpG	5000	0	0	278
stop_gained	ACC	C	G	0	27	false	false	transversion	non-CpG	5040	0	0	278
stop_gained	ACC	C	G	0	27	false	false	transversion	non-CpG	8128	0	0	278
stop_gained	ACC	C	G	0	27	false	false	transversion	non-CpG	9197	0	0	278
stop_gained	ACC	C	G	0	27	false	false	transversion	non-CpG	10000	0	0	278
stop_gained	ACC	C	G	0	27	false	false	transversion	non-CpG	10824	0	0	278
stop_gained	ACC	C	G	0	27	false	false	transversion	non-CpG	15000	0	1	278
stop_gained	ACC	C	G	0	27	false	false	transversion	non-CpG	15308	0	1	278
stop_gained	ACC	C	G	0	27	false	false	transversion	non-CpG	17296	0	1	278
stop_gained	ACC	C	G	0	27	false	false	transversion	non-CpG	20000	0	1	278
stop_gained	ACC	C	G	0	27	false	false	transversion	non-CpG	25000	0	1	278
stop_gained	ACC	C	G	0	27	false	false	transversion	non-CpG	30000	0	1	278
stop_gained	ACC	C	G	0	27	false	false	transversion	non-CpG	35000	0	1	278
stop_gained	ACC	C	G	0	27	false	false	transversion	non-CpG	40000	2	3	278
stop_gained	ACC	C	G	0	27	false	false	transversion	non-CpG	45000	3	4	278
stop_gained	ACC	C	G	0	27	false	false	transversion	non-CpG	50000	3	4	278
stop_gained	ACC	C	G	0	27	false	false	transversion	non-CpG	55000	4	5	278
stop_gained	ACC	C	G	0	27	false	false	transversion	non-CpG	56885	4	5	278
stop_gained	ACC	C	G	0	27	false	false	transversion	non-CpG	60000	3	5	278
stop_gained	ACC	C	G	0	27	false	false	transversion	non-CpG	65000	3	5	278
stop_gained	ACC	C	G	0	27	false	false	transversion	non-CpG	70000	3	5	278
stop_gained	ACC	C	G	0	27	false	false	transversion	non-CpG	75000	3	5	278
stop_gained	ACC	C	G	0	27	false	false	transversion	non-CpG	80000	3	5	278
stop_gained	ACC	C	G	0	27	false	false	transversion	non-CpG	85000	4	6	278
stop_gained	ACC	C	G	0	27	false	false	transversion	non-CpG	90000	4	6	278
stop_gained	ACC	C	G	0	27	false	false	transversion	non-CpG	95000	4	6	278
stop_gained	ACC	C	G	0	27	false	false	transversion	non-CpG	100000	5	7	278
stop_gained	ACC	C	G	0	27	false	false	transversion	non-CpG	110000	4	7	278
stop_gained	ACC	C	G	0	27	false	false	transversion	non-CpG	120000	3	7	278
stop_gained	ACC	C	G	0	27	false	false	transversion	non-CpG	125748	4	8	278
stop_gained	ACC	C	G	0	28	false	false	transversion	non-CpG	10	0	0	300
stop_gained	ACC	C	G	0	28	false	false	transversion	non-CpG	20	0	0	300
stop_gained	ACC	C	G	0	28	false	false	transversion	non-CpG	50	0	0	300
stop_gained	ACC	C	G	0	28	false	false	transversion	non-CpG	100	0	0	300
stop_gained	ACC	C	G	0	28	false	false	transversion	non-CpG	200	0	0	300
stop_gained	ACC	C	G	0	28	false	false	transversion	non-CpG	500	0	0	300
stop_gained	ACC	C	G	0	28	false	false	transversion	non-CpG	1000	0	0	300
stop_gained	ACC	C	G	0	28	false	false	transversion	non-CpG	2000	0	0	300
stop_gained	ACC	C	G	0	28	false	false	transversion	non-CpG	3070	0	0	300
stop_gained	ACC	C	G	0	28	false	false	transversion	non-CpG	5000	0	0	300
stop_gained	ACC	C	G	0	28	false	false	transversion	non-CpG	5040	0	0	300
stop_gained	ACC	C	G	0	28	false	false	transversion	non-CpG	8128	1	1	300
stop_gained	ACC	C	G	0	28	false	false	transversion	non-CpG	9197	2	2	300
stop_gained	ACC	C	G	0	28	false	false	transversion	non-CpG	10000	2	2	300
stop_gained	ACC	C	G	0	28	false	false	transversion	non-CpG	10824	2	2	300
stop_gained	ACC	C	G	0	28	false	false	transversion	non-CpG	15000	2	3	300
stop_gained	ACC	C	G	0	28	false	false	transversion	non-CpG	15308	2	3	300
stop_gained	ACC	C	G	0	28	false	false	transversion	non-CpG	17296	2	3	300
stop_gained	ACC	C	G	0	28	false	false	transversion	non-CpG	20000	2	3	300
stop_gained	ACC	C	G	0	28	false	false	transversion	non-CpG	25000	2	3	300
stop_gained	ACC	C	G	0	28	false	false	transversion	non-CpG	30000	3	4	300
stop_gained	ACC	C	G	0	28	false	false	transversion	non-CpG	35000	2	4	300
stop_gained	ACC	C	G	0	28	false	false	transversion	non-CpG	40000	2	4	300
stop_gained	ACC	C	G	0	28	false	false	transversion	non-CpG	45000	2	4	300
stop_gained	ACC	C	G	0	28	false	false	transversion	non-CpG	50000	3	5	300
stop_gained	ACC	C	G	0	28	false	false	transversion	non-CpG	55000	3	5	300
stop_gained	ACC	C	G	0	28	false	false	transversion	non-CpG	56885	3	5	300
stop_gained	ACC	C	G	0	28	false	false	transversion	non-CpG	60000	4	6	300
stop_gained	ACC	C	G	0	28	false	false	transversion	non-CpG	65000	5	7	300
stop_gained	ACC	C	G	0	28	false	false	transversion	non-CpG	70000	5	7	300
stop_gained	ACC	C	G	0	28	false	false	transversion	non-CpG	75000	5	7	300
stop_gained	ACC	C	G	0	28	false	false	transversion	non-CpG	80000	5	7	300
stop_gained	ACC	C	G	0	28	false	false	transversion	non-CpG	85000	5	7	300
stop_gained	ACC	C	G	0	28	false	false	transversion	non-CpG	90000	5	7	300
stop_gained	ACC	C	G	0	28	false	false	transversion	non-CpG	95000	5	7	300
stop_gained	ACC	C	G	0	28	false	false	transversion	non-CpG	100000	5	7	300
stop_gained	ACC	C	G	0	28	false	false	transversion	non-CpG	110000	5	8	300
stop_gained	ACC	C	G	0	28	false	false	transversion	non-CpG	120000	5	8	300
stop_gained	ACC	C	G	0	28	false	false	transversion	non-CpG	125748	6	9	300
stop_gained	ACC	C	G	0	29	false	false	transversion	non-CpG	10	0	0	311
stop_gained	ACC	C	G	0	29	false	false	transversion	non-CpG	20	0	0	311
stop_gained	ACC	C	G	0	29	false	false	transversion	non-CpG	50	0	0	311
stop_gained	ACC	C	G	0	29	false	false	transversion	non-CpG	100	0	0	311
stop_gained	ACC	C	G	0	29	false	false	transversion	non-CpG	200	0	0	311
stop_gained	ACC	C	G	0	29	false	false	transversion	non-CpG	500	0	0	311
stop_gained	ACC	C	G	0	29	false	false	transversion	non-CpG	1000	0	0	311
stop_gained	ACC	C	G	0	29	false	false	transversion	non-CpG	2000	0	0	311
stop_gained	ACC	C	G	0	29	false	false	transversion	non-CpG	3070	0	0	311
stop_gained	ACC	C	G	0	29	false	false	transversion	non-CpG	5000	0	0	311
stop_gained	ACC	C	G	0	29	false	false	transversion	non-CpG	5040	0	0	311
stop_gained	ACC	C	G	0	29	false	false	transversion	non-CpG	8128	0	0	311
stop_gained	ACC	C	G	0	29	false	false	transversion	non-CpG	9197	0	0	311
stop_gained	ACC	C	G	0	29	false	false	transversion	non-CpG	10000	0	0	311
stop_gained	ACC	C	G	0	29	false	false	transversion	non-CpG	10824	0	0	311
stop_gained	ACC	C	G	0	29	false	false	transversion	non-CpG	15000	0	0	311
stop_gained	ACC	C	G	0	29	false	false	transversion	non-CpG	15308	0	0	311
stop_gained	ACC	C	G	0	29	false	false	transversion	non-CpG	17296	0	0	311
stop_gained	ACC	C	G	0	29	false	false	transversion	non-CpG	20000	0	0	311
stop_gained	ACC	C	G	0	29	false	false	transversion	non-CpG	25000	0	0	311
stop_gained	ACC	C	G	0	29	false	false	transversion	non-CpG	30000	0	0	311
stop_gained	ACC	C	G	0	29	false	false	transversion	non-CpG	35000	0	0	311
stop_gained	ACC	C	G	0	29	false	false	transversion	non-CpG	40000	0	0	311
stop_gained	ACC	C	G	0	29	false	false	transversion	non-CpG	45000	0	0	311
stop_gained	ACC	C	G	0	29	false	false	transversion	non-CpG	50000	0	0	311
stop_gained	ACC	C	G	0	29	false	false	transversion	non-CpG	55000	0	0	311
stop_gained	ACC	C	G	0	29	false	false	transversion	non-CpG	56885	0	0	311
stop_gained	ACC	C	G	0	29	false	false	transversion	non-CpG	60000	0	0	311
stop_gained	ACC	C	G	0	29	false	false	transversion	non-CpG	65000	0	0	311
stop_gained	ACC	C	G	0	29	false	false	transversion	non-CpG	70000	0	0	311
stop_gained	ACC	C	G	0	29	false	false	transversion	non-CpG	75000	0	0	311
stop_gained	ACC	C	G	0	29	false	false	transversion	non-CpG	80000	0	0	311
stop_gained	ACC	C	G	0	29	false	false	transversion	non-CpG	85000	1	1	311
stop_gained	ACC	C	G	0	29	false	false	transversion	non-CpG	90000	1	1	311
stop_gained	ACC	C	G	0	29	false	false	transversion	non-CpG	95000	2	2	311
stop_gained	ACC	C	G	0	29	false	false	transversion	non-CpG	100000	2	2	311
stop_gained	ACC	C	G	0	29	false	false	transversion	non-CpG	110000	1	2	311
stop_gained	ACC	C	G	0	29	false	false	transversion	non-CpG	120000	2	3	311
stop_gained	ACC	C	G	0	29	false	false	transversion	non-CpG	125748	2	3	311
stop_gained	ACC	C	G	0	30	false	false	transversion	non-CpG	10	0	0	319
stop_gained	ACC	C	G	0	30	false	false	transversion	non-CpG	20	0	0	319
stop_gained	ACC	C	G	0	30	false	false	transversion	non-CpG	50	0	0	319
stop_gained	ACC	C	G	0	30	false	false	transversion	non-CpG	100	0	0	319
stop_gained	ACC	C	G	0	30	false	false	transversion	non-CpG	200	0	0	319
stop_gained	ACC	C	G	0	30	false	false	transversion	non-CpG	500	0	0	319
stop_gained	ACC	C	G	0	30	false	false	transversion	non-CpG	1000	1	1	319
stop_gained	ACC	C	G	0	30	false	false	transversion	non-CpG	2000	0	1	319
stop_gained	ACC	C	G	0	30	false	false	transversion	non-CpG	3070	0	1	319
stop_gained	ACC	C	G	0	30	false	false	transversion	non-CpG	5000	0	1	319
stop_gained	ACC	C	G	0	30	false	false	transversion	non-CpG	5040	0	1	319
stop_gained	ACC	C	G	0	30	false	false	transversion	non-CpG	8128	1	2	319
stop_gained	ACC	C	G	0	30	false	false	transversion	non-CpG	9197	1	2	319
stop_gained	ACC	C	G	0	30	false	false	transversion	non-CpG	10000	1	2	319
stop_gained	ACC	C	G	0	30	false	false	transversion	non-CpG	10824	1	2	319
stop_gained	ACC	C	G	0	30	false	false	transversion	non-CpG	15000	2	3	319
stop_gained	ACC	C	G	0	30	false	false	transversion	non-CpG	15308	2	3	319
stop_gained	ACC	C	G	0	30	false	false	transversion	non-CpG	17296	3	4	319
stop_gained	ACC	C	G	0	30	false	false	transversion	non-CpG	20000	4	5	319
stop_gained	ACC	C	G	0	30	false	false	transversion	non-CpG	25000	6	7	319
stop_gained	ACC	C	G	0	30	false	false	transversion	non-CpG	30000	6	8	319
stop_gained	ACC	C	G	0	30	false	false	transversion	non-CpG	35000	5	8	319
stop_gained	ACC	C	G	0	30	false	false	transversion	non-CpG	40000	5	8	319
stop_gained	ACC	C	G	0	30	false	false	transversion	non-CpG	45000	5	8	319
stop_gained	ACC	C	G	0	30	false	false	transversion	non-CpG	50000	6	9	319
stop_gained	ACC	C	G	0	30	false	false	transversion	non-CpG	55000	6	9	319
stop_gained	ACC	C	G	0	30	false	false	transversion	non-CpG	56885	6	9	319
stop_gained	ACC	C	G	0	30	false	false	transversion	non-CpG	60000	6	9	319
stop_gained	ACC	C	G	0	30	false	false	transversion	non-CpG	65000	7	10	319
stop_gained	ACC	C	G	0	30	false	false	transversion	non-CpG	70000	7	10	319
stop_gained	ACC	C	G	0	30	false	false	transversion	non-CpG	75000	7	10	319
stop_gained	ACC	C	G	0	30	false	false	transversion	non-CpG	80000	8	11	319
stop_gained	ACC	C	G	0	30	false	false	transversion	non-CpG	85000	8	11	319
stop_gained	ACC	C	G	0	30	false	false	transversion	non-CpG	90000	8	11	319
stop_gained	ACC	C	G	0	30	false	false	transversion	non-CpG	95000	9	12	319
stop_gained	ACC	C	G	0	30	false	false	transversion	non-CpG	100000	9	12	319
stop_gained	ACC	C	G	0	30	false	false	transversion	non-CpG	110000	9	12	319
stop_gained	ACC	C	G	0	30	false	false	transversion	non-CpG	120000	9	12	319
stop_gained	ACC	C	G	0	30	false	false	transversion	non-CpG	125748	8	12	319
stop_gained	ACC	C	G	0	31	false	false	transversion	non-CpG	10	0	0	344
stop_gained	ACC	C	G	0	31	false	false	transversion	non-CpG	20	0	0	344
stop_gained	ACC	C	G	0	31	false	false	transversion	non-CpG	50	0	0	344
stop_gained	ACC	C	G	0	31	false	false	transversion	non-CpG	100	0	0	344
stop_gained	ACC	C	G	0	31	false	false	transversion	non-CpG	200	0	0	344
stop_gained	ACC	C	G	0	31	false	false	transversion	non-CpG	500	0	0	344
stop_gained	ACC	C	G	0	31	false	false	transversion	non-CpG	1000	0	0	344
stop_gained	ACC	C	G	0	31	false	false	transversion	non-CpG	2000	0	0	344
stop_gained	ACC	C	G	0	31	false	false	transversion	non-CpG	3070	0	0	344
stop_gained	ACC	C	G	0	31	false	false	transversion	non-CpG	5000	0	0	344
stop_gained	ACC	C	G	0	31	false	false	transversion	non-CpG	5040	0	0	344
stop_gained	ACC	C	G	0	31	false	false	transversion	non-CpG	8128	1	1	344
stop_gained	ACC	C	G	0	31	false	false	transversion	non-CpG	9197	1	1	344
stop_gained	ACC	C	G	0	31	false	false	transversion	non-CpG	10000	1	1	344
stop_gained	ACC	C	G	0	31	false	false	transversion	non-CpG	10824	1	1	344
stop_gained	ACC	C	G	0	31	false	false	transversion	non-CpG	15000	1	1	344
stop_gained	ACC	C	G	0	31	false	false	transversion	non-CpG	15308	1	1	344
stop_gained	ACC	C	G	0	31	false	false	transversion	non-CpG	17296	1	1	344
stop_gained	ACC	C	G	0	31	false	false	transversion	non-CpG	20000	2	2	344
stop_gained	ACC	C	G	0	31	false	false	transversion	non-CpG	25000	3	3	344
stop_gained	ACC	C	G	0	31	false	false	transversion	non-CpG	30000	3	3	344
stop_gained	ACC	C	G	0	31	false	false	transversion	non-CpG	35000	3	3	344
stop_gained	ACC	C	G	0	31	false	false	transversion	non-CpG	40000	3	3	344
stop_gained	ACC	C	G	0	31	false	false	transversion	non-CpG	45000	3	3	344
stop_gained	ACC	C	G	0	31	false	false	transversion	non-CpG	50000	3	3	344
stop_gained	ACC	C	G	0	31	false	false	transversion	non-CpG	55000	3	3	344
stop_gained	ACC	C	G	0	31	false	false	transversion	non-CpG	56885	3	3	344
stop_gained	ACC	C	G	0	31	false	false	transversion	non-CpG	60000	3	3	344
stop_gained	ACC	C	G	0	31	false	false	transversion	non-CpG	65000	2	3	344
stop_gained	ACC	C	G	0	31	false	false	transversion	non-CpG	70000	2	3	344
stop_gained	ACC	C	G	0	31	false	false	transversion	non-CpG	75000	2	3	344
stop_gained	ACC	C	G	0	31	false	false	transversion	non-CpG	80000	2	3	344
stop_gained	ACC	C	G	0	31	false	false	transversion	non-CpG	85000	3	4	344
stop_gained	ACC	C	G	0	31	false	false	transversion	non-CpG	90000	3	4	344
stop_gained	ACC	C	G	0	31	false	false	transversion	non-CpG	95000	3	4	344
stop_gained	ACC	C	G	0	31	false	false	transversion	non-CpG	100000	3	4	344
stop_gained	ACC	C	G	0	31	false	false	transversion	non-CpG	110000	4	5	344
stop_gained	ACC	C	G	0	31	false	false	transversion	non-CpG	120000	5	6	344
stop_gained	ACC	C	G	0	31	false	false	transversion	non-CpG	125748	4	6	344
stop_gained	ACC	C	G	0	32	false	false	transversion	non-CpG	10	0	0	359
stop_gained	ACC	C	G	0	32	false	false	transversion	non-CpG	20	0	0	359
stop_gained	ACC	C	G	0	32	false	false	transversion	non-CpG	50	0	1	359
stop_gained	ACC	C	G	0	32	false	false	transversion	non-CpG	100	0	1	359
stop_gained	ACC	C	G	0	32	false	false	transversion	non-CpG	200	0	1	359
stop_gained	ACC	C	G	0	32	false	false	transversion	non-CpG	500	0	1	359
stop_gained	ACC	C	G	0	32	false	false	transversion	non-CpG	1000	0	1	359
stop_gained	ACC	C	G	0	32	false	false	transversion	non-CpG	2000	0	1	359
stop_gained	ACC	C	G	0	32	false	false	transversion	non-CpG	3070	0	1	359
stop_gained	ACC	C	G	0	32	false	false	transversion	non-CpG	5000	0	1	359
stop_gained	ACC	C	G	0	32	false	false	transversion	non-CpG	5040	0	1	359
stop_gained	ACC	C	G	0	32	false	false	transversion	non-CpG	8128	0	1	359
stop_gained	ACC	C	G	0	32	false	false	transversion	non-CpG	9197	0	1	359
stop_gained	ACC	C	G	0	32	false	false	transversion	non-CpG	10000	0	1	359
stop_gained	ACC	C	G	0	32	false	false	transversion	non-CpG	10824	0	1	359
stop_gained	ACC	C	G	0	32	false	false	transversion	non-CpG	15000	0	1	359
stop_gained	ACC	C	G	0	32	false	false	transversion	non-CpG	15308	0	1	359
stop_gained	ACC	C	G	0	32	false	false	transversion	non-CpG	17296	0	1	359
stop_gained	ACC	C	G	0	32	false	false	transversion	non-CpG	20000	0	1	359
stop_gained	ACC	C	G	0	32	false	false	transversion	non-CpG	25000	0	1	359
stop_gained	ACC	C	G	0	32	false	false	transversion	non-CpG	30000	1	2	359
stop_gained	ACC	C	G	0	32	false	false	transversion	non-CpG	35000	2	3	359
stop_gained	ACC	C	G	0	32	false	false	transversion	non-CpG	40000	2	3	359
stop_gained	ACC	C	G	0	32	false	false	transversion	non-CpG	45000	4	5	359
stop_gained	ACC	C	G	0	32	false	false	transversion	non-CpG	50000	4	5	359
stop_gained	ACC	C	G	0	32	false	false	transversion	non-CpG	55000	4	5	359
stop_gained	ACC	C	G	0	32	false	false	transversion	non-CpG	56885	4	5	359
stop_gained	ACC	C	G	0	32	false	false	transversion	non-CpG	60000	3	5	359
stop_gained	ACC	C	G	0	32	false	false	transversion	non-CpG	65000	4	6	359
stop_gained	ACC	C	G	0	32	false	false	transversion	non-CpG	70000	4	6	359
stop_gained	ACC	C	G	0	32	false	false	transversion	non-CpG	75000	4	6	359
stop_gained	ACC	C	G	0	32	false	false	transversion	non-CpG	80000	4	6	359
stop_gained	ACC	C	G	0	32	false	false	transversion	non-CpG	85000	6	8	359
stop_gained	ACC	C	G	0	32	false	false	transversion	non-CpG	90000	6	8	359
stop_gained	ACC	C	G	0	32	false	false	transversion	non-CpG	95000	6	8	359
stop_gained	ACC	C	G	0	32	false	false	transversion	non-CpG	100000	6	8	359
stop_gained	ACC	C	G	0	32	false	false	transversion	non-CpG	110000	6	8	359
stop_gained	ACC	C	G	0	32	false	false	transversion	non-CpG	120000	6	8	359
stop_gained	ACC	C	G	0	32	false	false	transversion	non-CpG	125748	6	8	359
stop_gained	ACC	C	G	0	33	false	false	transversion	non-CpG	10	0	0	376
stop_gained	ACC	C	G	0	33	false	false	transversion	non-CpG	20	0	0	376
stop_gained	ACC	C	G	0	33	false	false	transversion	non-CpG	50	0	0	376
stop_gained	ACC	C	G	0	33	false	false	transversion	non-CpG	100	0	0	376
stop_gained	ACC	C	G	0	33	false	false	transversion	non-CpG	200	0	0	376
stop_gained	ACC	C	G	0	33	false	false	transversion	non-CpG	500	0	0	376
stop_gained	ACC	C	G	0	33	false	false	transversion	non-CpG	1000	1	1	376
stop_gained	ACC	C	G	0	33	false	false	transversion	non-CpG	2000	1	1	376
stop_gained	ACC	C	G	0	33	false	false	transversion	non-CpG	3070	1	1	376
stop_gained	ACC	C	G	0	33	false	false	transversion	non-CpG	5000	1	1	376
stop_gained	ACC	C	G	0	33	false	false	transversion	non-CpG	5040	1	1	376
stop_gained	ACC	C	G	0	33	false	false	transversion	non-CpG	8128	2	2	376
stop_gained	ACC	C	G	0	33	false	false	transversion	non-CpG	9197	2	2	376
stop_gained	ACC	C	G	0	33	false	false	transversion	non-CpG	10000	2	2	376
stop_gained	ACC	C	G	0	33	false	false	transversion	non-CpG	10824	2	2	376
stop_gained	ACC	C	G	0	33	false	false	transversion	non-CpG	15000	2	2	376
stop_gained	ACC	C	G	0	33	false	false	transversion	non-CpG	15308	2	2	376
stop_gained	ACC	C	G	0	33	false	false	transversion	non-CpG	17296	2	2	376
stop_gained	ACC	C	G	0	33	false	false	transversion	non-CpG	20000	2	2	376
stop_gained	ACC	C	G	0	33	false	false	transversion	non-CpG	25000	2	2	376
stop_gained	ACC	C	G	0	33	false	false	transversion	non-CpG	30000	2	2	376
stop_gained	ACC	C	G	0	33	false	false	transversion	non-CpG	35000	2	2	376
stop_gained	ACC	C	G	0	33	false	false	transversion	non-CpG	40000	2	2	376
stop_gained	ACC	C	G	0	33	false	false	transversion	non-CpG	45000	2	2	376
stop_gained	ACC	C	G	0	33	false	false	transversion	non-CpG	50000	2	2	376
stop_gained	ACC	C	G	0	33	false	false	transversion	non-CpG	55000	2	2	376
stop_gained	ACC	C	G	0	33	false	false	transversion	non-CpG	56885	2	2	376
stop_gained	ACC	C	G	0	33	false	false	transversion	non-CpG	60000	2	2	376
stop_gained	ACC	C	G	0	33	false	false	transversion	non-CpG	65000	2	2	376
stop_gained	ACC	C	G	0	33	false	false	transversion	non-CpG	70000	2	2	376
stop_gained	ACC	C	G	0	33	false	false	transversion	non-CpG	75000	2	2	376
stop_gained	ACC	C	G	0	33	false	false	transversion	non-CpG	80000	2	2	376
stop_gained	ACC	C	G	0	33	false	false	transversion	non-CpG	85000	2	2	376
stop_gained	ACC	C	G	0	33	false	false	transversion	non-CpG	90000	2	2	376
stop_gained	ACC	C	G	0	33	false	false	transversion	non-CpG	95000	2	2	376
stop_gained	ACC	C	G	0	33	false	false	transversion	non-CpG	100000	2	2	376
stop_gained	ACC	C	G	0	33	false	false	transversion	non-CpG	110000	2	2	376
stop_gained	ACC	C	G	0	33	false	false	transversion	non-CpG	120000	3	3	376
stop_gained	ACC	C	G	0	33	false	false	transversion	non-CpG	125748	3	3	376
stop_gained	ACC	C	G	0	34	false	false	transversion	non-CpG	10	0	0	386
stop_gained	ACC	C	G	0	34	false	false	transversion	non-CpG	20	0	0	386
stop_gained	ACC	C	G	0	34	false	false	transversion	non-CpG	50	0	0	386
stop_gained	ACC	C	G	0	34	false	false	transversion	non-CpG	100	0	0	386
stop_gained	ACC	C	G	0	34	false	false	transversion	non-CpG	200	0	0	386
stop_gained	ACC	C	G	0	34	false	false	transversion	non-CpG	500	0	0	386
stop_gained	ACC	C	G	0	34	false	false	transversion	non-CpG	1000	0	0	386
stop_gained	ACC	C	G	0	34	false	false	transversion	non-CpG	2000	1	1	386
stop_gained	ACC	C	G	0	34	false	false	transversion	non-CpG	3070	1	1	386
stop_gained	ACC	C	G	0	34	false	false	transversion	non-CpG	5000	1	1	386
stop_gained	ACC	C	G	0	34	false	false	transversion	non-CpG	5040	1	1	386
stop_gained	ACC	C	G	0	34	false	false	transversion	non-CpG	8128	1	1	386
stop_gained	ACC	C	G	0	34	false	false	transversion	non-CpG	9197	2	2	386
stop_gained	ACC	C	G	0	34	false	false	transversion	non-CpG	10000	2	2	386
stop_gained	ACC	C	G	0	34	false	false	transversion	non-CpG	10824	2	2	386
stop_gained	ACC	C	G	0	34	false	false	transversion	non-CpG	15000	2	2	386
stop_gained	ACC	C	G	0	34	false	false	transversion	non-CpG	15308	2	2	386
stop_gained	ACC	C	G	0	34	false	false	transversion	non-CpG	17296	2	2	386
stop_gained	ACC	C	G	0	34	false	false	transversion	non-CpG	20000	2	2	386
stop_gained	ACC	C	G	0	34	false	false	transversion	non-CpG	25000	2	2	386
stop_gained	ACC	C	G	0	34	false	false	transversion	non-CpG	30000	2	2	386
stop_gained	ACC	C	G	0	34	false	false	transversion	non-CpG	35000	2	2	386
stop_gained	ACC	C	G	0	34	false	false	transversion	non-CpG	40000	2	2	386
stop_gained	ACC	C	G	0	34	false	false	transversion	non-CpG	45000	3	3	386
stop_gained	ACC	C	G	0	34	false	false	transversion	non-CpG	50000	3	3	386
stop_gained	ACC	C	G	0	34	false	false	transversion	non-CpG	55000	4	4	386
stop_gained	ACC	C	G	0	34	false	false	transversion	non-CpG	56885	4	4	386
stop_gained	ACC	C	G	0	34	false	false	transversion	non-CpG	60000	4	4	386
stop_gained	ACC	C	G	0	34	false	false	transversion	non-CpG	65000	4	4	386
stop_gained	ACC	C	G	0	34	false	false	transversion	non-CpG	70000	4	4	386
stop_gained	ACC	C	G	0	34	false	false	transversion	non-CpG	75000	4	4	386
stop_gained	ACC	C	G	0	34	false	false	transversion	non-CpG	80000	5	5	386
stop_gained	ACC	C	G	0	34	false	false	transversion	non-CpG	85000	5	5	386
stop_gained	ACC	C	G	0	34	false	false	transversion	non-CpG	90000	6	6	386
stop_gained	ACC	C	G	0	34	false	false	transversion	non-CpG	95000	6	6	386
stop_gained	ACC	C	G	0	34	false	false	transversion	non-CpG	100000	7	7	386
stop_gained	ACC	C	G	0	34	false	false	transversion	non-CpG	110000	6	7	386
stop_gained	ACC	C	G	0	34	false	false	transversion	non-CpG	120000	6	7	386
stop_gained	ACC	C	G	0	34	false	false	transversion	non-CpG	125748	6	8	386
stop_gained	ACC	C	G	0	35	false	false	transversion	non-CpG	10	0	0	418
stop_gained	ACC	C	G	0	35	false	false	transversion	non-CpG	20	0	0	418
stop_gained	ACC	C	G	0	35	false	false	transversion	non-CpG	50	0	0	418
stop_gained	ACC	C	G	0	35	false	false	transversion	non-CpG	100	0	0	418
stop_gained	ACC	C	G	0	35	false	false	transversion	non-CpG	200	0	0	418
stop_gained	ACC	C	G	0	35	false	false	transversion	non-CpG	500	0	0	418
stop_gained	ACC	C	G	0	35	false	false	transversion	non-CpG	1000	0	0	418
stop_gained	ACC	C	G	0	35	false	false	transversion	non-CpG	2000	0	0	418
stop_gained	ACC	C	G	0	35	false	false	transversion	non-CpG	3070	0	0	418
stop_gained	ACC	C	G	0	35	false	false	transversion	non-CpG	5000	1	1	418
stop_gained	ACC	C	G	0	35	false	false	transversion	non-CpG	5040	1	1	418
stop_gained	ACC	C	G	0	35	false	false	transversion	non-CpG	8128	1	1	418
stop_gained	ACC	C	G	0	35	false	false	transversion	non-CpG	9197	3	3	418
stop_gained	ACC	C	G	0	35	false	false	transversion	non-CpG	10000	3	3	418
stop_gained	ACC	C	G	0	35	false	false	transversion	non-CpG	10824	3	3	418
stop_gained	ACC	C	G	0	35	false	false	transversion	non-CpG	15000	3	3	418
stop_gained	ACC	C	G	0	35	false	false	transversion	non-CpG	15308	3	3	418
stop_gained	ACC	C	G	0	35	false	false	transversion	non-CpG	17296	3	3	418
stop_gained	ACC	C	G	0	35	false	false	transversion	non-CpG	20000	3	3	418
stop_gained	ACC	C	G	0	35	false	false	transversion	non-CpG	25000	4	4	418
stop_gained	ACC	C	G	0	35	false	false	transversion	non-CpG	30000	5	5	418
stop_gained	ACC	C	G	0	35	false	false	transversion	non-CpG	35000	5	5	418
stop_gained	ACC	C	G	0	35	false	false	transversion	non-CpG	40000	3	6	418
stop_gained	ACC	C	G	0	35	false	false	transversion	non-CpG	45000	3	6	418
stop_gained	ACC	C	G	0	35	false	false	transversion	non-CpG	50000	4	7	418
stop_gained	ACC	C	G	0	35	false	false	transversion	non-CpG	55000	4	7	418
stop_gained	ACC	C	G	0	35	false	false	transversion	non-CpG	56885	4	7	418
stop_gained	ACC	C	G	0	35	false	false	transversion	non-CpG	60000	5	8	418
stop_gained	ACC	C	G	0	35	false	false	transversion	non-CpG	65000	5	8	418
stop_gained	ACC	C	G	0	35	false	false	transversion	non-CpG	70000	4	8	418
stop_gained	ACC	C	G	0	35	false	false	transversion	non-CpG	75000	4	8	418
stop_gained	ACC	C	G	0	35	false	false	transversion	non-CpG	80000	4	8	418
stop_gained	ACC	C	G	0	35	false	false	transversion	non-CpG	85000	4	8	418
stop_gained	ACC	C	G	0	35	false	false	transversion	non-CpG	90000	4	8	418
stop_gained	ACC	C	G	0	35	false	false	transversion	non-CpG	95000	5	9	418
stop_gained	ACC	C	G	0	35	false	false	transversion	non-CpG	100000	5	9	418
stop_gained	ACC	C	G	0	35	false	false	transversion	non-CpG	110000	5	10	418
stop_gained	ACC	C	G	0	35	false	false	transversion	non-CpG	120000	5	10	418
stop_gained	ACC	C	G	0	35	false	false	transversion	non-CpG	125748	5	10	418
stop_gained	ACC	C	G	0	36	false	false	transversion	non-CpG	10	0	0	398
stop_gained	ACC	C	G	0	36	false	false	transversion	non-CpG	20	0	0	398
stop_gained	ACC	C	G	0	36	false	false	transversion	non-CpG	50	0	0	398
stop_gained	ACC	C	G	0	36	false	false	transversion	non-CpG	100	0	0	398
stop_gained	ACC	C	G	0	36	false	false	transversion	non-CpG	200	0	0	398
stop_gained	ACC	C	G	0	36	false	false	transversion	non-CpG	500	0	0	398
stop_gained	ACC	C	G	0	36	false	false	transversion	non-CpG	1000	0	0	398
stop_gained	ACC	C	G	0	36	false	false	transversion	non-CpG	2000	0	0	398
stop_gained	ACC	C	G	0	36	false	false	transversion	non-CpG	3070	0	0	398
stop_gained	ACC	C	G	0	36	false	false	transversion	non-CpG	5000	1	1	398
stop_gained	ACC	C	G	0	36	false	false	transversion	non-CpG	5040	1	1	398
stop_gained	ACC	C	G	0	36	false	false	transversion	non-CpG	8128	1	1	398
stop_gained	ACC	C	G	0	36	false	false	transversion	non-CpG	9197	1	1	398
stop_gained	ACC	C	G	0	36	false	false	transversion	non-CpG	10000	1	1	398
stop_gained	ACC	C	G	0	36	false	false	transversion	non-CpG	10824	1	1	398
stop_gained	ACC	C	G	0	36	false	false	transversion	non-CpG	15000	1	1	398
stop_gained	ACC	C	G	0	36	false	false	transversion	non-CpG	15308	1	1	398
stop_gained	ACC	C	G	0	36	false	false	transversion	non-CpG	17296	2	2	398
stop_gained	ACC	C	G	0	36	false	false	transversion	non-CpG	20000	2	2	398
stop_gained	ACC	C	G	0	36	false	false	transversion	non-CpG	25000	3	3	398
stop_gained	ACC	C	G	0	36	false	false	transversion	non-CpG	30000	3	3	398
stop_gained	ACC	C	G	0	36	false	false	transversion	non-CpG	35000	3	3	398
stop_gained	ACC	C	G	0	36	false	false	transversion	non-CpG	40000	3	3	398
stop_gained	ACC	C	G	0	36	false	false	transversion	non-CpG	45000	3	3	398
stop_gained	ACC	C	G	0	36	false	false	transversion	non-CpG	50000	2	3	398
stop_gained	ACC	C	G	0	36	false	false	transversion	non-CpG	55000	2	3	398
stop_gained	ACC	C	G	0	36	false	false	transversion	non-CpG	56885	2	3	398
stop_gained	ACC	C	G	0	36	false	false	transversion	non-CpG	60000	2	3	398
stop_gained	ACC	C	G	0	36	false	false	transversion	non-CpG	65000	3	4	398
stop_gained	ACC	C	G	0	36	false	false	transversion	non-CpG	70000	4	5	398
stop_gained	ACC	C	G	0	36	false	false	transversion	non-CpG	75000	4	5	398
stop_gained	ACC	C	G	0	36	false	false	transversion	non-CpG	80000	4	5	398
stop_gained	ACC	C	G	0	36	false	false	transversion	non-CpG	85000	4	5	398
stop_gained	ACC	C	G	0	36	false	false	transversion	non-CpG	90000	4	5	398
stop_gained	ACC	C	G	0	36	false	false	transversion	non-CpG	95000	5	6	398
stop_gained	ACC	C	G	0	36	false	false	transversion	non-CpG	100000	5	6	398
stop_gained	ACC	C	G	0	36	false	false	transversion	non-CpG	110000	5	7	398
stop_gained	ACC	C	G	0	36	false	false	transversion	non-CpG	120000	5	7	398
stop_gained	ACC	C	G	0	36	false	false	transversion	non-CpG	125748	5	7	398
stop_gained	ACC	C	G	0	37	false	false	transversion	non-CpG	10	0	0	439
stop_gained	ACC	C	G	0	37	false	false	transversion	non-CpG	20	0	0	439
stop_gained	ACC	C	G	0	37	false	false	transversion	non-CpG	50	1	1	439
stop_gained	ACC	C	G	0	37	false	false	transversion	non-CpG	100	1	1	439
stop_gained	ACC	C	G	0	37	false	false	transversion	non-CpG	200	2	2	439
stop_gained	ACC	C	G	0	37	false	false	transversion	non-CpG	500	1	2	439
stop_gained	ACC	C	G	0	37	false	false	transversion	non-CpG	1000	0	2	439
stop_gained	ACC	C	G	0	37	false	false	transversion	non-CpG	2000	0	2	439
stop_gained	ACC	C	G	0	37	false	false	transversion	non-CpG	3070	0	2	439
stop_gained	ACC	C	G	0	37	false	false	transversion	non-CpG	5000	1	3	439
stop_gained	ACC	C	G	0	37	false	false	transversion	non-CpG	5040	1	3	439
stop_gained	ACC	C	G	0	37	false	false	transversion	non-CpG	8128	2	4	439
stop_gained	ACC	C	G	0	37	false	false	transversion	non-CpG	9197	2	4	439
stop_gained	ACC	C	G	0	37	false	false	transversion	non-CpG	10000	2	4	439
stop_gained	ACC	C	G	0	37	false	false	transversion	non-CpG	10824	2	4	439
stop_gained	ACC	C	G	0	37	false	false	transversion	non-CpG	15000	2	4	439
stop_gained	ACC	C	G	0	37	false	false	transversion	non-CpG	15308	2	4	439
stop_gained	ACC	C	G	0	37	false	false	transversion	non-CpG	17296	2	4	439
stop_gained	ACC	C	G	0	37	false	false	transversion	non-CpG	20000	2	4	439
stop_gained	ACC	C	G	0	37	false	false	transversion	non-CpG	25000	2	4	439
stop_gained	ACC	C	G	0	37	false	false	transversion	non-CpG	30000	3	5	439
stop_gained	ACC	C	G	0	37	false	false	transversion	non-CpG	35000	3	5	439
stop_gained	ACC	C	G	0	37	false	false	transversion	non-CpG	40000	2	5	439
stop_gained	ACC	C	G	0	37	false	false	transversion	non-CpG	45000	2	5	439
stop_gained	ACC	C	G	0	37	false	false	transversion	non-CpG	50000	3	6	439
stop_gained	ACC	C	G	0	37	false	false	transversion	non-CpG	55000	3	6	439
stop_gained	ACC	C	G	0	37	false	false	transversion	non-CpG	56885	3	6	439
stop_gained	ACC	C	G	0	37	false	false	transversion	non-CpG	60000	3	6	439
stop_gained	ACC	C	G	0	37	false	false	transversion	non-CpG	65000	3	6	439
stop_gained	ACC	C	G	0	37	false	false	transversion	non-CpG	70000	3	6	439
stop_gained	ACC	C	G	0	37	false	false	transversion	non-CpG	75000	3	6	439
stop_gained	ACC	C	G	0	37	false	false	transversion	non-CpG	80000	4	7	439
stop_gained	ACC	C	G	0	37	false	false	transversion	non-CpG	85000	4	7	439
stop_gained	ACC	C	G	0	37	false	false	transversion	non-CpG	90000	4	7	439
stop_gained	ACC	C	G	0	37	false	false	transversion	non-CpG	95000	5	8	439
stop_gained	ACC	C	G	0	37	false	false	transversion	non-CpG	100000	6	9	439
stop_gained	ACC	C	G	0	37	false	false	transversion	non-CpG	110000	6	9	439
stop_gained	ACC	C	G	0	37	false	false	transversion	non-CpG	120000	6	10	439
stop_gained	ACC	C	G	0	37	false	false	transversion	non-CpG	125748	6	10	439
stop_gained	ACC	C	G	0	38	false	false	transversion	non-CpG	10	0	0	482
stop_gained	ACC	C	G	0	38	false	false	transversion	non-CpG	20	0	0	482
stop_gained	ACC	C	G	0	38	false	false	transversion	non-CpG	50	0	0	482
stop_gained	ACC	C	G	0	38	false	false	transversion	non-CpG	100	1	1	482
stop_gained	ACC	C	G	0	38	false	false	transversion	non-CpG	200	0	1	482
stop_gained	ACC	C	G	0	38	false	false	transversion	non-CpG	500	0	1	482
stop_gained	ACC	C	G	0	38	false	false	transversion	non-CpG	1000	0	1	482
stop_gained	ACC	C	G	0	38	false	false	transversion	non-CpG	2000	0	1	482
stop_gained	ACC	C	G	0	38	false	false	transversion	non-CpG	3070	1	2	482
stop_gained	ACC	C	G	0	38	false	false	transversion	non-CpG	5000	1	2	482
stop_gained	ACC	C	G	0	38	false	false	transversion	non-CpG	5040	1	2	482
stop_gained	ACC	C	G	0	38	false	false	transversion	non-CpG	8128	1	2	482
stop_gained	ACC	C	G	0	38	false	false	transversion	non-CpG	9197	1	2	482
stop_gained	ACC	C	G	0	38	false	false	transversion	non-CpG	10000	3	4	482
stop_gained	ACC	C	G	0	38	false	false	transversion	non-CpG	10824	2	4	482
stop_gained	ACC	C	G	0	38	false	false	transversion	non-CpG	15000	2	4	482
stop_gained	ACC	C	G	0	38	false	false	transversion	non-CpG	15308	2	4	482
stop_gained	ACC	C	G	0	38	false	false	transversion	non-CpG	17296	2	5	482
stop_gained	ACC	C	G	0	38	false	false	transversion	non-CpG	20000	2	5	482
stop_gained	ACC	C	G	0	38	false	false	transversion	non-CpG	25000	2	5	482
stop_gained	ACC	C	G	0	38	false	false	transversion	non-CpG	30000	2	5	482
stop_gained	ACC	C	G	0	38	false	false	transversion	non-CpG	35000	2	5	482
stop_gained	ACC	C	G	0	38	false	false	transversion	non-CpG	40000	2	5	482
stop_gained	ACC	C	G	0	38	false	false	transversion	non-CpG	45000	3	6	482
stop_gained	ACC	C	G	0	38	false	false	transversion	non-CpG	50000	3	6	482
stop_gained	ACC	C	G	0	38	false	false	transversion	non-CpG	55000	3	6	482
stop_gained	ACC	C	G	0	38	false	false	transversion	non-CpG	56885	3	6	482
stop_gained	ACC	C	G	0	38	false	false	transversion	non-CpG	60000	4	7	482
stop_gained	ACC	C	G	0	38	false	false	transversion	non-CpG	65000	5	8	482
stop_gained	ACC	C	G	0	38	false	false	transversion	non-CpG	70000	6	9	482
stop_gained	ACC	C	G	0	38	false	false	transversion	non-CpG	75000	6	9	482
stop_gained	ACC	C	G	0	38	false	false	transversion	non-CpG	80000	6	9	482
stop_gained	ACC	C	G	0	38	false	false	transversion	non-CpG	85000	6	9	482
stop_gained	ACC	C	G	0	38	false	false	transversion	non-CpG	90000	5	9	482
stop_gained	ACC	C	G	0	38	false	false	transversion	non-CpG	95000	7	11	482
stop_gained	ACC	C	G	0	38	false	false	transversion	non-CpG	100000	8	12	482
stop_gained	ACC	C	G	0	38	false	false	transversion	non-CpG	110000	7	12	482
stop_gained	ACC	C	G	0	38	false	false	transversion	non-CpG	120000	8	14	482
stop_gained	ACC	C	G	0	38	false	false	transversion	non-CpG	125748	11	17	482
stop_gained	ACC	C	G	0	39	false	false	transversion	non-CpG	10	0	0	454
stop_gained	ACC	C	G	0	39	false	false	transversion	non-CpG	20	0	0	454
stop_gained	ACC	C	G	0	39	false	false	transversion	non-CpG	50	0	0	454
stop_gained	ACC	C	G	0	39	false	false	transversion	non-CpG	100	0	0	454
stop_gained	ACC	C	G	0	39	false	false	transversion	non-CpG	200	0	0	454
stop_gained	ACC	C	G	0	39	false	false	transversion	non-CpG	500	0	0	454
stop_gained	ACC	C	G	0	39	false	false	transversion	non-CpG	1000	0	0	454
stop_gained	ACC	C	G	0	39	false	false	transversion	non-CpG	2000	0	0	454
stop_gained	ACC	C	G	0	39	false	false	transversion	non-CpG	3070	0	0	454
stop_gained	ACC	C	G	0	39	false	false	transversion	non-CpG	5000	0	0	454
stop_gained	ACC	C	G	0	39	false	false	transversion	non-CpG	5040	0	0	454
stop_gained	ACC	C	G	0	39	false	false	transversion	non-CpG	8128	1	1	454
stop_gained	ACC	C	G	0	39	false	false	transversion	non-CpG	9197	2	2	454
stop_gained	ACC	C	G	0	39	false	false	transversion	non-CpG	10000	4	4	454
stop_gained	ACC	C	G	0	39	false	false	transversion	non-CpG	10824	4	4	454
stop_gained	ACC	C	G	0	39	false	false	transversion	non-CpG	15000	4	5	454
stop_gained	ACC	C	G	0	39	false	false	transversion	non-CpG	15308	4	5	454
stop_gained	ACC	C	G	0	39	false	false	transversion	non-CpG	17296	4	5	454
stop_gained	ACC	C	G	0	39	false	false	transversion	non-CpG	20000	4	6	454
stop_gained	ACC	C	G	0	39	false	false	transversion	non-CpG	25000	5	7	454
stop_gained	ACC	C	G	0	39	false	false	transversion	non-CpG	30000	5	8	454
stop_gained	ACC	C	G	0	39	false	false	transversion	non-CpG	35000	5	8	454
stop_gained	ACC	C	G	0	39	false	false	transversion	non-CpG	40000	5	8	454
stop_gained	ACC	C	G	0	39	false	false	transversion	non-CpG	45000	4	8	454
stop_gained	ACC	C	G	0	39	false	false	transversion	non-CpG	50000	4	8	454
stop_gained	ACC	C	G	0	39	false	false	transversion	non-CpG	55000	4	8	454
stop_gained	ACC	C	G	0	39	false	false	transversion	non-CpG	56885	4	8	454
stop_gained	ACC	C	G	0	39	false	false	transversion	non-CpG	60000	4	8	454
stop_gained	ACC	C	G	0	39	false	false	transversion	non-CpG	65000	5	9	454
stop_gained	ACC	C	G	0	39	false	false	transversion	non-CpG	70000	5	9	454
stop_gained	ACC	C	G	0	39	false	false	transversion	non-CpG	75000	5	9	454
stop_gained	ACC	C	G	0	39	false	false	transversion	non-CpG	80000	5	9	454
stop_gained	ACC	C	G	0	39	false	false	transversion	non-CpG	85000	4	9	454
stop_gained	ACC	C	G	0	39	false	false	transversion	non-CpG	90000	3	9	454
stop_gained	ACC	C	G	0	39	false	false	transversion	non-CpG	95000	4	10	454
stop_gained	ACC	C	G	0	39	false	false	transversion	non-CpG	100000	4	10	454
stop_gained	ACC	C	G	0	39	false	false	transversion	non-CpG	110000	6	12	454
stop_gained	ACC	C	G	0	39	false	false	transversion	non-CpG	120000	6	12	454
stop_gained	ACC	C	G	0	39	false	false	transversion	non-CpG	125748	6	12	454
stop_gained	ACC	C	G	0	40	false	false	transversion	non-CpG	10	0	0	465
stop_gained	ACC	C	G	0	40	false	false	transversion	non-CpG	20	0	0	465
stop_gained	ACC	C	G	0	40	false	false	transversion	non-CpG	50	0	0	465
stop_gained	ACC	C	G	0	40	false	false	transversion	non-CpG	100	0	0	465
stop_gained	ACC	C	G	0	40	false	false	transversion	non-CpG	200	0	0	465
stop_gained	ACC	C	G	0	40	false	false	transversion	non-CpG	500	0	0	465
stop_gained	ACC	C	G	0	40	false	false	transversion	non-CpG	1000	0	0	465
stop_gained	ACC	C	G	0	40	false	false	transversion	non-CpG	2000	0	0	465
stop_gained	ACC	C	G	0	40	false	false	transversion	non-CpG	3070	0	0	465
stop_gained	ACC	C	G	0	40	false	false	transversion	non-CpG	5000	0	1	465
stop_gained	ACC	C	G	0	40	false	false	transversion	non-CpG	5040	0	1	465
stop_gained	ACC	C	G	0	40	false	false	transversion	non-CpG	8128	1	2	465
stop_gained	ACC	C	G	0	40	false	false	transversion	non-CpG	9197	2	3	465
stop_gained	ACC	C	G	0	40	false	false	transversion	non-CpG	10000	2	3	465
stop_gained	ACC	C	G	0	40	false	false	transversion	non-CpG	10824	2	3	465
stop_gained	ACC	C	G	0	40	false	false	transversion	non-CpG	15000	2	3	465
stop_gained	ACC	C	G	0	40	false	false	transversion	non-CpG	15308	2	3	465
stop_gained	ACC	C	G	0	40	false	false	transversion	non-CpG	17296	3	4	465
stop_gained	ACC	C	G	0	40	false	false	transversion	non-CpG	20000	2	4	465
stop_gained	ACC	C	G	0	40	false	false	transversion	non-CpG	25000	2	4	465
stop_gained	ACC	C	G	0	40	false	false	transversion	non-CpG	30000	2	4	465
stop_gained	ACC	C	G	0	40	false	false	transversion	non-CpG	35000	2	4	465
stop_gained	ACC	C	G	0	40	false	false	transversion	non-CpG	40000	3	5	465
stop_gained	ACC	C	G	0	40	false	false	transversion	non-CpG	45000	3	5	465
stop_gained	ACC	C	G	0	40	false	false	transversion	non-CpG	50000	3	5	465
stop_gained	ACC	C	G	0	40	false	false	transversion	non-CpG	55000	4	6	465
stop_gained	ACC	C	G	0	40	false	false	transversion	non-CpG	56885	5	7	465
stop_gained	ACC	C	G	0	40	false	false	transversion	non-CpG	60000	6	8	465
stop_gained	ACC	C	G	0	40	false	false	transversion	non-CpG	65000	6	8	465
stop_gained	ACC	C	G	0	40	false	false	transversion	non-CpG	70000	6	9	465
stop_gained	ACC	C	G	0	40	false	false	transversion	non-CpG	75000	7	10	465
stop_gained	ACC	C	G	0	40	false	false	transversion	non-CpG	80000	7	10	465
stop_gained	ACC	C	G	0	40	false	false	transversion	non-CpG	85000	7	10	465
stop_gained	ACC	C	G	0	40	false	false	transversion	non-CpG	90000	7	10	465
stop_gained	ACC	C	G	0	40	false	false	transversion	non-CpG	95000	7	10	465
stop_gained	ACC	C	G	0	40	false	false	transversion	non-CpG	100000	7	10	465
stop_gained	ACC	C	G	0	40	false	false	transversion	non-CpG	110000	7	10	465
stop_gained	ACC	C	G	0	40	false	false	transversion	non-CpG	120000	8	11	465
stop_gained	ACC	C	G	0	40	false	false	transversion	non-CpG	125748	9	12	465
stop_gained	ACC	C	G	0	41	false	false	transversion	non-CpG	10	0	0	507
stop_gained	ACC	C	G	0	41	false	false	transversion	non-CpG	20	0	0	507
stop_gained	ACC	C	G	0	41	false	false	transversion	non-CpG	50	0	0	507
stop_gained	ACC	C	G	0	41	false	false	transversion	non-CpG	100	0	0	507
stop_gained	ACC	C	G	0	41	false	false	transversion	non-CpG	200	0	0	507
stop_gained	ACC	C	G	0	41	false	false	transversion	non-CpG	500	0	0	507
stop_gained	ACC	C	G	0	41	false	false	transversion	non-CpG	1000	1	1	507
stop_gained	ACC	C	G	0	41	false	false	transversion	non-CpG	2000	1	1	507
stop_gained	ACC	C	G	0	41	false	false	transversion	non-CpG	3070	1	1	507
stop_gained	ACC	C	G	0	41	false	false	transversion	non-CpG	5000	2	2	507
stop_gained	ACC	C	G	0	41	false	false	transversion	non-CpG	5040	2	2	507
stop_gained	ACC	C	G	0	41	false	false	transversion	non-CpG	8128	3	3	507
stop_gained	ACC	C	G	0	41	false	false	transversion	non-CpG	9197	3	3	507
stop_gained	ACC	C	G	0	41	false	false	transversion	non-CpG	10000	4	4	507
stop_gained	ACC	C	G	0	41	false	false	transversion	non-CpG	10824	4	4	507
stop_gained	ACC	C	G	0	41	false	false	transversion	non-CpG	15000	5	5	507
stop_gained	ACC	C	G	0	41	false	false	transversion	non-CpG	15308	5	5	507
stop_gained	ACC	C	G	0	41	false	false	transversion	non-CpG	17296	6	6	507
stop_gained	ACC	C	G	0	41	false	false	transversion	non-CpG	20000	7	7	507
stop_gained	ACC	C	G	0	41	false	false	transversion	non-CpG	25000	7	7	507
stop_gained	ACC	C	G	0	41	false	false	transversion	non-CpG	30000	7	7	507
stop_gained	ACC	C	G	0	41	false	false	transversion	non-CpG	35000	8	8	507
stop_gained	ACC	C	G	0	41	false	false	transversion	non-CpG	40000	8	8	507
stop_gained	ACC	C	G	0	41	false	false	transversion	non-CpG	45000	6	8	507
stop_gained	ACC	C	G	0	41	false	false	transversion	non-CpG	50000	6	8	507
stop_gained	ACC	C	G	0	41	false	false	transversion	non-CpG	55000	7	9	507
stop_gained	ACC	C	G	0	41	false	false	transversion	non-CpG	56885	7	9	507
stop_gained	ACC	C	G	0	41	false	false	transversion	non-CpG	60000	8	10	507
stop_gained	ACC	C	G	0	41	false	false	transversion	non-CpG	65000	9	11	507
stop_gained	ACC	C	G	0	41	false	false	transversion	non-CpG	70000	9	11	507
stop_gained	ACC	C	G	0	41	false	false	transversion	non-CpG	75000	9	11	507
stop_gained	ACC	C	G	0	41	false	false	transversion	non-CpG	80000	8	11	507
stop_gained	ACC	C	G	0	41	false	false	transversion	non-CpG	85000	8	11	507
stop_gained	ACC	C	G	0	41	false	false	transversion	non-CpG	90000	8	11	507
stop_gained	ACC	C	G	0	41	false	false	transversion	non-CpG	95000	8	11	507
stop_gained	ACC	C	G	0	41	false	false	transversion	non-CpG	100000	8	11	507
stop_gained	ACC	C	G	0	41	false	false	transversion	non-CpG	110000	9	12	507
stop_gained	ACC	C	G	0	41	false	false	transversion	non-CpG	120000	8	12	507
stop_gained	ACC	C	G	0	41	false	false	transversion	non-CpG	125748	9	13	507
stop_gained	ACC	C	G	0	42	false	false	transversion	non-CpG	10	0	0	520
stop_gained	ACC	C	G	0	42	false	false	transversion	non-CpG	20	0	0	520
stop_gained	ACC	C	G	0	42	false	false	transversion	non-CpG	50	0	0	520
stop_gained	ACC	C	G	0	42	false	false	transversion	non-CpG	100	0	0	520
stop_gained	ACC	C	G	0	42	false	false	transversion	non-CpG	200	0	0	520
stop_gained	ACC	C	G	0	42	false	false	transversion	non-CpG	500	0	1	520
stop_gained	ACC	C	G	0	42	false	false	transversion	non-CpG	1000	0	1	520
stop_gained	ACC	C	G	0	42	false	false	transversion	non-CpG	2000	0	1	520
stop_gained	ACC	C	G	0	42	false	false	transversion	non-CpG	3070	0	1	520
stop_gained	ACC	C	G	0	42	false	false	transversion	non-CpG	5000	0	1	520
stop_gained	ACC	C	G	0	42	false	false	transversion	non-CpG	5040	0	1	520
stop_gained	ACC	C	G	0	42	false	false	transversion	non-CpG	8128	0	1	520
stop_gained	ACC	C	G	0	42	false	false	transversion	non-CpG	9197	0	1	520
stop_gained	ACC	C	G	0	42	false	false	transversion	non-CpG	10000	0	1	520
stop_gained	ACC	C	G	0	42	false	false	transversion	non-CpG	10824	0	1	520
stop_gained	ACC	C	G	0	42	false	false	transversion	non-CpG	15000	1	2	520
stop_gained	ACC	C	G	0	42	false	false	transversion	non-CpG	15308	1	2	520
stop_gained	ACC	C	G	0	42	false	false	transversion	non-CpG	17296	1	2	520
stop_gained	ACC	C	G	0	42	false	false	transversion	non-CpG	20000	2	3	520
stop_gained	ACC	C	G	0	42	false	false	transversion	non-CpG	25000	2	3	520
stop_gained	ACC	C	G	0	42	false	false	transversion	non-CpG	30000	2	3	520
stop_gained	ACC	C	G	0	42	false	false	transversion	non-CpG	35000	2	3	520
stop_gained	ACC	C	G	0	42	false	false	transversion	non-CpG	40000	3	4	520
stop_gained	ACC	C	G	0	42	false	false	transversion	non-CpG	45000	3	4	520
stop_gained	ACC	C	G	0	42	false	false	transversion	non-CpG	50000	4	5	520
stop_gained	ACC	C	G	0	42	false	false	transversion	non-CpG	55000	4	5	520
stop_gained	ACC	C	G	0	42	false	false	transversion	non-CpG	56885	4	5	520
stop_gained	ACC	C	G	0	42	false	false	transversion	non-CpG	60000	4	5	520
stop_gained	ACC	C	G	0	42	false	false	transversion	non-CpG	65000	4	5	520
stop_gained	ACC	C	G	0	42	false	false	transversion	non-CpG	70000	4	5	520
stop_gained	ACC	C	G	0	42	false	false	transversion	non-CpG	75000	4	5	520
stop_gained	ACC	C	G	0	42	false	false	transversion	non-CpG	80000	3	5	520
stop_gained	ACC	C	G	0	42	false	false	transversion	non-CpG	85000	4	6	520
stop_gained	ACC	C	G	0	42	false	false	transversion	non-CpG	90000	4	6	520
stop_gained	ACC	C	G	0	42	false	false	transversion	non-CpG	95000	4	6	520
stop_gained	ACC	C	G	0	42	false	false	transversion	non-CpG	100000	6	8	520
stop_gained	ACC	C	G	0	42	false	false	transversion	non-CpG	110000	6	9	520
stop_gained	ACC	C	G	0	42	false	false	transversion	non-CpG	120000	8	11	520
stop_gained	ACC	C	G	0	42	false	false	transversion	non-CpG	125748	7	11	520
stop_gained	ACC	C	G	0	43	false	false	transversion	non-CpG	10	0	0	522
stop_gained	ACC	C	G	0	43	false	false	transversion	non-CpG	20	0	0	522
stop_gained	ACC	C	G	0	43	false	false	transversion	non-CpG	50	0	0	522
stop_gained	ACC	C	G	0	43	false	false	transversion	non-CpG	100	0	0	522
stop_gained	ACC	C	G	0	43	false	false	transversion	non-CpG	200	0	0	522
stop_gained	ACC	C	G	0	43	false	false	transversion	non-CpG	500	0	0	522
stop_gained	ACC	C	G	0	43	false	false	transversion	non-CpG	1000	0	0	522
stop_gained	ACC	C	G	0	43	false	false	transversion	non-CpG	2000	0	0	522
stop_gained	ACC	C	G	0	43	false	false	transversion	non-CpG	3070	0	0	522
stop_gained	ACC	C	G	0	43	false	false	transversion	non-CpG	5000	0	0	522
stop_gained	ACC	C	G	0	43	false	false	transversion	non-CpG	5040	0	0	522
stop_gained	ACC	C	G	0	43	false	false	transversion	non-CpG	8128	1	1	522
stop_gained	ACC	C	G	0	43	false	false	transversion	non-CpG	9197	1	1	522
stop_gained	ACC	C	G	0	43	false	false	transversion	non-CpG	10000	1	1	522
stop_gained	ACC	C	G	0	43	false	false	transversion	non-CpG	10824	1	1	522
stop_gained	ACC	C	G	0	43	false	false	transversion	non-CpG	15000	1	1	522
stop_gained	ACC	C	G	0	43	false	false	transversion	non-CpG	15308	1	1	522
stop_gained	ACC	C	G	0	43	false	false	transversion	non-CpG	17296	1	1	522
stop_gained	ACC	C	G	0	43	false	false	transversion	non-CpG	20000	1	1	522
stop_gained	ACC	C	G	0	43	false	false	transversion	non-CpG	25000	2	2	522
stop_gained	ACC	C	G	0	43	false	false	transversion	non-CpG	30000	2	2	522
stop_gained	ACC	C	G	0	43	false	false	transversion	non-CpG	35000	4	4	522
stop_gained	ACC	C	G	0	43	false	false	transversion	non-CpG	40000	4	4	522
stop_gained	ACC	C	G	0	43	false	false	transversion	non-CpG	45000	5	5	522
stop_gained	ACC	C	G	0	43	false	false	transversion	non-CpG	50000	6	6	522
stop_gained	ACC	C	G	0	43	false	false	transversion	non-CpG	55000	7	7	522
stop_gained	ACC	C	G	0	43	false	false	transversion	non-CpG	56885	7	7	522
stop_gained	ACC	C	G	0	43	false	false	transversion	non-CpG	60000	9	9	522
stop_gained	ACC	C	G	0	43	false	false	transversion	non-CpG	65000	9	9	522
stop_gained	ACC	C	G	0	43	false	false	transversion	non-CpG	70000	9	9	522
stop_gained	ACC	C	G	0	43	false	false	transversion	non-CpG	75000	9	9	522
stop_gained	ACC	C	G	0	43	false	false	transversion	non-CpG	80000	9	9	522
stop_gained	ACC	C	G	0	43	false	false	transversion	non-CpG	85000	9	9	522
stop_gained	ACC	C	G	0	43	false	false	transversion	non-CpG	90000	10	10	522
stop_gained	ACC	C	G	0	43	false	false	transversion	non-CpG	95000	11	11	522
stop_gained	ACC	C	G	0	43	false	false	transversion	non-CpG	100000	11	11	522
stop_gained	ACC	C	G	0	43	false	false	transversion	non-CpG	110000	13	13	522
stop_gained	ACC	C	G	0	43	false	false	transversion	non-CpG	120000	13	13	522
stop_gained	ACC	C	G	0	43	false	false	transversion	non-CpG	125748	13	13	522
stop_gained	ACC	C	G	0	44	false	false	transversion	non-CpG	10	0	0	530
stop_gained	ACC	C	G	0	44	false	false	transversion	non-CpG	20	0	0	530
stop_gained	ACC	C	G	0	44	false	false	transversion	non-CpG	50	0	0	530
stop_gained	ACC	C	G	0	44	false	false	transversion	non-CpG	100	0	0	530
stop_gained	ACC	C	G	0	44	false	false	transversion	non-CpG	200	1	1	530
stop_gained	ACC	C	G	0	44	false	false	transversion	non-CpG	500	1	1	530
stop_gained	ACC	C	G	0	44	false	false	transversion	non-CpG	1000	1	1	530
stop_gained	ACC	C	G	0	44	false	false	transversion	non-CpG	2000	1	1	530
stop_gained	ACC	C	G	0	44	false	false	transversion	non-CpG	3070	3	3	530
stop_gained	ACC	C	G	0	44	false	false	transversion	non-CpG	5000	1	3	530
stop_gained	ACC	C	G	0	44	false	false	transversion	non-CpG	5040	1	3	530
stop_gained	ACC	C	G	0	44	false	false	transversion	non-CpG	8128	1	4	530
stop_gained	ACC	C	G	0	44	false	false	transversion	non-CpG	9197	1	4	530
stop_gained	ACC	C	G	0	44	false	false	transversion	non-CpG	10000	2	5	530
stop_gained	ACC	C	G	0	44	false	false	transversion	non-CpG	10824	3	6	530
stop_gained	ACC	C	G	0	44	false	false	transversion	non-CpG	15000	3	6	530
stop_gained	ACC	C	G	0	44	false	false	transversion	non-CpG	15308	3	6	530
stop_gained	ACC	C	G	0	44	false	false	transversion	non-CpG	17296	3	6	530
stop_gained	ACC	C	G	0	44	false	false	transversion	non-CpG	20000	3	6	530
stop_gained	ACC	C	G	0	44	false	false	transversion	non-CpG	25000	3	6	530
stop_gained	ACC	C	G	0	44	false	false	transversion	non-CpG	30000	3	6	530
stop_gained	ACC	C	G	0	44	false	false	transversion	non-CpG	35000	3	6	530
stop_gained	ACC	C	G	0	44	false	false	transversion	non-CpG	40000	3	6	530
stop_gained	ACC	C	G	0	44	false	false	transversion	non-CpG	45000	3	6	530
stop_gained	ACC	C	G	0	44	false	false	transversion	non-CpG	50000	3	6	530
stop_gained	ACC	C	G	0	44	false	false	transversion	non-CpG	55000	3	6	530
stop_gained	ACC	C	G	0	44	false	false	transversion	non-CpG	56885	3	7	530
stop_gained	ACC	C	G	0	44	false	false	transversion	non-CpG	60000	3	7	530
stop_gained	ACC	C	G	0	44	false	false	transversion	non-CpG	65000	3	7	530
stop_gained	ACC	C	G	0	44	false	false	transversion	non-CpG	70000	4	8	530
stop_gained	ACC	C	G	0	44	false	false	transversion	non-CpG	75000	5	9	530
stop_gained	ACC	C	G	0	44	false	false	transversion	non-CpG	80000	5	9	530
stop_gained	ACC	C	G	0	44	false	false	transversion	non-CpG	85000	5	9	530
stop_gained	ACC	C	G	0	44	false	false	transversion	non-CpG	90000	5	10	530
stop_gained	ACC	C	G	0	44	false	false	transversion	non-CpG	95000	5	10	530
stop_gained	ACC	C	G	0	44	false	false	transversion	non-CpG	100000	5	10	530
stop_gained	ACC	C	G	0	44	false	false	transversion	non-CpG	110000	6	11	530
stop_gained	ACC	C	G	0	44	false	false	transversion	non-CpG	120000	6	11	530
stop_gained	ACC	C	G	0	44	false	false	transversion	non-CpG	125748	7	12	530
stop_gained	ACC	C	G	0	45	false	false	transversion	non-CpG	10	0	0	522
stop_gained	ACC	C	G	0	45	false	false	transversion	non-CpG	20	0	0	522
stop_gained	ACC	C	G	0	45	false	false	transversion	non-CpG	50	0	0	522
stop_gained	ACC	C	G	0	45	false	false	transversion	non-CpG	100	0	0	522
stop_gained	ACC	C	G	0	45	false	false	transversion	non-CpG	200	0	0	522
stop_gained	ACC	C	G	0	45	false	false	transversion	non-CpG	500	0	0	522
stop_gained	ACC	C	G	0	45	false	false	transversion	non-CpG	1000	0	0	522
stop_gained	ACC	C	G	0	45	false	false	transversion	non-CpG	2000	0	0	522
stop_gained	ACC	C	G	0	45	false	false	transversion	non-CpG	3070	2	2	522
stop_gained	ACC	C	G	0	45	false	false	transversion	non-CpG	5000	3	3	522
stop_gained	ACC	C	G	0	45	false	false	transversion	non-CpG	5040	3	3	522
stop_gained	ACC	C	G	0	45	false	false	transversion	non-CpG	8128	4	4	522
stop_gained	ACC	C	G	0	45	false	false	transversion	non-CpG	9197	3	4	522
stop_gained	ACC	C	G	0	45	false	false	transversion	non-CpG	10000	3	4	522
stop_gained	ACC	C	G	0	45	false	false	transversion	non-CpG	10824	3	4	522
stop_gained	ACC	C	G	0	45	false	false	transversion	non-CpG	15000	2	4	522
stop_gained	ACC	C	G	0	45	false	false	transversion	non-CpG	15308	2	4	522
stop_gained	ACC	C	G	0	45	false	false	transversion	non-CpG	17296	5	7	522
stop_gained	ACC	C	G	0	45	false	false	transversion	non-CpG	20000	5	7	522
stop_gained	ACC	C	G	0	45	false	false	transversion	non-CpG	25000	5	7	522
stop_gained	ACC	C	G	0	45	false	false	transversion	non-CpG	30000	5	7	522
stop_gained	ACC	C	G	0	45	false	false	transversion	non-CpG	35000	5	7	522
stop_gained	ACC	C	G	0	45	false	false	transversion	non-CpG	40000	4	7	522
stop_gained	ACC	C	G	0	45	false	false	transversion	non-CpG	45000	4	7	522
stop_gained	ACC	C	G	0	45	false	false	transversion	non-CpG	50000	4	8	522
stop_gained	ACC	C	G	0	45	false	false	transversion	non-CpG	55000	4	8	522
stop_gained	ACC	C	G	0	45	false	false	transversion	non-CpG	56885	4	8	522
stop_gained	ACC	C	G	0	45	false	false	transversion	non-CpG	60000	4	8	522
stop_gained	ACC	C	G	0	45	false	false	transversion	non-CpG	65000	4	8	522
stop_gained	ACC	C	G	0	45	false	false	transversion	non-CpG	70000	4	8	522
stop_gained	ACC	C	G	0	45	false	false	transversion	non-CpG	75000	5	9	522
stop_gained	ACC	C	G	0	45	false	false	transversion	non-CpG	80000	5	9	522
stop_gained	ACC	C	G	0	45	false	false	transversion	non-CpG	85000	4	9	522
stop_gained	ACC	C	G	0	45	false	false	transversion	non-CpG	90000	4	9	522
stop_gained	ACC	C	G	0	45	false	false	transversion	non-CpG	95000	5	10	522
stop_gained	ACC	C	G	0	45	false	false	transversion	non-CpG	100000	6	11	522
stop_gained	ACC	C	G	0	45	false	false	transversion	non-CpG	110000	8	13	522
stop_gained	ACC	C	G	0	45	false	false	transversion	non-CpG	120000	8	13	522
stop_gained	ACC	C	G	0	45	false	false	transversion	non-CpG	125748	8	13	522
stop_gained	ACC	C	G	0	46	false	false	transversion	non-CpG	10	0	0	530
stop_gained	ACC	C	G	0	46	false	false	transversion	non-CpG	20	0	0	530
stop_gained	ACC	C	G	0	46	false	false	transversion	non-CpG	50	0	0	530
stop_gained	ACC	C	G	0	46	false	false	transversion	non-CpG	100	0	0	530
stop_gained	ACC	C	G	0	46	false	false	transversion	non-CpG	200	0	0	530
stop_gained	ACC	C	G	0	46	false	false	transversion	non-CpG	500	1	1	530
stop_gained	ACC	C	G	0	46	false	false	transversion	non-CpG	1000	1	1	530
stop_gained	ACC	C	G	0	46	false	false	transversion	non-CpG	2000	0	1	530
stop_gained	ACC	C	G	0	46	false	false	transversion	non-CpG	3070	0	1	530
stop_gained	ACC	C	G	0	46	false	false	transversion	non-CpG	5000	0	1	530
stop_gained	ACC	C	G	0	46	false	false	transversion	non-CpG	5040	1	2	530
stop_gained	ACC	C	G	0	46	false	false	transversion	non-CpG	8128	1	3	530
stop_gained	ACC	C	G	0	46	false	false	transversion	non-CpG	9197	1	3	530
stop_gained	ACC	C	G	0	46	false	false	transversion	non-CpG	10000	1	3	530
stop_gained	ACC	C	G	0	46	false	false	transversion	non-CpG	10824	1	3	530
stop_gained	ACC	C	G	0	46	false	false	transversion	non-CpG	15000	1	3	530
stop_gained	ACC	C	G	0	46	false	false	transversion	non-CpG	15308	1	3	530
stop_gained	ACC	C	G	0	46	false	false	transversion	non-CpG	17296	1	3	530
stop_gained	ACC	C	G	0	46	false	false	transversion	non-CpG	20000	1	3	530
stop_gained	ACC	C	G	0	46	false	false	transversion	non-CpG	25000	1	3	530
stop_gained	ACC	C	G	0	46	false	false	transversion	non-CpG	30000	0	3	530
stop_gained	ACC	C	G	0	46	false	false	transversion	non-CpG	35000	0	3	530
stop_gained	ACC	C	G	0	46	false	false	transversion	non-CpG	40000	1	4	530
stop_gained	ACC	C	G	0	46	false	false	transversion	non-CpG	45000	2	5	530
stop_gained	ACC	C	G	0	46	false	false	transversion	non-CpG	50000	2	5	530
stop_gained	ACC	C	G	0	46	false	false	transversion	non-CpG	55000	2	5	530
stop_gained	ACC	C	G	0	46	false	false	transversion	non-CpG	56885	2	5	530
stop_gained	ACC	C	G	0	46	false	false	transversion	non-CpG	60000	3	6	530
stop_gained	ACC	C	G	0	46	false	false	transversion	non-CpG	65000	4	7	530
stop_gained	ACC	C	G	0	46	false	false	transversion	non-CpG	70000	5	8	530
stop_gained	ACC	C	G	0	46	false	false	transversion	non-CpG	75000	5	8	530
stop_gained	ACC	C	G	0	46	false	false	transversion	non-CpG	80000	5	8	530
stop_gained	ACC	C	G	0	46	false	false	transversion	non-CpG	85000	6	10	530
stop_gained	ACC	C	G	0	46	false	false	transversion	non-CpG	90000	7	11	530
stop_gained	ACC	C	G	0	46	false	false	transversion	non-CpG	95000	7	11	530
stop_gained	ACC	C	G	0	46	false	false	transversion	non-CpG	100000	8	12	530
stop_gained	ACC	C	G	0	46	false	false	transversion	non-CpG	110000	8	13	530
stop_gained	ACC	C	G	0	46	false	false	transversion	non-CpG	120000	9	14	530
stop_gained	ACC	C	G	0	46	false	false	transversion	non-CpG	125748	10	15	530
stop_gained	ACC	C	G	0	47	false	false	transversion	non-CpG	10	0	0	492
stop_gained	ACC	C	G	0	47	false	false	transversion	non-CpG	20	0	0	492
stop_gained	ACC	C	G	0	47	false	false	transversion	non-CpG	50	0	0	492
stop_gained	ACC	C	G	0	47	false	false	transversion	non-CpG	100	0	0	492
stop_gained	ACC	C	G	0	47	false	false	transversion	non-CpG	200	0	0	492
stop_gained	ACC	C	G	0	47	false	false	transversion	non-CpG	500	0	0	492
stop_gained	ACC	C	G	0	47	false	false	transversion	non-CpG	1000	0	0	492
stop_gained	ACC	C	G	0	47	false	false	transversion	non-CpG	2000	1	1	492
stop_gained	ACC	C	G	0	47	false	false	transversion	non-CpG	3070	1	1	492
stop_gained	ACC	C	G	0	47	false	false	transversion	non-CpG	5000	1	1	492
stop_gained	ACC	C	G	0	47	false	false	transversion	non-CpG	5040	1	1	492
stop_gained	ACC	C	G	0	47	false	false	transversion	non-CpG	8128	1	1	492
stop_gained	ACC	C	G	0	47	false	false	transversion	non-CpG	9197	1	1	492
stop_gained	ACC	C	G	0	47	false	false	transversion	non-CpG	10000	1	1	492
stop_gained	ACC	C	G	0	47	false	false	transversion	non-CpG	10824	1	1	492
stop_gained	ACC	C	G	0	47	false	false	transversion	non-CpG	15000	2	2	492
stop_gained	ACC	C	G	0	47	false	false	transversion	non-CpG	15308	2	2	492
stop_gained	ACC	C	G	0	47	false	false	transversion	non-CpG	17296	3	3	492
stop_gained	ACC	C	G	0	47	false	false	transversion	non-CpG	20000	4	4	492
stop_gained	ACC	C	G	0	47	false	false	transversion	non-CpG	25000	4	4	492
stop_gained	ACC	C	G	0	47	false	false	transversion	non-CpG	30000	4	5	492
stop_gained	ACC	C	G	0	47	false	false	transversion	non-CpG	35000	4	5	492
stop_gained	ACC	C	G	0	47	false	false	transversion	non-CpG	40000	4	5	492
stop_gained	ACC	C	G	0	47	false	false	transversion	non-CpG	45000	4	5	492
stop_gained	ACC	C	G	0	47	false	false	transversion	non-CpG	50000	5	6	492
stop_gained	ACC	C	G	0	47	false	false	transversion	non-CpG	55000	6	7	492
stop_gained	ACC	C	G	0	47	false	false	transversion	non-CpG	56885	6	7	492
stop_gained	ACC	C	G	0	47	false	false	transversion	non-CpG	60000	6	7	492
stop_gained	ACC	C	G	0	47	false	false	transversion	non-CpG	65000	6	7	492
stop_gained	ACC	C	G	0	47	false	false	transversion	non-CpG	70000	6	7	492
stop_gained	ACC	C	G	0	47	false	false	transversion	non-CpG	75000	8	9	492
stop_gained	ACC	C	G	0	47	false	false	transversion	non-CpG	80000	8	9	492
stop_gained	ACC	C	G	0	47	false	false	transversion	non-CpG	85000	8	10	492
stop_gained	ACC	C	G	0	47	false	false	transversion	non-CpG	90000	8	10	492
stop_gained	ACC	C	G	0	47	false	false	transversion	non-CpG	95000	8	11	492
stop_gained	ACC	C	G	0	47	false	false	transversion	non-CpG	100000	8	11	492
stop_gained	ACC	C	G	0	47	false	false	transversion	non-CpG	110000	8	11	492
stop_gained	ACC	C	G	0	47	false	false	transversion	non-CpG	120000	8	11	492
stop_gained	ACC	C	G	0	47	false	false	transversion	non-CpG	125748	9	12	492
stop_gained	ACC	C	G	0	48	false	false	transversion	non-CpG	10	0	1	532
stop_gained	ACC	C	G	0	48	false	false	transversion	non-CpG	20	0	1	532
stop_gained	ACC	C	G	0	48	false	false	transversion	non-CpG	50	0	1	532
stop_gained	ACC	C	G	0	48	false	false	transversion	non-CpG	100	0	1	532
stop_gained	ACC	C	G	0	48	false	false	transversion	non-CpG	200	0	1	532
stop_gained	ACC	C	G	0	48	false	false	transversion	non-CpG	500	0	1	532
stop_gained	ACC	C	G	0	48	false	false	transversion	non-CpG	1000	1	2	532
stop_gained	ACC	C	G	0	48	false	false	transversion	non-CpG	2000	1	2	532
stop_gained	ACC	C	G	0	48	false	false	transversion	non-CpG	3070	1	2	532
stop_gained	ACC	C	G	0	48	false	false	transversion	non-CpG	5000	1	2	532
stop_gained	ACC	C	G	0	48	false	false	transversion	non-CpG	5040	1	2	532
stop_gained	ACC	C	G	0	48	false	false	transversion	non-CpG	8128	1	2	532
stop_gained	ACC	C	G	0	48	false	false	transversion	non-CpG	9197	1	2	532
stop_gained	ACC	C	G	0	48	false	false	transversion	non-CpG	10000	1	2	532
stop_gained	ACC	C	G	0	48	false	false	transversion	non-CpG	10824	1	2	532
stop_gained	ACC	C	G	0	48	false	false	transversion	non-CpG	15000	2	3	532
stop_gained	ACC	C	G	0	48	false	false	transversion	non-CpG	15308	2	3	532
stop_gained	ACC	C	G	0	48	false	false	transversion	non-CpG	17296	2	3	532
stop_gained	ACC	C	G	0	48	false	false	transversion	non-CpG	20000	3	4	532
stop_gained	ACC	C	G	0	48	false	false	transversion	non-CpG	25000	4	5	532
stop_gained	ACC	C	G	0	48	false	false	transversion	non-CpG	30000	4	5	532
stop_gained	ACC	C	G	0	48	false	false	transversion	non-CpG	35000	3	5	532
stop_gained	ACC	C	G	0	48	false	false	transversion	non-CpG	40000	3	5	532
stop_gained	ACC	C	G	0	48	false	false	transversion	non-CpG	45000	4	6	532
stop_gained	ACC	C	G	0	48	false	false	transversion	non-CpG	50000	5	7	532
stop_gained	ACC	C	G	0	48	false	false	transversion	non-CpG	55000	5	7	532
stop_gained	ACC	C	G	0	48	false	false	transversion	non-CpG	56885	5	7	532
stop_gained	ACC	C	G	0	48	false	false	transversion	non-CpG	60000	7	9	532
stop_gained	ACC	C	G	0	48	false	false	transversion	non-CpG	65000	5	9	532
stop_gained	ACC	C	G	0	48	false	false	transversion	non-CpG	70000	6	10	532
stop_gained	ACC	C	G	0	48	false	false	transversion	non-CpG	75000	6	10	532
stop_gained	ACC	C	G	0	48	false	false	transversion	non-CpG	80000	6	10	532
stop_gained	ACC	C	G	0	48	false	false	transversion	non-CpG	85000	6	10	532
stop_gained	ACC	C	G	0	48	false	false	transversion	non-CpG	90000	6	10	532
stop_gained	ACC	C	G	0	48	false	false	transversion	non-CpG	95000	6	10	532
stop_gained	ACC	C	G	0	48	false	false	transversion	non-CpG	100000	6	11	532
stop_gained	ACC	C	G	0	48	false	false	transversion	non-CpG	110000	6	11	532
stop_gained	ACC	C	G	0	48	false	false	transversion	non-CpG	120000	6	11	532
stop_gained	ACC	C	G	0	48	false	false	transversion	non-CpG	125748	6	11	532
stop_gained	ACC	C	G	0	49	false	false	transversion	non-CpG	10	0	0	459
stop_gained	ACC	C	G	0	49	false	false	transversion	non-CpG	20	0	0	459
stop_gained	ACC	C	G	0	49	false	false	transversion	non-CpG	50	0	0	459
stop_gained	ACC	C	G	0	49	false	false	transversion	non-CpG	100	0	0	459
stop_gained	ACC	C	G	0	49	false	false	transversion	non-CpG	200	0	0	459
stop_gained	ACC	C	G	0	49	false	false	transversion	non-CpG	500	0	0	459
stop_gained	ACC	C	G	0	49	false	false	transversion	non-CpG	1000	0	0	459
stop_gained	ACC	C	G	0	49	false	false	transversion	non-CpG	2000	0	0	459
stop_gained	ACC	C	G	0	49	false	false	transversion	non-CpG	3070	0	0	459
stop_gained	ACC	C	G	0	49	false	false	transversion	non-CpG	5000	0	0	459
stop_gained	ACC	C	G	0	49	false	false	transversion	non-CpG	5040	0	0	459
stop_gained	ACC	C	G	0	49	false	false	transversion	non-CpG	8128	0	0	459
stop_gained	ACC	C	G	0	49	false	false	transversion	non-CpG	9197	0	0	459
stop_gained	ACC	C	G	0	49	false	false	transversion	non-CpG	10000	0	0	459
stop_gained	ACC	C	G	0	49	false	false	transversion	non-CpG	10824	2	2	459
stop_gained	ACC	C	G	0	49	false	false	transversion	non-CpG	15000	1	3	459
stop_gained	ACC	C	G	0	49	false	false	transversion	non-CpG	15308	1	3	459
stop_gained	ACC	C	G	0	49	false	false	transversion	non-CpG	17296	1	3	459
stop_gained	ACC	C	G	0	49	false	false	transversion	non-CpG	20000	1	3	459
stop_gained	ACC	C	G	0	49	false	false	transversion	non-CpG	25000	1	3	459
stop_gained	ACC	C	G	0	49	false	false	transversion	non-CpG	30000	2	4	459
stop_gained	ACC	C	G	0	49	false	false	transversion	non-CpG	35000	2	4	459
stop_gained	ACC	C	G	0	49	false	false	transversion	non-CpG	40000	2	4	459
stop_gained	ACC	C	G	0	49	false	false	transversion	non-CpG	45000	1	4	459
stop_gained	ACC	C	G	0	49	false	false	transversion	non-CpG	50000	3	6	459
stop_gained	ACC	C	G	0	49	false	false	transversion	non-CpG	55000	3	6	459
stop_gained	ACC	C	G	0	49	false	false	transversion	non-CpG	56885	3	6	459
stop_gained	ACC	C	G	0	49	false	false	transversion	non-CpG	60000	3	6	459
stop_gained	ACC	C	G	0	49	false	false	transversion	non-CpG	65000	3	6	459
stop_gained	ACC	C	G	0	49	false	false	transversion	non-CpG	70000	3	7	459
stop_gained	ACC	C	G	0	49	false	false	transversion	non-CpG	75000	3	7	459
stop_gained	ACC	C	G	0	49	false	false	transversion	non-CpG	80000	3	7	459
stop_gained	ACC	C	G	0	49	false	false	transversion	non-CpG	85000	3	7	459
stop_gained	ACC	C	G	0	49	false	false	transversion	non-CpG	90000	3	7	459
stop_gained	ACC	C	G	0	49	false	false	transversion	non-CpG	95000	5	9	459
stop_gained	ACC	C	G	0	49	false	false	transversion	non-CpG	100000	5	9	459
stop_gained	ACC	C	G	0	49	false	false	transversion	non-CpG	110000	5	9	459
stop_gained	ACC	C	G	0	49	false	false	transversion	non-CpG	120000	6	10	459
stop_gained	ACC	C	G	0	49	false	false	transversion	non-CpG	125748	7	11	459
stop_gained	ACC	C	G	0	50	false	false	transversion	non-CpG	10	0	0	534
stop_gained	ACC	C	G	0	50	false	false	transversion	non-CpG	20	0	0	534
stop_gained	ACC	C	G	0	50	false	false	transversion	non-CpG	50	0	0	534
stop_gained	ACC	C	G	0	50	false	false	transversion	non-CpG	100	0	0	534
stop_gained	ACC	C	G	0	50	false	false	transversion	non-CpG	200	0	0	534
stop_gained	ACC	C	G	0	50	false	false	transversion	non-CpG	500	0	0	534
stop_gained	ACC	C	G	0	50	false	false	transversion	non-CpG	1000	0	0	534
stop_gained	ACC	C	G	0	50	false	false	transversion	non-CpG	2000	0	0	534
stop_gained	ACC	C	G	0	50	false	false	transversion	non-CpG	3070	0	0	534
stop_gained	ACC	C	G	0	50	false	false	transversion	non-CpG	5000	1	1	534
stop_gained	ACC	C	G	0	50	false	false	transversion	non-CpG	5040	1	1	534
stop_gained	ACC	C	G	0	50	false	false	transversion	non-CpG	8128	1	2	534
stop_gained	ACC	C	G	0	50	false	false	transversion	non-CpG	9197	1	2	534
stop_gained	ACC	C	G	0	50	false	false	transversion	non-CpG	10000	1	2	534
stop_gained	ACC	C	G	0	50	false	false	transversion	non-CpG	10824	1	2	534
stop_gained	ACC	C	G	0	50	false	false	transversion	non-CpG	15000	2	3	534
stop_gained	ACC	C	G	0	50	false	false	transversion	non-CpG	15308	2	3	534
stop_gained	ACC	C	G	0	50	false	false	transversion	non-CpG	17296	2	4	534
stop_gained	ACC	C	G	0	50	false	false	transversion	non-CpG	20000	3	5	534
stop_gained	ACC	C	G	0	50	false	false	transversion	non-CpG	25000	3	5	534
stop_gained	ACC	C	G	0	50	false	false	transversion	non-CpG	30000	6	8	534
stop_gained	ACC	C	G	0	50	false	false	transversion	non-CpG	35000	6	8	534
stop_gained	ACC	C	G	0	50	false	false	transversion	non-CpG	40000	7	9	534
stop_gained	ACC	C	G	0	50	false	false	transversion	non-CpG	45000	7	9	534
stop_gained	ACC	C	G	0	50	false	false	transversion	non-CpG	50000	9	11	534
stop_gained	ACC	C	G	0	50	false	false	transversion	non-CpG	55000	9	11	534
stop_gained	ACC	C	G	0	50	false	false	transversion	non-CpG	56885	9	11	534
stop_gained	ACC	C	G	0	50	false	false	transversion	non-CpG	60000	9	11	534
stop_gained	ACC	C	G	0	50	false	false	transversion	non-CpG	65000	10	12	534
stop_gained	ACC	C	G	0	50	false	false	transversion	non-CpG	70000	9	12	534
stop_gained	ACC	C	G	0	50	false	false	transversion	non-CpG	75000	9	12	534
stop_gained	ACC	C	G	0	50	false	false	transversion	non-CpG	80000	8	12	534
stop_gained	ACC	C	G	0	50	false	false	transversion	non-CpG	85000	9	13	534
stop_gained	ACC	C	G	0	50	false	false	transversion	non-CpG	90000	11	15	534
stop_gained	ACC	C	G	0	50	false	false	transversion	non-CpG	95000	11	15	534
stop_gained	ACC	C	G	0	50	false	false	transversion	non-CpG	100000	11	15	534
stop_gained	ACC	C	G	0	50	false	false	transversion	non-CpG	110000	11	15	534
stop_gained	ACC	C	G	0	50	false	false	transversion	non-CpG	120000	13	17	534
stop_gained	ACC	C	G	0	50	false	false	transversion	non-CpG	125748	13	17	534
stop_gained	ACC	C	G	0	51	false	false	transversion	non-CpG	10	0	0	527
stop_gained	ACC	C	G	0	51	false	false	transversion	non-CpG	20	0	0	527
stop_gained	ACC	C	G	0	51	false	false	transversion	non-CpG	50	0	0	527
stop_gained	ACC	C	G	0	51	false	false	transversion	non-CpG	100	0	0	527
stop_gained	ACC	C	G	0	51	false	false	transversion	non-CpG	200	0	0	527
stop_gained	ACC	C	G	0	51	false	false	transversion	non-CpG	500	0	0	527
stop_gained	ACC	C	G	0	51	false	false	transversion	non-CpG	1000	0	0	527
stop_gained	ACC	C	G	0	51	false	false	transversion	non-CpG	2000	0	0	527
stop_gained	ACC	C	G	0	51	false	false	transversion	non-CpG	3070	0	0	527
stop_gained	ACC	C	G	0	51	false	false	transversion	non-CpG	5000	0	0	527
stop_gained	ACC	C	G	0	51	false	false	transversion	non-CpG	5040	0	0	527
stop_gained	ACC	C	G	0	51	false	false	transversion	non-CpG	8128	0	0	527
stop_gained	ACC	C	G	0	51	false	false	transversion	non-CpG	9197	0	0	527
stop_gained	ACC	C	G	0	51	false	false	transversion	non-CpG	10000	0	0	527
stop_gained	ACC	C	G	0	51	false	false	transversion	non-CpG	10824	1	1	527
stop_gained	ACC	C	G	0	51	false	false	transversion	non-CpG	15000	3	3	527
stop_gained	ACC	C	G	0	51	false	false	transversion	non-CpG	15308	3	3	527
stop_gained	ACC	C	G	0	51	false	false	transversion	non-CpG	17296	3	3	527
stop_gained	ACC	C	G	0	51	false	false	transversion	non-CpG	20000	3	3	527
stop_gained	ACC	C	G	0	51	false	false	transversion	non-CpG	25000	4	4	527
stop_gained	ACC	C	G	0	51	false	false	transversion	non-CpG	30000	4	4	527
stop_gained	ACC	C	G	0	51	false	false	transversion	non-CpG	35000	6	6	527
stop_gained	ACC	C	G	0	51	false	false	transversion	non-CpG	40000	7	7	527
stop_gained	ACC	C	G	0	51	false	false	transversion	non-CpG	45000	7	7	527
stop_gained	ACC	C	G	0	51	false	false	transversion	non-CpG	50000	7	7	527
stop_gained	ACC	C	G	0	51	false	false	transversion	non-CpG	55000	7	7	527
stop_gained	ACC	C	G	0	51	false	false	transversion	non-CpG	56885	7	7	527
stop_gained	ACC	C	G	0	51	false	false	transversion	non-CpG	60000	7	7	527
stop_gained	ACC	C	G	0	51	false	false	transversion	non-CpG	65000	8	8	527
stop_gained	ACC	C	G	0	51	false	false	transversion	non-CpG	70000	7	8	527
stop_gained	ACC	C	G	0	51	false	false	transversion	non-CpG	75000	8	9	527
stop_gained	ACC	C	G	0	51	false	false	transversion	non-CpG	80000	7	9	527
stop_gained	ACC	C	G	0	51	false	false	transversion	non-CpG	85000	9	11	527
stop_gained	ACC	C	G	0	51	false	false	transversion	non-CpG	90000	9	11	527
stop_gained	ACC	C	G	0	51	false	false	transversion	non-CpG	95000	9	11	527
stop_gained	ACC	C	G	0	51	false	false	transversion	non-CpG	100000	9	11	527
stop_gained	ACC	C	G	0	51	false	false	transversion	non-CpG	110000	9	11	527
stop_gained	ACC	C	G	0	51	false	false	transversion	non-CpG	120000	10	12	527
stop_gained	ACC	C	G	0	51	false	false	transversion	non-CpG	125748	10	13	527
stop_gained	ACC	C	G	0	52	false	false	transversion	non-CpG	10	0	0	573
stop_gained	ACC	C	G	0	52	false	false	transversion	non-CpG	20	0	0	573
stop_gained	ACC	C	G	0	52	false	false	transversion	non-CpG	50	0	0	573
stop_gained	ACC	C	G	0	52	false	false	transversion	non-CpG	100	0	0	573
stop_gained	ACC	C	G	0	52	false	false	transversion	non-CpG	200	0	0	573
stop_gained	ACC	C	G	0	52	false	false	transversion	non-CpG	500	0	0	573
stop_gained	ACC	C	G	0	52	false	false	transversion	non-CpG	1000	0	0	573
stop_gained	ACC	C	G	0	52	false	false	transversion	non-CpG	2000	0	0	573
stop_gained	ACC	C	G	0	52	false	false	transversion	non-CpG	3070	0	0	573
stop_gained	ACC	C	G	0	52	false	false	transversion	non-CpG	5000	0	0	573
stop_gained	ACC	C	G	0	52	false	false	transversion	non-CpG	5040	0	0	573
stop_gained	ACC	C	G	0	52	false	false	transversion	non-CpG	8128	1	1	573
stop_gained	ACC	C	G	0	52	false	false	transversion	non-CpG	9197	1	1	573
stop_gained	ACC	C	G	0	52	false	false	transversion	non-CpG	10000	1	1	573
stop_gained	ACC	C	G	0	52	false	false	transversion	non-CpG	10824	1	1	573
stop_gained	ACC	C	G	0	52	false	false	transversion	non-CpG	15000	2	2	573
stop_gained	ACC	C	G	0	52	false	false	transversion	non-CpG	15308	2	2	573
stop_gained	ACC	C	G	0	52	false	false	transversion	non-CpG	17296	2	2	573
stop_gained	ACC	C	G	0	52	false	false	transversion	non-CpG	20000	2	2	573
stop_gained	ACC	C	G	0	52	false	false	transversion	non-CpG	25000	3	3	573
stop_gained	ACC	C	G	0	52	false	false	transversion	non-CpG	30000	4	4	573
stop_gained	ACC	C	G	0	52	false	false	transversion	non-CpG	35000	4	4	573
stop_gained	ACC	C	G	0	52	false	false	transversion	non-CpG	40000	4	4	573
stop_gained	ACC	C	G	0	52	false	false	transversion	non-CpG	45000	3	4	573
stop_gained	ACC	C	G	0	52	false	false	transversion	non-CpG	50000	3	4	573
stop_gained	ACC	C	G	0	52	false	false	transversion	non-CpG	55000	3	4	573
stop_gained	ACC	C	G	0	52	false	false	transversion	non-CpG	56885	3	4	573
stop_gained	ACC	C	G	0	52	false	false	transversion	non-CpG	60000	4	5	573
stop_gained	ACC	C	G	0	52	false	false	transversion	non-CpG	65000	4	5	573
stop_gained	ACC	C	G	0	52	false	false	transversion	non-CpG	70000	4	5	573
stop_gained	ACC	C	G	0	52	false	false	transversion	non-CpG	75000	4	5	573
stop_gained	ACC	C	G	0	52	false	false	transversion	non-CpG	80000	5	6	573
stop_gained	ACC	C	G	0	52	false	false	transversion	non-CpG	85000	4	6	573
stop_gained	ACC	C	G	0	52	false	false	transversion	non-CpG	90000	4	6	573
stop_gained	ACC	C	G	0	52	false	false	transversion	non-CpG	95000	3	6	573
stop_gained	ACC	C	G	0	52	false	false	transversion	non-CpG	100000	3	6	573
stop_gained	ACC	C	G	0	52	false	false	transversion	non-CpG	110000	4	7	573
stop_gained	ACC	C	G	0	52	false	false	transversion	non-CpG	120000	6	9	573
stop_gained	ACC	C	G	0	52	false	false	transversion	non-CpG	125748	6	9	573
stop_gained	ACC	C	G	0	53	false	false	transversion	non-CpG	10	0	0	542
stop_gained	ACC	C	G	0	53	false	false	transversion	non-CpG	20	0	0	542
stop_gained	ACC	C	G	0	53	false	false	transversion	non-CpG	50	0	0	542
stop_gained	ACC	C	G	0	53	false	false	transversion	non-CpG	100	0	0	542
stop_gained	ACC	C	G	0	53	false	false	transversion	non-CpG	200	0	0	542
stop_gained	ACC	C	G	0	53	false	false	transversion	non-CpG	500	1	1	542
stop_gained	ACC	C	G	0	53	false	false	transversion	non-CpG	1000	1	1	542
stop_gained	ACC	C	G	0	53	false	false	transversion	non-CpG	2000	1	1	542
stop_gained	ACC	C	G	0	53	false	false	transversion	non-CpG	3070	0	1	542
stop_gained	ACC	C	G	0	53	false	false	transversion	non-CpG	5000	1	2	542
stop_gained	ACC	C	G	0	53	false	false	transversion	non-CpG	5040	1	2	542
stop_gained	ACC	C	G	0	53	false	false	transversion	non-CpG	8128	1	3	542
stop_gained	ACC	C	G	0	53	false	false	transversion	non-CpG	9197	1	3	542
stop_gained	ACC	C	G	0	53	false	false	transversion	non-CpG	10000	1	3	542
stop_gained	ACC	C	G	0	53	false	false	transversion	non-CpG	10824	1	3	542
stop_gained	ACC	C	G	0	53	false	false	transversion	non-CpG	15000	1	4	542
stop_gained	ACC	C	G	0	53	false	false	transversion	non-CpG	15308	1	4	542
stop_gained	ACC	C	G	0	53	false	false	transversion	non-CpG	17296	1	4	542
stop_gained	ACC	C	G	0	53	false	false	transversion	non-CpG	20000	1	4	542
stop_gained	ACC	C	G	0	53	false	false	transversion	non-CpG	25000	2	5	542
stop_gained	ACC	C	G	0	53	false	false	transversion	non-CpG	30000	2	5	542
stop_gained	ACC	C	G	0	53	false	false	transversion	non-CpG	35000	2	5	542
stop_gained	ACC	C	G	0	53	false	false	transversion	non-CpG	40000	3	6	542
stop_gained	ACC	C	G	0	53	false	false	transversion	non-CpG	45000	3	7	542
stop_gained	ACC	C	G	0	53	false	false	transversion	non-CpG	50000	3	7	542
stop_gained	ACC	C	G	0	53	false	false	transversion	non-CpG	55000	3	7	542
stop_gained	ACC	C	G	0	53	false	false	transversion	non-CpG	56885	4	8	542
stop_gained	ACC	C	G	0	53	false	false	transversion	non-CpG	60000	4	8	542
stop_gained	ACC	C	G	0	53	false	false	transversion	non-CpG	65000	4	8	542
stop_gained	ACC	C	G	0	53	false	false	transversion	non-CpG	70000	4	8	542
stop_gained	ACC	C	G	0	53	false	false	transversion	non-CpG	75000	4	8	542
stop_gained	ACC	C	G	0	53	false	false	transversion	non-CpG	80000	5	9	542
stop_gained	ACC	C	G	0	53	false	false	transversion	non-CpG	85000	5	9	542
stop_gained	ACC	C	G	0	53	false	false	transversion	non-CpG	90000	5	9	542
stop_gained	ACC	C	G	0	53	false	false	transversion	non-CpG	95000	6	10	542
stop_gained	ACC	C	G	0	53	false	false	transversion	non-CpG	100000	6	10	542
stop_gained	ACC	C	G	0	53	false	false	transversion	non-CpG	110000	7	11	542
stop_gained	ACC	C	G	0	53	false	false	transversion	non-CpG	120000	7	11	542
stop_gained	ACC	C	G	0	53	false	false	transversion	non-CpG	125748	8	12	542
stop_gained	ACC	C	G	0	54	false	false	transversion	non-CpG	10	0	0	566
stop_gained	ACC	C	G	0	54	false	false	transversion	non-CpG	20	0	0	566
stop_gained	ACC	C	G	0	54	false	false	transversion	non-CpG	50	0	0	566
stop_gained	ACC	C	G	0	54	false	false	transversion	non-CpG	100	0	0	566
stop_gained	ACC	C	G	0	54	false	false	transversion	non-CpG	200	0	0	566
stop_gained	ACC	C	G	0	54	false	false	transversion	non-CpG	500	0	0	566
stop_gained	ACC	C	G	0	54	false	false	transversion	non-CpG	1000	1	1	566
stop_gained	ACC	C	G	0	54	false	false	transversion	non-CpG	2000	0	1	566
stop_gained	ACC	C	G	0	54	false	false	transversion	non-CpG	3070	0	1	566
stop_gained	ACC	C	G	0	54	false	false	transversion	non-CpG	5000	1	2	566
stop_gained	ACC	C	G	0	54	false	false	transversion	non-CpG	5040	1	2	566
stop_gained	ACC	C	G	0	54	false	false	transversion	non-CpG	8128	1	2	566
stop_gained	ACC	C	G	0	54	false	false	transversion	non-CpG	9197	2	3	566
stop_gained	ACC	C	G	0	54	false	false	transversion	non-CpG	10000	2	3	566
stop_gained	ACC	C	G	0	54	false	false	transversion	non-CpG	10824	2	3	566
stop_gained	ACC	C	G	0	54	false	false	transversion	non-CpG	15000	2	3	566
stop_gained	ACC	C	G	0	54	false	false	transversion	non-CpG	15308	2	3	566
stop_gained	ACC	C	G	0	54	false	false	transversion	non-CpG	17296	2	3	566
stop_gained	ACC	C	G	0	54	false	false	transversion	non-CpG	20000	4	5	566
stop_gained	ACC	C	G	0	54	false	false	transversion	non-CpG	25000	5	6	566
stop_gained	ACC	C	G	0	54	false	false	transversion	non-CpG	30000	5	7	566
stop_gained	ACC	C	G	0	54	false	false	transversion	non-CpG	35000	9	11	566
stop_gained	ACC	C	G	0	54	false	false	transversion	non-CpG	40000	9	11	566
stop_gained	ACC	C	G	0	54	false	false	transversion	non-CpG	45000	9	11	566
stop_gained	ACC	C	G	0	54	false	false	transversion	non-CpG	50000	10	12	566
stop_gained	ACC	C	G	0	54	false	false	transversion	non-CpG	55000	8	12	566
stop_gained	ACC	C	G	0	54	false	false	transversion	non-CpG	56885	8	12	566
stop_gained	ACC	C	G	0	54	false	false	transversion	non-CpG	60000	9	13	566
stop_gained	ACC	C	G	0	54	false	false	transversion	non-CpG	65000	9	13	566
stop_gained	ACC	C	G	0	54	false	false	transversion	non-CpG	70000	9	13	566
stop_gained	ACC	C	G	0	54	false	false	transversion	non-CpG	75000	9	13	566
stop_gained	ACC	C	G	0	54	false	false	transversion	non-CpG	80000	10	14	566
stop_gained	ACC	C	G	0	54	false	false	transversion	non-CpG	85000	10	14	566
stop_gained	ACC	C	G	0	54	false	false	transversion	non-CpG	90000	10	14	566
stop_gained	ACC	C	G	0	54	false	false	transversion	non-CpG	95000	12	16	566
stop_gained	ACC	C	G	0	54	false	false	transversion	non-CpG	100000	13	17	566
stop_gained	ACC	C	G	0	54	false	false	transversion	non-CpG	110000	14	19	566
stop_gained	ACC	C	G	0	54	false	false	transversion	non-CpG	120000	13	19	566
stop_gained	ACC	C	G	0	54	false	false	transversion	non-CpG	125748	14	20	566
stop_gained	ACC	C	G	0	55	false	false	transversion	non-CpG	10	0	0	509
stop_gained	ACC	C	G	0	55	false	false	transversion	non-CpG	20	0	0	509
stop_gained	ACC	C	G	0	55	false	false	transversion	non-CpG	50	0	0	509
stop_gained	ACC	C	G	0	55	false	false	transversion	non-CpG	100	0	0	509
stop_gained	ACC	C	G	0	55	false	false	transversion	non-CpG	200	0	0	509
stop_gained	ACC	C	G	0	55	false	false	transversion	non-CpG	500	0	0	509
stop_gained	ACC	C	G	0	55	false	false	transversion	non-CpG	1000	0	0	509
stop_gained	ACC	C	G	0	55	false	false	transversion	non-CpG	2000	0	0	509
stop_gained	ACC	C	G	0	55	false	false	transversion	non-CpG	3070	1	1	509
stop_gained	ACC	C	G	0	55	false	false	transversion	non-CpG	5000	1	1	509
stop_gained	ACC	C	G	0	55	false	false	transversion	non-CpG	5040	1	1	509
stop_gained	ACC	C	G	0	55	false	false	transversion	non-CpG	8128	1	1	509
stop_gained	ACC	C	G	0	55	false	false	transversion	non-CpG	9197	1	1	509
stop_gained	ACC	C	G	0	55	false	false	transversion	non-CpG	10000	1	1	509
stop_gained	ACC	C	G	0	55	false	false	transversion	non-CpG	10824	1	1	509
stop_gained	ACC	C	G	0	55	false	false	transversion	non-CpG	15000	3	3	509
stop_gained	ACC	C	G	0	55	false	false	transversion	non-CpG	15308	3	3	509
stop_gained	ACC	C	G	0	55	false	false	transversion	non-CpG	17296	2	3	509
stop_gained	ACC	C	G	0	55	false	false	transversion	non-CpG	20000	2	3	509
stop_gained	ACC	C	G	0	55	false	false	transversion	non-CpG	25000	3	4	509
stop_gained	ACC	C	G	0	55	false	false	transversion	non-CpG	30000	3	4	509
stop_gained	ACC	C	G	0	55	false	false	transversion	non-CpG	35000	3	4	509
stop_gained	ACC	C	G	0	55	false	false	transversion	non-CpG	40000	3	4	509
stop_gained	ACC	C	G	0	55	false	false	transversion	non-CpG	45000	3	4	509
stop_gained	ACC	C	G	0	55	false	false	transversion	non-CpG	50000	3	4	509
stop_gained	ACC	C	G	0	55	false	false	transversion	non-CpG	55000	4	5	509
stop_gained	ACC	C	G	0	55	false	false	transversion	non-CpG	56885	4	5	509
stop_gained	ACC	C	G	0	55	false	false	transversion	non-CpG	60000	4	5	509
stop_gained	ACC	C	G	0	55	false	false	transversion	non-CpG	65000	4	5	509
stop_gained	ACC	C	G	0	55	false	false	transversion	non-CpG	70000	5	6	509
stop_gained	ACC	C	G	0	55	false	false	transversion	non-CpG	75000	5	6	509
stop_gained	ACC	C	G	0	55	false	false	transversion	non-CpG	80000	7	8	509
stop_gained	ACC	C	G	0	55	false	false	transversion	non-CpG	85000	7	8	509
stop_gained	ACC	C	G	0	55	false	false	transversion	non-CpG	90000	7	8	509
stop_gained	ACC	C	G	0	55	false	false	transversion	non-CpG	95000	9	10	509
stop_gained	ACC	C	G	0	55	false	false	transversion	non-CpG	100000	9	10	509
stop_gained	ACC	C	G	0	55	false	false	transversion	non-CpG	110000	10	11	509
stop_gained	ACC	C	G	0	55	false	false	transversion	non-CpG	120000	12	13	509
stop_gained	ACC	C	G	0	55	false	false	transversion	non-CpG	125748	13	14	509
stop_gained	ACC	C	G	0	56	false	false	transversion	non-CpG	10	0	0	512
stop_gained	ACC	C	G	0	56	false	false	transversion	non-CpG	20	0	0	512
stop_gained	ACC	C	G	0	56	false	false	transversion	non-CpG	50	0	0	512
stop_gained	ACC	C	G	0	56	false	false	transversion	non-CpG	100	0	0	512
stop_gained	ACC	C	G	0	56	false	false	transversion	non-CpG	200	0	0	512
stop_gained	ACC	C	G	0	56	false	false	transversion	non-CpG	500	0	0	512
stop_gained	ACC	C	G	0	56	false	false	transversion	non-CpG	1000	1	1	512
stop_gained	ACC	C	G	0	56	false	false	transversion	non-CpG	2000	1	1	512
stop_gained	ACC	C	G	0	56	false	false	transversion	non-CpG	3070	1	1	512
stop_gained	ACC	C	G	0	56	false	false	transversion	non-CpG	5000	2	2	512
stop_gained	ACC	C	G	0	56	false	false	transversion	non-CpG	5040	2	2	512
stop_gained	ACC	C	G	0	56	false	false	transversion	non-CpG	8128	3	3	512
stop_gained	ACC	C	G	0	56	false	false	transversion	non-CpG	9197	3	3	512
stop_gained	ACC	C	G	0	56	false	false	transversion	non-CpG	10000	3	3	512
stop_gained	ACC	C	G	0	56	false	false	transversion	non-CpG	10824	3	3	512
stop_gained	ACC	C	G	0	56	false	false	transversion	non-CpG	15000	3	3	512
stop_gained	ACC	C	G	0	56	false	false	transversion	non-CpG	15308	3	3	512
stop_gained	ACC	C	G	0	56	false	false	transversion	non-CpG	17296	3	3	512
stop_gained	ACC	C	G	0	56	false	false	transversion	non-CpG	20000	3	3	512
stop_gained	ACC	C	G	0	56	false	false	transversion	non-CpG	25000	5	5	512
stop_gained	ACC	C	G	0	56	false	false	transversion	non-CpG	30000	5	5	512
stop_gained	ACC	C	G	0	56	false	false	transversion	non-CpG	35000	6	6	512
stop_gained	ACC	C	G	0	56	false	false	transversion	non-CpG	40000	6	7	512
stop_gained	ACC	C	G	0	56	false	false	transversion	non-CpG	45000	7	8	512
stop_gained	ACC	C	G	0	56	false	false	transversion	non-CpG	50000	7	8	512
stop_gained	ACC	C	G	0	56	false	false	transversion	non-CpG	55000	7	8	512
stop_gained	ACC	C	G	0	56	false	false	transversion	non-CpG	56885	7	8	512
stop_gained	ACC	C	G	0	56	false	false	transversion	non-CpG	60000	7	8	512
stop_gained	ACC	C	G	0	56	false	false	transversion	non-CpG	65000	7	8	512
stop_gained	ACC	C	G	0	56	false	false	transversion	non-CpG	70000	8	9	512
stop_gained	ACC	C	G	0	56	false	false	transversion	non-CpG	75000	8	9	512
stop_gained	ACC	C	G	0	56	false	false	transversion	non-CpG	80000	8	9	512
stop_gained	ACC	C	G	0	56	false	false	transversion	non-CpG	85000	8	9	512
stop_gained	ACC	C	G	0	56	false	false	transversion	non-CpG	90000	8	9	512
stop_gained	ACC	C	G	0	56	false	false	transversion	non-CpG	95000	9	10	512
stop_gained	ACC	C	G	0	56	false	false	transversion	non-CpG	100000	9	10	512
stop_gained	ACC	C	G	0	56	false	false	transversion	non-CpG	110000	10	11	512
stop_gained	ACC	C	G	0	56	false	false	transversion	non-CpG	120000	12	13	512
stop_gained	ACC	C	G	0	56	false	false	transversion	non-CpG	125748	12	13	512
stop_gained	ACC	C	G	0	57	false	false	transversion	non-CpG	10	0	0	534
stop_gained	ACC	C	G	0	57	false	false	transversion	non-CpG	20	0	0	534
stop_gained	ACC	C	G	0	57	false	false	transversion	non-CpG	50	0	0	534
stop_gained	ACC	C	G	0	57	false	false	transversion	non-CpG	100	0	0	534
stop_gained	ACC	C	G	0	57	false	false	transversion	non-CpG	200	0	0	534
stop_gained	ACC	C	G	0	57	false	false	transversion	non-CpG	500	1	1	534
stop_gained	ACC	C	G	0	57	false	false	transversion	non-CpG	1000	1	1	534
stop_gained	ACC	C	G	0	57	false	false	transversion	non-CpG	2000	1	2	534
stop_gained	ACC	C	G	0	57	false	false	transversion	non-CpG	3070	2	3	534
stop_gained	ACC	C	G	0	57	false	false	transversion	non-CpG	5000	1	3	534
stop_gained	ACC	C	G	0	57	false	false	transversion	non-CpG	5040	1	3	534
stop_gained	ACC	C	G	0	57	false	false	transversion	non-CpG	8128	2	4	534
stop_gained	ACC	C	G	0	57	false	false	transversion	non-CpG	9197	2	4	534
stop_gained	ACC	C	G	0	57	false	false	transversion	non-CpG	10000	2	4	534
stop_gained	ACC	C	G	0	57	false	false	transversion	non-CpG	10824	3	5	534
stop_gained	ACC	C	G	0	57	false	false	transversion	non-CpG	15000	3	5	534
stop_gained	ACC	C	G	0	57	false	false	transversion	non-CpG	15308	3	5	534
stop_gained	ACC	C	G	0	57	false	false	transversion	non-CpG	17296	4	6	534
stop_gained	ACC	C	G	0	57	false	false	transversion	non-CpG	20000	5	7	534
stop_gained	ACC	C	G	0	57	false	false	transversion	non-CpG	25000	6	8	534
stop_gained	ACC	C	G	0	57	false	false	transversion	non-CpG	30000	5	8	534
stop_gained	ACC	C	G	0	57	false	false	transversion	non-CpG	35000	4	8	534
stop_gained	ACC	C	G	0	57	false	false	transversion	non-CpG	40000	2	8	534
stop_gained	ACC	C	G	0	57	false	false	transversion	non-CpG	45000	4	10	534
stop_gained	ACC	C	G	0	57	false	false	transversion	non-CpG	50000	4	10	534
stop_gained	ACC	C	G	0	57	false	false	transversion	non-CpG	55000	5	11	534
stop_gained	ACC	C	G	0	57	false	false	transversion	non-CpG	56885	6	12	534
stop_gained	ACC	C	G	0	57	false	false	transversion	non-CpG	60000	8	14	534
stop_gained	ACC	C	G	0	57	false	false	transversion	non-CpG	65000	11	17	534
stop_gained	ACC	C	G	0	57	false	false	transversion	non-CpG	70000	13	19	534
stop_gained	ACC	C	G	0	57	false	false	transversion	non-CpG	75000	14	20	534
stop_gained	ACC	C	G	0	57	false	false	transversion	non-CpG	80000	15	21	534
stop_gained	ACC	C	G	0	57	false	false	transversion	non-CpG	85000	15	22	534
stop_gained	ACC	C	G	0	57	false	false	transversion	non-CpG	90000	15	22	534
stop_gained	ACC	C	G	0	57	false	false	transversion	non-CpG	95000	16	23	534
stop_gained	ACC	C	G	0	57	false	false	transversion	non-CpG	100000	16	23	534
stop_gained	ACC	C	G	0	57	false	false	transversion	non-CpG	110000	18	25	534
stop_gained	ACC	C	G	0	57	false	false	transversion	non-CpG	120000	19	26	534
stop_gained	ACC	C	G	0	57	false	false	transversion	non-CpG	125748	18	26	534
stop_gained	ACC	C	G	0	58	false	false	transversion	non-CpG	10	0	0	510
stop_gained	ACC	C	G	0	58	false	false	transversion	non-CpG	20	0	0	510
stop_gained	ACC	C	G	0	58	false	false	transversion	non-CpG	50	0	0	510
stop_gained	ACC	C	G	0	58	false	false	transversion	non-CpG	100	0	0	510
stop_gained	ACC	C	G	0	58	false	false	transversion	non-CpG	200	0	0	510
stop_gained	ACC	C	G	0	58	false	false	transversion	non-CpG	500	1	1	510
stop_gained	ACC	C	G	0	58	false	false	transversion	non-CpG	1000	1	1	510
stop_gained	ACC	C	G	0	58	false	false	transversion	non-CpG	2000	1	2	510
stop_gained	ACC	C	G	0	58	false	false	transversion	non-CpG	3070	1	2	510
stop_gained	ACC	C	G	0	58	false	false	transversion	non-CpG	5000	2	3	510
stop_gained	ACC	C	G	0	58	false	false	transversion	non-CpG	5040	2	3	510
stop_gained	ACC	C	G	0	58	false	false	transversion	non-CpG	8128	2	3	510
stop_gained	ACC	C	G	0	58	false	false	transversion	non-CpG	9197	2	3	510
stop_gained	ACC	C	G	0	58	false	false	transversion	non-CpG	10000	2	3	510
stop_gained	ACC	C	G	0	58	false	false	transversion	non-CpG	10824	2	3	510
stop_gained	ACC	C	G	0	58	false	false	transversion	non-CpG	15000	3	4	510
stop_gained	ACC	C	G	0	58	false	false	transversion	non-CpG	15308	3	4	510
stop_gained	ACC	C	G	0	58	false	false	transversion	non-CpG	17296	3	4	510
stop_gained	ACC	C	G	0	58	false	false	transversion	non-CpG	20000	5	6	510
stop_gained	ACC	C	G	0	58	false	false	transversion	non-CpG	25000	6	7	510
stop_gained	ACC	C	G	0	58	false	false	transversion	non-CpG	30000	6	7	510
stop_gained	ACC	C	G	0	58	false	false	transversion	non-CpG	35000	6	7	510
stop_gained	ACC	C	G	0	58	false	false	transversion	non-CpG	40000	6	7	510
stop_gained	ACC	C	G	0	58	false	false	transversion	non-CpG	45000	6	8	510
stop_gained	ACC	C	G	0	58	false	false	transversion	non-CpG	50000	6	8	510
stop_gained	ACC	C	G	0	58	false	false	transversion	non-CpG	55000	6	8	510
stop_gained	ACC	C	G	0	58	false	false	transversion	non-CpG	56885	6	8	510
stop_gained	ACC	C	G	0	58	false	false	transversion	non-CpG	60000	6	8	510
stop_gained	ACC	C	G	0	58	false	false	transversion	non-CpG	65000	6	8	510
stop_gained	ACC	C	G	0	58	false	false	transversion	non-CpG	70000	8	11	510
stop_gained	ACC	C	G	0	58	false	false	transversion	non-CpG	75000	8	11	510
stop_gained	ACC	C	G	0	58	false	false	transversion	non-CpG	80000	8	11	510
stop_gained	ACC	C	G	0	58	false	false	transversion	non-CpG	85000	9	12	510
stop_gained	ACC	C	G	0	58	false	false	transversion	non-CpG	90000	9	12	510
stop_gained	ACC	C	G	0	58	false	false	transversion	non-CpG	95000	10	13	510
stop_gained	ACC	C	G	0	58	false	false	transversion	non-CpG	100000	10	13	510
stop_gained	ACC	C	G	0	58	false	false	transversion	non-CpG	110000	9	13	510
stop_gained	ACC	C	G	0	58	false	false	transversion	non-CpG	120000	9	13	510
stop_gained	ACC	C	G	0	58	false	false	transversion	non-CpG	125748	9	13	510
stop_gained	ACC	C	G	0	59	false	false	transversion	non-CpG	10	0	0	533
stop_gained	ACC	C	G	0	59	false	false	transversion	non-CpG	20	0	0	533
stop_gained	ACC	C	G	0	59	false	false	transversion	non-CpG	50	0	0	533
stop_gained	ACC	C	G	0	59	false	false	transversion	non-CpG	100	0	0	533
stop_gained	ACC	C	G	0	59	false	false	transversion	non-CpG	200	0	0	533
stop_gained	ACC	C	G	0	59	false	false	transversion	non-CpG	500	0	0	533
stop_gained	ACC	C	G	0	59	false	false	transversion	non-CpG	1000	0	0	533
stop_gained	ACC	C	G	0	59	false	false	transversion	non-CpG	2000	0	0	533
stop_gained	ACC	C	G	0	59	false	false	transversion	non-CpG	3070	0	0	533
stop_gained	ACC	C	G	0	59	false	false	transversion	non-CpG	5000	0	0	533
stop_gained	ACC	C	G	0	59	false	false	transversion	non-CpG	5040	0	0	533
stop_gained	ACC	C	G	0	59	false	false	transversion	non-CpG	8128	0	0	533
stop_gained	ACC	C	G	0	59	false	false	transversion	non-CpG	9197	0	0	533
stop_gained	ACC	C	G	0	59	false	false	transversion	non-CpG	10000	0	0	533
stop_gained	ACC	C	G	0	59	false	false	transversion	non-CpG	10824	1	1	533
stop_gained	ACC	C	G	0	59	false	false	transversion	non-CpG	15000	1	1	533
stop_gained	ACC	C	G	0	59	false	false	transversion	non-CpG	15308	1	1	533
stop_gained	ACC	C	G	0	59	false	false	transversion	non-CpG	17296	1	1	533
stop_gained	ACC	C	G	0	59	false	false	transversion	non-CpG	20000	1	1	533
stop_gained	ACC	C	G	0	59	false	false	transversion	non-CpG	25000	0	1	533
stop_gained	ACC	C	G	0	59	false	false	transversion	non-CpG	30000	2	3	533
stop_gained	ACC	C	G	0	59	false	false	transversion	non-CpG	35000	2	3	533
stop_gained	ACC	C	G	0	59	false	false	transversion	non-CpG	40000	2	3	533
stop_gained	ACC	C	G	0	59	false	false	transversion	non-CpG	45000	2	3	533
stop_gained	ACC	C	G	0	59	false	false	transversion	non-CpG	50000	2	3	533
stop_gained	ACC	C	G	0	59	false	false	transversion	non-CpG	55000	2	3	533
stop_gained	ACC	C	G	0	59	false	false	transversion	non-CpG	56885	2	3	533
stop_gained	ACC	C	G	0	59	false	false	transversion	non-CpG	60000	2	3	533
stop_gained	ACC	C	G	0	59	false	false	transversion	non-CpG	65000	3	4	533
stop_gained	ACC	C	G	0	59	false	false	transversion	non-CpG	70000	3	4	533
stop_gained	ACC	C	G	0	59	false	false	transversion	non-CpG	75000	3	4	533
stop_gained	ACC	C	G	0	59	false	false	transversion	non-CpG	80000	3	4	533
stop_gained	ACC	C	G	0	59	false	false	transversion	non-CpG	85000	3	4	533
stop_gained	ACC	C	G	0	59	false	false	transversion	non-CpG	90000	3	4	533
stop_gained	ACC	C	G	0	59	false	false	transversion	non-CpG	95000	3	4	533
stop_gained	ACC	C	G	0	59	false	false	transversion	non-CpG	100000	3	4	533
stop_gained	ACC	C	G	0	59	false	false	transversion	non-CpG	110000	5	7	533
stop_gained	ACC	C	G	0	59	false	false	transversion	non-CpG	120000	6	8	533
stop_gained	ACC	C	G	0	59	false	false	transversion	non-CpG	125748	7	9	533
stop_gained	ACC	C	G	0	60	false	false	transversion	non-CpG	10	0	0	522
stop_gained	ACC	C	G	0	60	false	false	transversion	non-CpG	20	0	0	522
stop_gained	ACC	C	G	0	60	false	false	transversion	non-CpG	50	0	0	522
stop_gained	ACC	C	G	0	60	false	false	transversion	non-CpG	100	0	0	522
stop_gained	ACC	C	G	0	60	false	false	transversion	non-CpG	200	0	0	522
stop_gained	ACC	C	G	0	60	false	false	transversion	non-CpG	500	0	0	522
stop_gained	ACC	C	G	0	60	false	false	transversion	non-CpG	1000	0	0	522
stop_gained	ACC	C	G	0	60	false	false	transversion	non-CpG	2000	0	0	522
stop_gained	ACC	C	G	0	60	false	false	transversion	non-CpG	3070	1	1	522
stop_gained	ACC	C	G	0	60	false	false	transversion	non-CpG	5000	1	1	522
stop_gained	ACC	C	G	0	60	false	false	transversion	non-CpG	5040	1	1	522
stop_gained	ACC	C	G	0	60	false	false	transversion	non-CpG	8128	1	1	522
stop_gained	ACC	C	G	0	60	false	false	transversion	non-CpG	9197	1	1	522
stop_gained	ACC	C	G	0	60	false	false	transversion	non-CpG	10000	1	1	522
stop_gained	ACC	C	G	0	60	false	false	transversion	non-CpG	10824	1	1	522
stop_gained	ACC	C	G	0	60	false	false	transversion	non-CpG	15000	1	1	522
stop_gained	ACC	C	G	0	60	false	false	transversion	non-CpG	15308	1	1	522
stop_gained	ACC	C	G	0	60	false	false	transversion	non-CpG	17296	1	1	522
stop_gained	ACC	C	G	0	60	false	false	transversion	non-CpG	20000	2	2	522
stop_gained	ACC	C	G	0	60	false	false	transversion	non-CpG	25000	2	2	522
stop_gained	ACC	C	G	0	60	false	false	transversion	non-CpG	30000	2	2	522
stop_gained	ACC	C	G	0	60	false	false	transversion	non-CpG	35000	3	3	522
stop_gained	ACC	C	G	0	60	false	false	transversion	non-CpG	40000	3	3	522
stop_gained	ACC	C	G	0	60	false	false	transversion	non-CpG	45000	3	3	522
stop_gained	ACC	C	G	0	60	false	false	transversion	non-CpG	50000	3	3	522
stop_gained	ACC	C	G	0	60	false	false	transversion	non-CpG	55000	3	3	522
stop_gained	ACC	C	G	0	60	false	false	transversion	non-CpG	56885	3	3	522
stop_gained	ACC	C	G	0	60	false	false	transversion	non-CpG	60000	3	3	522
stop_gained	ACC	C	G	0	60	false	false	transversion	non-CpG	65000	3	3	522
stop_gained	ACC	C	G	0	60	false	false	transversion	non-CpG	70000	4	4	522
stop_gained	ACC	C	G	0	60	false	false	transversion	non-CpG	75000	5	5	522
stop_gained	ACC	C	G	0	60	false	false	transversion	non-CpG	80000	6	6	522
stop_gained	ACC	C	G	0	60	false	false	transversion	non-CpG	85000	6	6	522
stop_gained	ACC	C	G	0	60	false	false	transversion	non-CpG	90000	5	6	522
stop_gained	ACC	C	G	0	60	false	false	transversion	non-CpG	95000	4	6	522
stop_gained	ACC	C	G	0	60	false	false	transversion	non-CpG	100000	4	6	522
stop_gained	ACC	C	G	0	60	false	false	transversion	non-CpG	110000	4	6	522
stop_gained	ACC	C	G	0	60	false	false	transversion	non-CpG	120000	5	7	522
stop_gained	ACC	C	G	0	60	false	false	transversion	non-CpG	125748	5	7	522
stop_gained	ACC	C	G	0	61	false	false	transversion	non-CpG	10	0	0	494
stop_gained	ACC	C	G	0	61	false	false	transversion	non-CpG	20	0	0	494
stop_gained	ACC	C	G	0	61	false	false	transversion	non-CpG	50	0	0	494
stop_gained	ACC	C	G	0	61	false	false	transversion	non-CpG	100	0	0	494
stop_gained	ACC	C	G	0	61	false	false	transversion	non-CpG	200	0	0	494
stop_gained	ACC	C	G	0	61	false	false	transversion	non-CpG	500	0	0	494
stop_gained	ACC	C	G	0	61	false	false	transversion	non-CpG	1000	1	1	494
stop_gained	ACC	C	G	0	61	false	false	transversion	non-CpG	2000	1	1	494
stop_gained	ACC	C	G	0	61	false	false	transversion	non-CpG	3070	2	2	494
stop_gained	ACC	C	G	0	61	false	false	transversion	non-CpG	5000	3	3	494
stop_gained	ACC	C	G	0	61	false	false	transversion	non-CpG	5040	3	3	494
stop_gained	ACC	C	G	0	61	false	false	transversion	non-CpG	8128	3	3	494
stop_gained	ACC	C	G	0	61	false	false	transversion	non-CpG	9197	3	3	494
stop_gained	ACC	C	G	0	61	false	false	transversion	non-CpG	10000	4	4	494
stop_gained	ACC	C	G	0	61	false	false	transversion	non-CpG	10824	4	4	494
stop_gained	ACC	C	G	0	61	false	false	transversion	non-CpG	15000	5	5	494
stop_gained	ACC	C	G	0	61	false	false	transversion	non-CpG	15308	5	5	494
stop_gained	ACC	C	G	0	61	false	false	transversion	non-CpG	17296	5	5	494
stop_gained	ACC	C	G	0	61	false	false	transversion	non-CpG	20000	5	5	494
stop_gained	ACC	C	G	0	61	false	false	transversion	non-CpG	25000	5	5	494
stop_gained	ACC	C	G	0	61	false	false	transversion	non-CpG	30000	5	5	494
stop_gained	ACC	C	G	0	61	false	false	transversion	non-CpG	35000	7	7	494
stop_gained	ACC	C	G	0	61	false	false	transversion	non-CpG	40000	7	7	494
stop_gained	ACC	C	G	0	61	false	false	transversion	non-CpG	45000	7	7	494
stop_gained	ACC	C	G	0	61	false	false	transversion	non-CpG	50000	7	8	494
stop_gained	ACC	C	G	0	61	false	false	transversion	non-CpG	55000	10	11	494
stop_gained	ACC	C	G	0	61	false	false	transversion	non-CpG	56885	10	11	494
stop_gained	ACC	C	G	0	61	false	false	transversion	non-CpG	60000	10	11	494
stop_gained	ACC	C	G	0	61	false	false	transversion	non-CpG	65000	10	11	494
stop_gained	ACC	C	G	0	61	false	false	transversion	non-CpG	70000	12	13	494
stop_gained	ACC	C	G	0	61	false	false	transversion	non-CpG	75000	13	14	494
stop_gained	ACC	C	G	0	61	false	false	transversion	non-CpG	80000	14	16	494
stop_gained	ACC	C	G	0	61	false	false	transversion	non-CpG	85000	13	16	494
stop_gained	ACC	C	G	0	61	false	false	transversion	non-CpG	90000	13	16	494
stop_gained	ACC	C	G	0	61	false	false	transversion	non-CpG	95000	13	16	494
stop_gained	ACC	C	G	0	61	false	false	transversion	non-CpG	100000	13	16	494
stop_gained	ACC	C	G	0	61	false	false	transversion	non-CpG	110000	14	17	494
stop_gained	ACC	C	G	0	61	false	false	transversion	non-CpG	120000	16	20	494
stop_gained	ACC	C	G	0	61	false	false	transversion	non-CpG	125748	16	20	494
stop_gained	ACC	C	G	0	62	false	false	transversion	non-CpG	10	0	0	508
stop_gained	ACC	C	G	0	62	false	false	transversion	non-CpG	20	0	0	508
stop_gained	ACC	C	G	0	62	false	false	transversion	non-CpG	50	0	0	508
stop_gained	ACC	C	G	0	62	false	false	transversion	non-CpG	100	0	0	508
stop_gained	ACC	C	G	0	62	false	false	transversion	non-CpG	200	0	0	508
stop_gained	ACC	C	G	0	62	false	false	transversion	non-CpG	500	0	0	508
stop_gained	ACC	C	G	0	62	false	false	transversion	non-CpG	1000	0	0	508
stop_gained	ACC	C	G	0	62	false	false	transversion	non-CpG	2000	1	1	508
stop_gained	ACC	C	G	0	62	false	false	transversion	non-CpG	3070	1	1	508
stop_gained	ACC	C	G	0	62	false	false	transversion	non-CpG	5000	2	2	508
stop_gained	ACC	C	G	0	62	false	false	transversion	non-CpG	5040	2	2	508
stop_gained	ACC	C	G	0	62	false	false	transversion	non-CpG	8128	4	4	508
stop_gained	ACC	C	G	0	62	false	false	transversion	non-CpG	9197	4	4	508
stop_gained	ACC	C	G	0	62	false	false	transversion	non-CpG	10000	4	4	508
stop_gained	ACC	C	G	0	62	false	false	transversion	non-CpG	10824	4	4	508
stop_gained	ACC	C	G	0	62	false	false	transversion	non-CpG	15000	4	4	508
stop_gained	ACC	C	G	0	62	false	false	transversion	non-CpG	15308	4	4	508
stop_gained	ACC	C	G	0	62	false	false	transversion	non-CpG	17296	4	4	508
stop_gained	ACC	C	G	0	62	false	false	transversion	non-CpG	20000	4	4	508
stop_gained	ACC	C	G	0	62	false	false	transversion	non-CpG	25000	4	5	508
stop_gained	ACC	C	G	0	62	false	false	transversion	non-CpG	30000	4	5	508
stop_gained	ACC	C	G	0	62	false	false	transversion	non-CpG	35000	7	8	508
stop_gained	ACC	C	G	0	62	false	false	transversion	non-CpG	40000	7	8	508
stop_gained	ACC	C	G	0	62	false	false	transversion	non-CpG	45000	7	8	508
stop_gained	ACC	C	G	0	62	false	false	transversion	non-CpG	50000	7	8	508
stop_gained	ACC	C	G	0	62	false	false	transversion	non-CpG	55000	7	8	508
stop_gained	ACC	C	G	0	62	false	false	transversion	non-CpG	56885	7	8	508
stop_gained	ACC	C	G	0	62	false	false	transversion	non-CpG	60000	8	9	508
stop_gained	ACC	C	G	0	62	false	false	transversion	non-CpG	65000	8	9	508
stop_gained	ACC	C	G	0	62	false	false	transversion	non-CpG	70000	9	10	508
stop_gained	ACC	C	G	0	62	false	false	transversion	non-CpG	75000	8	10	508
stop_gained	ACC	C	G	0	62	false	false	transversion	non-CpG	80000	7	10	508
stop_gained	ACC	C	G	0	62	false	false	transversion	non-CpG	85000	6	10	508
stop_gained	ACC	C	G	0	62	false	false	transversion	non-CpG	90000	6	10	508
stop_gained	ACC	C	G	0	62	false	false	transversion	non-CpG	95000	6	10	508
stop_gained	ACC	C	G	0	62	false	false	transversion	non-CpG	100000	6	10	508
stop_gained	ACC	C	G	0	62	false	false	transversion	non-CpG	110000	6	10	508
stop_gained	ACC	C	G	0	62	false	false	transversion	non-CpG	120000	6	10	508
stop_gained	ACC	C	G	0	62	false	false	transversion	non-CpG	125748	7	11	508
stop_gained	ACC	C	G	0	63	false	false	transversion	non-CpG	10	0	0	512
stop_gained	ACC	C	G	0	63	false	false	transversion	non-CpG	20	0	0	512
stop_gained	ACC	C	G	0	63	false	false	transversion	non-CpG	50	0	0	512
stop_gained	ACC	C	G	0	63	false	false	transversion	non-CpG	100	0	0	512
stop_gained	ACC	C	G	0	63	false	false	transversion	non-CpG	200	0	0	512
stop_gained	ACC	C	G	0	63	false	false	transversion	non-CpG	500	0	0	512
stop_gained	ACC	C	G	0	63	false	false	transversion	non-CpG	1000	0	0	512
stop_gained	ACC	C	G	0	63	false	false	transversion	non-CpG	2000	1	1	512
stop_gained	ACC	C	G	0	63	false	false	transversion	non-CpG	3070	1	1	512
stop_gained	ACC	C	G	0	63	false	false	transversion	non-CpG	5000	2	3	512
stop_gained	ACC	C	G	0	63	false	false	transversion	non-CpG	5040	2	3	512
stop_gained	ACC	C	G	0	63	false	false	transversion	non-CpG	8128	2	3	512
stop_gained	ACC	C	G	0	63	false	false	transversion	non-CpG	9197	2	3	512
stop_gained	ACC	C	G	0	63	false	false	transversion	non-CpG	10000	3	4	512
stop_gained	ACC	C	G	0	63	false	false	transversion	non-CpG	10824	3	4	512
stop_gained	ACC	C	G	0	63	false	false	transversion	non-CpG	15000	4	5	512
stop_gained	ACC	C	G	0	63	false	false	transversion	non-CpG	15308	4	5	512
stop_gained	ACC	C	G	0	63	false	false	transversion	non-CpG	17296	5	6	512
stop_gained	ACC	C	G	0	63	false	false	transversion	non-CpG	20000	5	6	512
stop_gained	ACC	C	G	0	63	false	false	transversion	non-CpG	25000	6	7	512
stop_gained	ACC	C	G	0	63	false	false	transversion	non-CpG	30000	7	8	512
stop_gained	ACC	C	G	0	63	false	false	transversion	non-CpG	35000	11	12	512
stop_gained	ACC	C	G	0	63	false	false	transversion	non-CpG	40000	11	12	512
stop_gained	ACC	C	G	0	63	false	false	transversion	non-CpG	45000	11	12	512
stop_gained	ACC	C	G	0	63	false	false	transversion	non-CpG	50000	12	13	512
stop_gained	ACC	C	G	0	63	false	false	transversion	non-CpG	55000	14	15	512
stop_gained	ACC	C	G	0	63	false	false	transversion	non-CpG	56885	14	15	512
stop_gained	ACC	C	G	0	63	false	false	transversion	non-CpG	60000	14	15	512
stop_gained	ACC	C	G	0	63	false	false	transversion	non-CpG	65000	14	15	512
stop_gained	ACC	C	G	0	63	false	false	transversion	non-CpG	70000	16	17	512
stop_gained	ACC	C	G	0	63	false	false	transversion	non-CpG	75000	16	17	512
stop_gained	ACC	C	G	0	63	false	false	transversion	non-CpG	80000	16	17	512
stop_gained	ACC	C	G	0	63	false	false	transversion	non-CpG	85000	17	18	512
stop_gained	ACC	C	G	0	63	false	false	transversion	non-CpG	90000	17	18	512
stop_gained	ACC	C	G	0	63	false	false	transversion	non-CpG	95000	18	21	512
stop_gained	ACC	C	G	0	63	false	false	transversion	non-CpG	100000	18	21	512
stop_gained	ACC	C	G	0	63	false	false	transversion	non-CpG	110000	20	23	512
stop_gained	ACC	C	G	0	63	false	false	transversion	non-CpG	120000	21	24	512
stop_gained	ACC	C	G	0	63	false	false	transversion	non-CpG	125748	21	24	512
stop_gained	ACC	C	G	0	64	false	false	transversion	non-CpG	10	0	0	520
stop_gained	ACC	C	G	0	64	false	false	transversion	non-CpG	20	0	0	520
stop_gained	ACC	C	G	0	64	false	false	transversion	non-CpG	50	0	0	520
stop_gained	ACC	C	G	0	64	false	false	transversion	non-CpG	100	0	0	520
stop_gained	ACC	C	G	0	64	false	false	transversion	non-CpG	200	1	1	520
stop_gained	ACC	C	G	0	64	false	false	transversion	non-CpG	500	1	1	520
stop_gained	ACC	C	G	0	64	false	false	transversion	non-CpG	1000	1	1	520
stop_gained	ACC	C	G	0	64	false	false	transversion	non-CpG	2000	1	1	520
stop_gained	ACC	C	G	0	64	false	false	transversion	non-CpG	3070	1	1	520
stop_gained	ACC	C	G	0	64	false	false	transversion	non-CpG	5000	1	1	520
stop_gained	ACC	C	G	0	64	false	false	transversion	non-CpG	5040	1	1	520
stop_gained	ACC	C	G	0	64	false	false	transversion	non-CpG	8128	3	3	520
stop_gained	ACC	C	G	0	64	false	false	transversion	non-CpG	9197	3	3	520
stop_gained	ACC	C	G	0	64	false	false	transversion	non-CpG	10000	3	3	520
stop_gained	ACC	C	G	0	64	false	false	transversion	non-CpG	10824	3	3	520
stop_gained	ACC	C	G	0	64	false	false	transversion	non-CpG	15000	3	3	520
stop_gained	ACC	C	G	0	64	false	false	transversion	non-CpG	15308	3	3	520
stop_gained	ACC	C	G	0	64	false	false	transversion	non-CpG	17296	4	4	520
stop_gained	ACC	C	G	0	64	false	false	transversion	non-CpG	20000	4	4	520
stop_gained	ACC	C	G	0	64	false	false	transversion	non-CpG	25000	5	5	520
stop_gained	ACC	C	G	0	64	false	false	transversion	non-CpG	30000	7	7	520
stop_gained	ACC	C	G	0	64	false	false	transversion	non-CpG	35000	5	7	520
stop_gained	ACC	C	G	0	64	false	false	transversion	non-CpG	40000	5	7	520
stop_gained	ACC	C	G	0	64	false	false	transversion	non-CpG	45000	5	7	520
stop_gained	ACC	C	G	0	64	false	false	transversion	non-CpG	50000	6	8	520
stop_gained	ACC	C	G	0	64	false	false	transversion	non-CpG	55000	6	8	520
stop_gained	ACC	C	G	0	64	false	false	transversion	non-CpG	56885	6	8	520
stop_gained	ACC	C	G	0	64	false	false	transversion	non-CpG	60000	6	8	520
stop_gained	ACC	C	G	0	64	false	false	transversion	non-CpG	65000	6	8	520
stop_gained	ACC	C	G	0	64	false	false	transversion	non-CpG	70000	9	11	520
stop_gained	ACC	C	G	0	64	false	false	transversion	non-CpG	75000	8	11	520
stop_gained	ACC	C	G	0	64	false	false	transversion	non-CpG	80000	8	11	520
stop_gained	ACC	C	G	0	64	false	false	transversion	non-CpG	85000	8	11	520
stop_gained	ACC	C	G	0	64	false	false	transversion	non-CpG	90000	8	11	520
stop_gained	ACC	C	G	0	64	false	false	transversion	non-CpG	95000	8	11	520
stop_gained	ACC	C	G	0	64	false	false	transversion	non-CpG	100000	8	11	520
stop_gained	ACC	C	G	0	64	false	false	transversion	non-CpG	110000	9	12	520
stop_gained	ACC	C	G	0	64	false	false	transversion	non-CpG	120000	10	13	520
stop_gained	ACC	C	G	0	64	false	false	transversion	non-CpG	125748	10	13	520
stop_gained	ACC	C	G	0	65	false	false	transversion	non-CpG	10	0	0	498
stop_gained	ACC	C	G	0	65	false	false	transversion	non-CpG	20	0	0	498
stop_gained	ACC	C	G	0	65	false	false	transversion	non-CpG	50	0	0	498
stop_gained	ACC	C	G	0	65	false	false	transversion	non-CpG	100	0	0	498
stop_gained	ACC	C	G	0	65	false	false	transversion	non-CpG	200	0	0	498
stop_gained	ACC	C	G	0	65	false	false	transversion	non-CpG	500	0	0	498
stop_gained	ACC	C	G	0	65	false	false	transversion	non-CpG	1000	0	0	498
stop_gained	ACC	C	G	0	65	false	false	transversion	non-CpG	2000	0	0	498
stop_gained	ACC	C	G	0	65	false	false	transversion	non-CpG	3070	1	1	498
stop_gained	ACC	C	G	0	65	false	false	transversion	non-CpG	5000	1	1	498
stop_gained	ACC	C	G	0	65	false	false	transversion	non-CpG	5040	1	1	498
stop_gained	ACC	C	G	0	65	false	false	transversion	non-CpG	8128	3	3	498
stop_gained	ACC	C	G	0	65	false	false	transversion	non-CpG	9197	2	3	498
stop_gained	ACC	C	G	0	65	false	false	transversion	non-CpG	10000	2	3	498
stop_gained	ACC	C	G	0	65	false	false	transversion	non-CpG	10824	2	3	498
stop_gained	ACC	C	G	0	65	false	false	transversion	non-CpG	15000	2	3	498
stop_gained	ACC	C	G	0	65	false	false	transversion	non-CpG	15308	2	3	498
stop_gained	ACC	C	G	0	65	false	false	transversion	non-CpG	17296	2	3	498
stop_gained	ACC	C	G	0	65	false	false	transversion	non-CpG	20000	2	3	498
stop_gained	ACC	C	G	0	65	false	false	transversion	non-CpG	25000	2	3	498
stop_gained	ACC	C	G	0	65	false	false	transversion	non-CpG	30000	3	4	498
stop_gained	ACC	C	G	0	65	false	false	transversion	non-CpG	35000	3	4	498
stop_gained	ACC	C	G	0	65	false	false	transversion	non-CpG	40000	6	7	498
stop_gained	ACC	C	G	0	65	false	false	transversion	non-CpG	45000	5	7	498
stop_gained	ACC	C	G	0	65	false	false	transversion	non-CpG	50000	5	7	498
stop_gained	ACC	C	G	0	65	false	false	transversion	non-CpG	55000	6	8	498
stop_gained	ACC	C	G	0	65	false	false	transversion	non-CpG	56885	7	9	498
stop_gained	ACC	C	G	0	65	false	false	transversion	non-CpG	60000	7	9	498
stop_gained	ACC	C	G	0	65	false	false	transversion	non-CpG	65000	7	9	498
stop_gained	ACC	C	G	0	65	false	false	transversion	non-CpG	70000	8	10	498
stop_gained	ACC	C	G	0	65	false	false	transversion	non-CpG	75000	9	11	498
stop_gained	ACC	C	G	0	65	false	false	transversion	non-CpG	80000	9	11	498
stop_gained	ACC	C	G	0	65	false	false	transversion	non-CpG	85000	10	12	498
stop_gained	ACC	C	G	0	65	false	false	transversion	non-CpG	90000	10	12	498
stop_gained	ACC	C	G	0	65	false	false	transversion	non-CpG	95000	10	12	498
stop_gained	ACC	C	G	0	65	false	false	transversion	non-CpG	100000	11	13	498
stop_gained	ACC	C	G	0	65	false	false	transversion	non-CpG	110000	11	13	498
stop_gained	ACC	C	G	0	65	false	false	transversion	non-CpG	120000	11	13	498
stop_gained	ACC	C	G	0	65	false	false	transversion	non-CpG	125748	12	14	498
stop_gained	ACC	C	G	0	66	false	false	transversion	non-CpG	10	0	0	515
stop_gained	ACC	C	G	0	66	false	false	transversion	non-CpG	20	0	0	515
stop_gained	ACC	C	G	0	66	false	false	transversion	non-CpG	50	0	0	515
stop_gained	ACC	C	G	0	66	false	false	transversion	non-CpG	100	0	0	515
stop_gained	ACC	C	G	0	66	false	false	transversion	non-CpG	200	0	0	515
stop_gained	ACC	C	G	0	66	false	false	transversion	non-CpG	500	0	0	515
stop_gained	ACC	C	G	0	66	false	false	transversion	non-CpG	1000	0	0	515
stop_gained	ACC	C	G	0	66	false	false	transversion	non-CpG	2000	1	1	515
stop_gained	ACC	C	G	0	66	false	false	transversion	non-CpG	3070	1	1	515
stop_gained	ACC	C	G	0	66	false	false	transversion	non-CpG	5000	1	1	515
stop_gained	ACC	C	G	0	66	false	false	transversion	non-CpG	5040	1	1	515
stop_gained	ACC	C	G	0	66	false	false	transversion	non-CpG	8128	1	1	515
stop_gained	ACC	C	G	0	66	false	false	transversion	non-CpG	9197	1	1	515
stop_gained	ACC	C	G	0	66	false	false	transversion	non-CpG	10000	1	1	515
stop_gained	ACC	C	G	0	66	false	false	transversion	non-CpG	10824	1	1	515
stop_gained	ACC	C	G	0	66	false	false	transversion	non-CpG	15000	1	1	515
stop_gained	ACC	C	G	0	66	false	false	transversion	non-CpG	15308	1	1	515
stop_gained	ACC	C	G	0	66	false	false	transversion	non-CpG	17296	1	1	515
stop_gained	ACC	C	G	0	66	false	false	transversion	non-CpG	20000	1	1	515
stop_gained	ACC	C	G	0	66	false	false	transversion	non-CpG	25000	1	1	515
stop_gained	ACC	C	G	0	66	false	false	transversion	non-CpG	30000	1	2	515
stop_gained	ACC	C	G	0	66	false	false	transversion	non-CpG	35000	2	3	515
stop_gained	ACC	C	G	0	66	false	false	transversion	non-CpG	40000	4	5	515
stop_gained	ACC	C	G	0	66	false	false	transversion	non-CpG	45000	4	5	515
stop_gained	ACC	C	G	0	66	false	false	transversion	non-CpG	50000	4	6	515
stop_gained	ACC	C	G	0	66	false	false	transversion	non-CpG	55000	6	8	515
stop_gained	ACC	C	G	0	66	false	false	transversion	non-CpG	56885	6	8	515
stop_gained	ACC	C	G	0	66	false	false	transversion	non-CpG	60000	6	8	515
stop_gained	ACC	C	G	0	66	false	false	transversion	non-CpG	65000	7	9	515
stop_gained	ACC	C	G	0	66	false	false	transversion	non-CpG	70000	6	9	515
stop_gained	ACC	C	G	0	66	false	false	transversion	non-CpG	75000	6	9	515
stop_gained	ACC	C	G	0	66	false	false	transversion	non-CpG	80000	7	10	515
stop_gained	ACC	C	G	0	66	false	false	transversion	non-CpG	85000	7	10	515
stop_gained	ACC	C	G	0	66	false	false	transversion	non-CpG	90000	8	11	515
stop_gained	ACC	C	G	0	66	false	false	transversion	non-CpG	95000	9	12	515
stop_gained	ACC	C	G	0	66	false	false	transversion	non-CpG	100000	9	12	515
stop_gained	ACC	C	G	0	66	false	false	transversion	non-CpG	110000	8	12	515
stop_gained	ACC	C	G	0	66	false	false	transversion	non-CpG	120000	7	12	515
stop_gained	ACC	C	G	0	66	false	false	transversion	non-CpG	125748	6	12	515
stop_gained	ACC	C	G	0	67	false	false	transversion	non-CpG	10	0	0	501
stop_gained	ACC	C	G	0	67	false	false	transversion	non-CpG	20	0	0	501
stop_gained	ACC	C	G	0	67	false	false	transversion	non-CpG	50	0	0	501
stop_gained	ACC	C	G	0	67	false	false	transversion	non-CpG	100	0	0	501
stop_gained	ACC	C	G	0	67	false	false	transversion	non-CpG	200	0	0	501
stop_gained	ACC	C	G	0	67	false	false	transversion	non-CpG	500	0	0	501
stop_gained	ACC	C	G	0	67	false	false	transversion	non-CpG	1000	0	0	501
stop_gained	ACC	C	G	0	67	false	false	transversion	non-CpG	2000	1	1	501
stop_gained	ACC	C	G	0	67	false	false	transversion	non-CpG	3070	2	2	501
stop_gained	ACC	C	G	0	67	false	false	transversion	non-CpG	5000	3	3	501
stop_gained	ACC	C	G	0	67	false	false	transversion	non-CpG	5040	3	3	501
stop_gained	ACC	C	G	0	67	false	false	transversion	non-CpG	8128	0	3	501
stop_gained	ACC	C	G	0	67	false	false	transversion	non-CpG	9197	0	3	501
stop_gained	ACC	C	G	0	67	false	false	transversion	non-CpG	10000	0	3	501
stop_gained	ACC	C	G	0	67	false	false	transversion	non-CpG	10824	0	3	501
stop_gained	ACC	C	G	0	67	false	false	transversion	non-CpG	15000	0	3	501
stop_gained	ACC	C	G	0	67	false	false	transversion	non-CpG	15308	0	3	501
stop_gained	ACC	C	G	0	67	false	false	transversion	non-CpG	17296	0	3	501
stop_gained	ACC	C	G	0	67	false	false	transversion	non-CpG	20000	1	4	501
stop_gained	ACC	C	G	0	67	false	false	transversion	non-CpG	25000	2	5	501
stop_gained	ACC	C	G	0	67	false	false	transversion	non-CpG	30000	2	5	501
stop_gained	ACC	C	G	0	67	false	false	transversion	non-CpG	35000	2	5	501
stop_gained	ACC	C	G	0	67	false	false	transversion	non-CpG	40000	2	5	501
stop_gained	ACC	C	G	0	67	false	false	transversion	non-CpG	45000	3	6	501
stop_gained	ACC	C	G	0	67	false	false	transversion	non-CpG	50000	3	6	501
stop_gained	ACC	C	G	0	67	false	false	transversion	non-CpG	55000	2	6	501
stop_gained	ACC	C	G	0	67	false	false	transversion	non-CpG	56885	2	6	501
stop_gained	ACC	C	G	0	67	false	false	transversion	non-CpG	60000	2	6	501
stop_gained	ACC	C	G	0	67	false	false	transversion	non-CpG	65000	2	6	501
stop_gained	ACC	C	G	0	67	false	false	transversion	non-CpG	70000	2	6	501
stop_gained	ACC	C	G	0	67	false	false	transversion	non-CpG	75000	3	7	501
stop_gained	ACC	C	G	0	67	false	false	transversion	non-CpG	80000	4	8	501
stop_gained	ACC	C	G	0	67	false	false	transversion	non-CpG	85000	4	8	501
stop_gained	ACC	C	G	0	67	false	false	transversion	non-CpG	90000	5	9	501
stop_gained	ACC	C	G	0	67	false	false	transversion	non-CpG	95000	5	9	501
stop_gained	ACC	C	G	0	67	false	false	transversion	non-CpG	100000	6	10	501
stop_gained	ACC	C	G	0	67	false	false	transversion	non-CpG	110000	6	10	501
stop_gained	ACC	C	G	0	67	false	false	transversion	non-CpG	120000	7	11	501
stop_gained	ACC	C	G	0	67	false	false	transversion	non-CpG	125748	8	12	501
stop_gained	ACC	C	G	0	68	false	false	transversion	non-CpG	10	0	0	488
stop_gained	ACC	C	G	0	68	false	false	transversion	non-CpG	20	0	0	488
stop_gained	ACC	C	G	0	68	false	false	transversion	non-CpG	50	0	0	488
stop_gained	ACC	C	G	0	68	false	false	transversion	non-CpG	100	0	0	488
stop_gained	ACC	C	G	0	68	false	false	transversion	non-CpG	200	0	0	488
stop_gained	ACC	C	G	0	68	false	false	transversion	non-CpG	500	0	0	488
stop_gained	ACC	C	G	0	68	false	false	transversion	non-CpG	1000	0	0	488
stop_gained	ACC	C	G	0	68	false	false	transversion	non-CpG	2000	0	0	488
stop_gained	ACC	C	G	0	68	false	false	transversion	non-CpG	3070	0	0	488
stop_gained	ACC	C	G	0	68	false	false	transversion	non-CpG	5000	1	1	488
stop_gained	ACC	C	G	0	68	false	false	transversion	non-CpG	5040	1	1	488
stop_gained	ACC	C	G	0	68	false	false	transversion	non-CpG	8128	0	1	488
stop_gained	ACC	C	G	0	68	false	false	transversion	non-CpG	9197	0	1	488
stop_gained	ACC	C	G	0	68	false	false	transversion	non-CpG	10000	0	1	488
stop_gained	ACC	C	G	0	68	false	false	transversion	non-CpG	10824	0	1	488
stop_gained	ACC	C	G	0	68	false	false	transversion	non-CpG	15000	0	1	488
stop_gained	ACC	C	G	0	68	false	false	transversion	non-CpG	15308	0	1	488
stop_gained	ACC	C	G	0	68	false	false	transversion	non-CpG	17296	1	2	488
stop_gained	ACC	C	G	0	68	false	false	transversion	non-CpG	20000	1	2	488
stop_gained	ACC	C	G	0	68	false	false	transversion	non-CpG	25000	1	2	488
stop_gained	ACC	C	G	0	68	false	false	transversion	non-CpG	30000	1	2	488
stop_gained	ACC	C	G	0	68	false	false	transversion	non-CpG	35000	1	2	488
stop_gained	ACC	C	G	0	68	false	false	transversion	non-CpG	40000	1	2	488
stop_gained	ACC	C	G	0	68	false	false	transversion	non-CpG	45000	2	3	488
stop_gained	ACC	C	G	0	68	false	false	transversion	non-CpG	50000	2	3	488
stop_gained	ACC	C	G	0	68	false	false	transversion	non-CpG	55000	2	3	488
stop_gained	ACC	C	G	0	68	false	false	transversion	non-CpG	56885	2	3	488
stop_gained	ACC	C	G	0	68	false	false	transversion	non-CpG	60000	2	3	488
stop_gained	ACC	C	G	0	68	false	false	transversion	non-CpG	65000	2	3	488
stop_gained	ACC	C	G	0	68	false	false	transversion	non-CpG	70000	2	3	488
stop_gained	ACC	C	G	0	68	false	false	transversion	non-CpG	75000	2	3	488
stop_gained	ACC	C	G	0	68	false	false	transversion	non-CpG	80000	3	4	488
stop_gained	ACC	C	G	0	68	false	false	transversion	non-CpG	85000	4	5	488
stop_gained	ACC	C	G	0	68	false	false	transversion	non-CpG	90000	4	5	488
stop_gained	ACC	C	G	0	68	false	false	transversion	non-CpG	95000	4	5	488
stop_gained	ACC	C	G	0	68	false	false	transversion	non-CpG	100000	4	5	488
stop_gained	ACC	C	G	0	68	false	false	transversion	non-CpG	110000	3	5	488
stop_gained	ACC	C	G	0	68	false	false	transversion	non-CpG	120000	4	6	488
stop_gained	ACC	C	G	0	68	false	false	transversion	non-CpG	125748	4	6	488
stop_gained	ACC	C	G	0	69	false	false	transversion	non-CpG	10	0	0	494
stop_gained	ACC	C	G	0	69	false	false	transversion	non-CpG	20	0	0	494
stop_gained	ACC	C	G	0	69	false	false	transversion	non-CpG	50	0	0	494
stop_gained	ACC	C	G	0	69	false	false	transversion	non-CpG	100	0	0	494
stop_gained	ACC	C	G	0	69	false	false	transversion	non-CpG	200	0	0	494
stop_gained	ACC	C	G	0	69	false	false	transversion	non-CpG	500	0	0	494
stop_gained	ACC	C	G	0	69	false	false	transversion	non-CpG	1000	0	0	494
stop_gained	ACC	C	G	0	69	false	false	transversion	non-CpG	2000	0	0	494
stop_gained	ACC	C	G	0	69	false	false	transversion	non-CpG	3070	0	0	494
stop_gained	ACC	C	G	0	69	false	false	transversion	non-CpG	5000	0	0	494
stop_gained	ACC	C	G	0	69	false	false	transversion	non-CpG	5040	0	0	494
stop_gained	ACC	C	G	0	69	false	false	transversion	non-CpG	8128	1	1	494
stop_gained	ACC	C	G	0	69	false	false	transversion	non-CpG	9197	2	2	494
stop_gained	ACC	C	G	0	69	false	false	transversion	non-CpG	10000	2	2	494
stop_gained	ACC	C	G	0	69	false	false	transversion	non-CpG	10824	2	2	494
stop_gained	ACC	C	G	0	69	false	false	transversion	non-CpG	15000	3	3	494
stop_gained	ACC	C	G	0	69	false	false	transversion	non-CpG	15308	3	3	494
stop_gained	ACC	C	G	0	69	false	false	transversion	non-CpG	17296	4	4	494
stop_gained	ACC	C	G	0	69	false	false	transversion	non-CpG	20000	4	4	494
stop_gained	ACC	C	G	0	69	false	false	transversion	non-CpG	25000	2	4	494
stop_gained	ACC	C	G	0	69	false	false	transversion	non-CpG	30000	2	4	494
stop_gained	ACC	C	G	0	69	false	false	transversion	non-CpG	35000	2	4	494
stop_gained	ACC	C	G	0	69	false	false	transversion	non-CpG	40000	1	4	494
stop_gained	ACC	C	G	0	69	false	false	transversion	non-CpG	45000	1	4	494
stop_gained	ACC	C	G	0	69	false	false	transversion	non-CpG	50000	2	5	494
stop_gained	ACC	C	G	0	69	false	false	transversion	non-CpG	55000	2	5	494
stop_gained	ACC	C	G	0	69	false	false	transversion	non-CpG	56885	2	5	494
stop_gained	ACC	C	G	0	69	false	false	transversion	non-CpG	60000	2	5	494
stop_gained	ACC	C	G	0	69	false	false	transversion	non-CpG	65000	2	5	494
stop_gained	ACC	C	G	0	69	false	false	transversion	non-CpG	70000	2	5	494
stop_gained	ACC	C	G	0	69	false	false	transversion	non-CpG	75000	3	6	494
stop_gained	ACC	C	G	0	69	false	false	transversion	non-CpG	80000	4	7	494
stop_gained	ACC	C	G	0	69	false	false	transversion	non-CpG	85000	4	7	494
stop_gained	ACC	C	G	0	69	false	false	transversion	non-CpG	90000	6	9	494
stop_gained	ACC	C	G	0	69	false	false	transversion	non-CpG	95000	6	9	494
stop_gained	ACC	C	G	0	69	false	false	transversion	non-CpG	100000	7	10	494
stop_gained	ACC	C	G	0	69	false	false	transversion	non-CpG	110000	7	10	494
stop_gained	ACC	C	G	0	69	false	false	transversion	non-CpG	120000	7	10	494
stop_gained	ACC	C	G	0	69	false	false	transversion	non-CpG	125748	8	11	494
stop_gained	ACC	C	G	0	70	false	false	transversion	non-CpG	10	0	0	497
stop_gained	ACC	C	G	0	70	false	false	transversion	non-CpG	20	0	0	497
stop_gained	ACC	C	G	0	70	false	false	transversion	non-CpG	50	0	0	497
stop_gained	ACC	C	G	0	70	false	false	transversion	non-CpG	100	0	0	497
stop_gained	ACC	C	G	0	70	false	false	transversion	non-CpG	200	0	0	497
stop_gained	ACC	C	G	0	70	false	false	transversion	non-CpG	500	0	0	497
stop_gained	ACC	C	G	0	70	false	false	transversion	non-CpG	1000	1	1	497
stop_gained	ACC	C	G	0	70	false	false	transversion	non-CpG	2000	1	1	497
stop_gained	ACC	C	G	0	70	false	false	transversion	non-CpG	3070	1	1	497
stop_gained	ACC	C	G	0	70	false	false	transversion	non-CpG	5000	1	1	497
stop_gained	ACC	C	G	0	70	false	false	transversion	non-CpG	5040	1	1	497
stop_gained	ACC	C	G	0	70	false	false	transversion	non-CpG	8128	1	1	497
stop_gained	ACC	C	G	0	70	false	false	transversion	non-CpG	9197	1	1	497
stop_gained	ACC	C	G	0	70	false	false	transversion	non-CpG	10000	1	1	497
stop_gained	ACC	C	G	0	70	false	false	transversion	non-CpG	10824	2	2	497
stop_gained	ACC	C	G	0	70	false	false	transversion	non-CpG	15000	3	3	497
stop_gained	ACC	C	G	0	70	false	false	transversion	non-CpG	15308	3	3	497
stop_gained	ACC	C	G	0	70	false	false	transversion	non-CpG	17296	4	4	497
stop_gained	ACC	C	G	0	70	false	false	transversion	non-CpG	20000	6	6	497
stop_gained	ACC	C	G	0	70	false	false	transversion	non-CpG	25000	5	6	497
stop_gained	ACC	C	G	0	70	false	false	transversion	non-CpG	30000	5	6	497
stop_gained	ACC	C	G	0	70	false	false	transversion	non-CpG	35000	4	7	497
stop_gained	ACC	C	G	0	70	false	false	transversion	non-CpG	40000	5	8	497
stop_gained	ACC	C	G	0	70	false	false	transversion	non-CpG	45000	6	9	497
stop_gained	ACC	C	G	0	70	false	false	transversion	non-CpG	50000	6	9	497
stop_gained	ACC	C	G	0	70	false	false	transversion	non-CpG	55000	5	9	497
stop_gained	ACC	C	G	0	70	false	false	transversion	non-CpG	56885	6	10	497
stop_gained	ACC	C	G	0	70	false	false	transversion	non-CpG	60000	6	10	497
stop_gained	ACC	C	G	0	70	false	false	transversion	non-CpG	65000	6	10	497
stop_gained	ACC	C	G	0	70	false	false	transversion	non-CpG	70000	7	11	497
stop_gained	ACC	C	G	0	70	false	false	transversion	non-CpG	75000	7	11	497
stop_gained	ACC	C	G	0	70	false	false	transversion	non-CpG	80000	7	11	497
stop_gained	ACC	C	G	0	70	false	false	transversion	non-CpG	85000	7	11	497
stop_gained	ACC	C	G	0	70	false	false	transversion	non-CpG	90000	7	11	497
stop_gained	ACC	C	G	0	70	false	false	transversion	non-CpG	95000	7	11	497
stop_gained	ACC	C	G	0	70	false	false	transversion	non-CpG	100000	7	11	497
stop_gained	ACC	C	G	0	70	false	false	transversion	non-CpG	110000	8	12	497
stop_gained	ACC	C	G	0	70	false	false	transversion	non-CpG	120000	8	12	497
stop_gained	ACC	C	G	0	70	false	false	transversion	non-CpG	125748	8	13	497
stop_gained	ACC	C	G	0	71	false	false	transversion	non-CpG	10	0	0	475
stop_gained	ACC	C	G	0	71	false	false	transversion	non-CpG	20	0	0	475
stop_gained	ACC	C	G	0	71	false	false	transversion	non-CpG	50	0	0	475
stop_gained	ACC	C	G	0	71	false	false	transversion	non-CpG	100	0	0	475
stop_gained	ACC	C	G	0	71	false	false	transversion	non-CpG	200	0	0	475
stop_gained	ACC	C	G	0	71	false	false	transversion	non-CpG	500	0	0	475
stop_gained	ACC	C	G	0	71	false	false	transversion	non-CpG	1000	0	0	475
stop_gained	ACC	C	G	0	71	false	false	transversion	non-CpG	2000	0	0	475
stop_gained	ACC	C	G	0	71	false	false	transversion	non-CpG	3070	0	0	475
stop_gained	ACC	C	G	0	71	false	false	transversion	non-CpG	5000	0	0	475
stop_gained	ACC	C	G	0	71	false	false	transversion	non-CpG	5040	0	0	475
stop_gained	ACC	C	G	0	71	false	false	transversion	non-CpG	8128	0	0	475
stop_gained	ACC	C	G	0	71	false	false	transversion	non-CpG	9197	0	0	475
stop_gained	ACC	C	G	0	71	false	false	transversion	non-CpG	10000	0	0	475
stop_gained	ACC	C	G	0	71	false	false	transversion	non-CpG	10824	0	0	475
stop_gained	ACC	C	G	0	71	false	false	transversion	non-CpG	15000	0	0	475
stop_gained	ACC	C	G	0	71	false	false	transversion	non-CpG	15308	1	1	475
stop_gained	ACC	C	G	0	71	false	false	transversion	non-CpG	17296	1	1	475
stop_gained	ACC	C	G	0	71	false	false	transversion	non-CpG	20000	1	1	475
stop_gained	ACC	C	G	0	71	false	false	transversion	non-CpG	25000	0	1	475
stop_gained	ACC	C	G	0	71	false	false	transversion	non-CpG	30000	0	1	475
stop_gained	ACC	C	G	0	71	false	false	transversion	non-CpG	35000	1	2	475
stop_gained	ACC	C	G	0	71	false	false	transversion	non-CpG	40000	2	3	475
stop_gained	ACC	C	G	0	71	false	false	transversion	non-CpG	45000	3	4	475
stop_gained	ACC	C	G	0	71	false	false	transversion	non-CpG	50000	4	5	475
stop_gained	ACC	C	G	0	71	false	false	transversion	non-CpG	55000	4	5	475
stop_gained	ACC	C	G	0	71	false	false	transversion	non-CpG	56885	4	5	475
stop_gained	ACC	C	G	0	71	false	false	transversion	non-CpG	60000	4	5	475
stop_gained	ACC	C	G	0	71	false	false	transversion	non-CpG	65000	4	5	475
stop_gained	ACC	C	G	0	71	false	false	transversion	non-CpG	70000	6	7	475
stop_gained	ACC	C	G	0	71	false	false	transversion	non-CpG	75000	6	7	475
stop_gained	ACC	C	G	0	71	false	false	transversion	non-CpG	80000	6	7	475
stop_gained	ACC	C	G	0	71	false	false	transversion	non-CpG	85000	6	7	475
stop_gained	ACC	C	G	0	71	false	false	transversion	non-CpG	90000	6	7	475
stop_gained	ACC	C	G	0	71	false	false	transversion	non-CpG	95000	6	7	475
stop_gained	ACC	C	G	0	71	false	false	transversion	non-CpG	100000	7	8	475
stop_gained	ACC	C	G	0	71	false	false	transversion	non-CpG	110000	6	8	475
stop_gained	ACC	C	G	0	71	false	false	transversion	non-CpG	120000	7	9	475
stop_gained	ACC	C	G	0	71	false	false	transversion	non-CpG	125748	9	11	475
stop_gained	ACC	C	G	0	72	false	false	transversion	non-CpG	10	0	0	473
stop_gained	ACC	C	G	0	72	false	false	transversion	non-CpG	20	0	0	473
stop_gained	ACC	C	G	0	72	false	false	transversion	non-CpG	50	0	0	473
stop_gained	ACC	C	G	0	72	false	false	transversion	non-CpG	100	0	0	473
stop_gained	ACC	C	G	0	72	false	false	transversion	non-CpG	200	0	0	473
stop_gained	ACC	C	G	0	72	false	false	transversion	non-CpG	500	1	1	473
stop_gained	ACC	C	G	0	72	false	false	transversion	non-CpG	1000	1	1	473
stop_gained	ACC	C	G	0	72	false	false	transversion	non-CpG	2000	1	1	473
stop_gained	ACC	C	G	0	72	false	false	transversion	non-CpG	3070	1	1	473
stop_gained	ACC	C	G	0	72	false	false	transversion	non-CpG	5000	0	1	473
stop_gained	ACC	C	G	0	72	false	false	transversion	non-CpG	5040	0	1	473
stop_gained	ACC	C	G	0	72	false	false	transversion	non-CpG	8128	0	2	473
stop_gained	ACC	C	G	0	72	false	false	transversion	non-CpG	9197	0	2	473
stop_gained	ACC	C	G	0	72	false	false	transversion	non-CpG	10000	0	2	473
stop_gained	ACC	C	G	0	72	false	false	transversion	non-CpG	10824	0	2	473
stop_gained	ACC	C	G	0	72	false	false	transversion	non-CpG	15000	1	3	473
stop_gained	ACC	C	G	0	72	false	false	transversion	non-CpG	15308	1	3	473
stop_gained	ACC	C	G	0	72	false	false	transversion	non-CpG	17296	1	3	473
stop_gained	ACC	C	G	0	72	false	false	transversion	non-CpG	20000	1	3	473
stop_gained	ACC	C	G	0	72	false	false	transversion	non-CpG	25000	1	3	473
stop_gained	ACC	C	G	0	72	false	false	transversion	non-CpG	30000	1	3	473
stop_gained	ACC	C	G	0	72	false	false	transversion	non-CpG	35000	1	3	473
stop_gained	ACC	C	G	0	72	false	false	transversion	non-CpG	40000	2	4	473
stop_gained	ACC	C	G	0	72	false	false	transversion	non-CpG	45000	2	4	473
stop_gained	ACC	C	G	0	72	false	false	transversion	non-CpG	50000	2	4	473
stop_gained	ACC	C	G	0	72	false	false	transversion	non-CpG	55000	3	5	473
stop_gained	ACC	C	G	0	72	false	false	transversion	non-CpG	56885	3	5	473
stop_gained	ACC	C	G	0	72	false	false	transversion	non-CpG	60000	3	5	473
stop_gained	ACC	C	G	0	72	false	false	transversion	non-CpG	65000	3	5	473
stop_gained	ACC	C	G	0	72	false	false	transversion	non-CpG	70000	3	5	473
stop_gained	ACC	C	G	0	72	false	false	transversion	non-CpG	75000	3	5	473
stop_gained	ACC	C	G	0	72	false	false	transversion	non-CpG	80000	3	5	473
stop_gained	ACC	C	G	0	72	false	false	transversion	non-CpG	85000	4	6	473
stop_gained	ACC	C	G	0	72	false	false	transversion	non-CpG	90000	4	6	473
stop_gained	ACC	C	G	0	72	false	false	transversion	non-CpG	95000	5	7	473
stop_gained	ACC	C	G	0	72	false	false	transversion	non-CpG	100000	5	7	473
stop_gained	ACC	C	G	0	72	false	false	transversion	non-CpG	110000	5	7	473
stop_gained	ACC	C	G	0	72	false	false	transversion	non-CpG	120000	6	8	473
stop_gained	ACC	C	G	0	72	false	false	transversion	non-CpG	125748	6	8	473
stop_gained	ACC	C	G	0	73	false	false	transversion	non-CpG	10	0	0	472
stop_gained	ACC	C	G	0	73	false	false	transversion	non-CpG	20	0	0	472
stop_gained	ACC	C	G	0	73	false	false	transversion	non-CpG	50	0	0	472
stop_gained	ACC	C	G	0	73	false	false	transversion	non-CpG	100	0	0	472
stop_gained	ACC	C	G	0	73	false	false	transversion	non-CpG	200	0	0	472
stop_gained	ACC	C	G	0	73	false	false	transversion	non-CpG	500	0	0	472
stop_gained	ACC	C	G	0	73	false	false	transversion	non-CpG	1000	1	1	472
stop_gained	ACC	C	G	0	73	false	false	transversion	non-CpG	2000	1	2	472
stop_gained	ACC	C	G	0	73	false	false	transversion	non-CpG	3070	1	2	472
stop_gained	ACC	C	G	0	73	false	false	transversion	non-CpG	5000	1	2	472
stop_gained	ACC	C	G	0	73	false	false	transversion	non-CpG	5040	1	2	472
stop_gained	ACC	C	G	0	73	false	false	transversion	non-CpG	8128	1	2	472
stop_gained	ACC	C	G	0	73	false	false	transversion	non-CpG	9197	1	2	472
stop_gained	ACC	C	G	0	73	false	false	transversion	non-CpG	10000	1	2	472
stop_gained	ACC	C	G	0	73	false	false	transversion	non-CpG	10824	1	2	472
stop_gained	ACC	C	G	0	73	false	false	transversion	non-CpG	15000	1	2	472
stop_gained	ACC	C	G	0	73	false	false	transversion	non-CpG	15308	1	2	472
stop_gained	ACC	C	G	0	73	false	false	transversion	non-CpG	17296	3	4	472
stop_gained	ACC	C	G	0	73	false	false	transversion	non-CpG	20000	4	5	472
stop_gained	ACC	C	G	0	73	false	false	transversion	non-CpG	25000	4	5	472
stop_gained	ACC	C	G	0	73	false	false	transversion	non-CpG	30000	4	5	472
stop_gained	ACC	C	G	0	73	false	false	transversion	non-CpG	35000	5	6	472
stop_gained	ACC	C	G	0	73	false	false	transversion	non-CpG	40000	8	9	472
stop_gained	ACC	C	G	0	73	false	false	transversion	non-CpG	45000	8	9	472
stop_gained	ACC	C	G	0	73	false	false	transversion	non-CpG	50000	8	9	472
stop_gained	ACC	C	G	0	73	false	false	transversion	non-CpG	55000	8	9	472
stop_gained	ACC	C	G	0	73	false	false	transversion	non-CpG	56885	8	9	472
stop_gained	ACC	C	G	0	73	false	false	transversion	non-CpG	60000	9	10	472
stop_gained	ACC	C	G	0	73	false	false	transversion	non-CpG	65000	10	11	472
stop_gained	ACC	C	G	0	73	false	false	transversion	non-CpG	70000	10	11	472
stop_gained	ACC	C	G	0	73	false	false	transversion	non-CpG	75000	10	11	472
stop_gained	ACC	C	G	0	73	false	false	transversion	non-CpG	80000	10	11	472
stop_gained	ACC	C	G	0	73	false	false	transversion	non-CpG	85000	10	11	472
stop_gained	ACC	C	G	0	73	false	false	transversion	non-CpG	90000	11	12	472
stop_gained	ACC	C	G	0	73	false	false	transversion	non-CpG	95000	11	12	472
stop_gained	ACC	C	G	0	73	false	false	transversion	non-CpG	100000	12	13	472
stop_gained	ACC	C	G	0	73	false	false	transversion	non-CpG	110000	11	13	472
stop_gained	ACC	C	G	0	73	false	false	transversion	non-CpG	120000	12	14	472
stop_gained	ACC	C	G	0	73	false	false	transversion	non-CpG	125748	13	15	472
stop_gained	ACC	C	G	0	74	false	false	transversion	non-CpG	10	1	1	432
stop_gained	ACC	C	G	0	74	false	false	transversion	non-CpG	20	1	1	432
stop_gained	ACC	C	G	0	74	false	false	transversion	non-CpG	50	1	1	432
stop_gained	ACC	C	G	0	74	false	false	transversion	non-CpG	100	1	1	432
stop_gained	ACC	C	G	0	74	false	false	transversion	non-CpG	200	0	1	432
stop_gained	ACC	C	G	0	74	false	false	transversion	non-CpG	500	0	1	432
stop_gained	ACC	C	G	0	74	false	false	transversion	non-CpG	1000	0	1	432
stop_gained	ACC	C	G	0	74	false	false	transversion	non-CpG	2000	0	1	432
stop_gained	ACC	C	G	0	74	false	false	transversion	non-CpG	3070	0	1	432
stop_gained	ACC	C	G	0	74	false	false	transversion	non-CpG	5000	1	2	432
stop_gained	ACC	C	G	0	74	false	false	transversion	non-CpG	5040	1	2	432
stop_gained	ACC	C	G	0	74	false	false	transversion	non-CpG	8128	1	2	432
stop_gained	ACC	C	G	0	74	false	false	transversion	non-CpG	9197	2	3	432
stop_gained	ACC	C	G	0	74	false	false	transversion	non-CpG	10000	2	3	432
stop_gained	ACC	C	G	0	74	false	false	transversion	non-CpG	10824	2	3	432
stop_gained	ACC	C	G	0	74	false	false	transversion	non-CpG	15000	2	3	432
stop_gained	ACC	C	G	0	74	false	false	transversion	non-CpG	15308	2	3	432
stop_gained	ACC	C	G	0	74	false	false	transversion	non-CpG	17296	1	3	432
stop_gained	ACC	C	G	0	74	false	false	transversion	non-CpG	20000	1	3	432
stop_gained	ACC	C	G	0	74	false	false	transversion	non-CpG	25000	2	4	432
stop_gained	ACC	C	G	0	74	false	false	transversion	non-CpG	30000	2	4	432
stop_gained	ACC	C	G	0	74	false	false	transversion	non-CpG	35000	2	4	432
stop_gained	ACC	C	G	0	74	false	false	transversion	non-CpG	40000	2	4	432
stop_gained	ACC	C	G	0	74	false	false	transversion	non-CpG	45000	2	4	432
stop_gained	ACC	C	G	0	74	false	false	transversion	non-CpG	50000	3	5	432
stop_gained	ACC	C	G	0	74	false	false	transversion	non-CpG	55000	3	5	432
stop_gained	ACC	C	G	0	74	false	false	transversion	non-CpG	56885	3	5	432
stop_gained	ACC	C	G	0	74	false	false	transversion	non-CpG	60000	3	5	432
stop_gained	ACC	C	G	0	74	false	false	transversion	non-CpG	65000	2	5	432
stop_gained	ACC	C	G	0	74	false	false	transversion	non-CpG	70000	2	5	432
stop_gained	ACC	C	G	0	74	false	false	transversion	non-CpG	75000	2	5	432
stop_gained	ACC	C	G	0	74	false	false	transversion	non-CpG	80000	3	6	432
stop_gained	ACC	C	G	0	74	false	false	transversion	non-CpG	85000	3	6	432
stop_gained	ACC	C	G	0	74	false	false	transversion	non-CpG	90000	3	6	432
stop_gained	ACC	C	G	0	74	false	false	transversion	non-CpG	95000	4	7	432
stop_gained	ACC	C	G	0	74	false	false	transversion	non-CpG	100000	4	7	432
stop_gained	ACC	C	G	0	74	false	false	transversion	non-CpG	110000	5	8	432
stop_gained	ACC	C	G	0	74	false	false	transversion	non-CpG	120000	5	8	432
stop_gained	ACC	C	G	0	74	false	false	transversion	non-CpG	125748	5	8	432
stop_gained	ACC	C	G	0	75	false	false	transversion	non-CpG	10	0	0	450
stop_gained	ACC	C	G	0	75	false	false	transversion	non-CpG	20	0	0	450
stop_gained	ACC	C	G	0	75	false	false	transversion	non-CpG	50	0	0	450
stop_gained	ACC	C	G	0	75	false	false	transversion	non-CpG	100	0	0	450
stop_gained	ACC	C	G	0	75	false	false	transversion	non-CpG	200	0	0	450
stop_gained	ACC	C	G	0	75	false	false	transversion	non-CpG	500	0	0	450
stop_gained	ACC	C	G	0	75	false	false	transversion	non-CpG	1000	0	0	450
stop_gained	ACC	C	G	0	75	false	false	transversion	non-CpG	2000	1	1	450
stop_gained	ACC	C	G	0	75	false	false	transversion	non-CpG	3070	1	1	450
stop_gained	ACC	C	G	0	75	false	false	transversion	non-CpG	5000	2	2	450
stop_gained	ACC	C	G	0	75	false	false	transversion	non-CpG	5040	2	2	450
stop_gained	ACC	C	G	0	75	false	false	transversion	non-CpG	8128	2	2	450
stop_gained	ACC	C	G	0	75	false	false	transversion	non-CpG	9197	2	2	450
stop_gained	ACC	C	G	0	75	false	false	transversion	non-CpG	10000	2	2	450
stop_gained	ACC	C	G	0	75	false	false	transversion	non-CpG	10824	2	2	450
stop_gained	ACC	C	G	0	75	false	false	transversion	non-CpG	15000	2	3	450
stop_gained	ACC	C	G	0	75	false	false	transversion	non-CpG	15308	3	4	450
stop_gained	ACC	C	G	0	75	false	false	transversion	non-CpG	17296	2	4	450
stop_gained	ACC	C	G	0	75	false	false	transversion	non-CpG	20000	3	5	450
stop_gained	ACC	C	G	0	75	false	false	transversion	non-CpG	25000	3	5	450
stop_gained	ACC	C	G	0	75	false	false	transversion	non-CpG	30000	2	5	450
stop_gained	ACC	C	G	0	75	false	false	transversion	non-CpG	35000	3	6	450
stop_gained	ACC	C	G	0	75	false	false	transversion	non-CpG	40000	4	7	450
stop_gained	ACC	C	G	0	75	false	false	transversion	non-CpG	45000	3	7	450
stop_gained	ACC	C	G	0	75	false	false	transversion	non-CpG	50000	4	8	450
stop_gained	ACC	C	G	0	75	false	false	transversion	non-CpG	55000	5	9	450
stop_gained	ACC	C	G	0	75	false	false	transversion	non-CpG	56885	6	10	450
stop_gained	ACC	C	G	0	75	false	false	transversion	non-CpG	60000	6	10	450
stop_gained	ACC	C	G	0	75	false	false	transversion	non-CpG	65000	6	10	450
stop_gained	ACC	C	G	0	75	false	false	transversion	non-CpG	70000	6	10	450
stop_gained	ACC	C	G	0	75	false	false	transversion	non-CpG	75000	6	10	450
stop_gained	ACC	C	G	0	75	false	false	transversion	non-CpG	80000	7	11	450
stop_gained	ACC	C	G	0	75	false	false	transversion	non-CpG	85000	6	11	450
stop_gained	ACC	C	G	0	75	false	false	transversion	non-CpG	90000	6	11	450
stop_gained	ACC	C	G	0	75	false	false	transversion	non-CpG	95000	6	11	450
stop_gained	ACC	C	G	0	75	false	false	transversion	non-CpG	100000	7	12	450
stop_gained	ACC	C	G	0	75	false	false	transversion	non-CpG	110000	6	12	450
stop_gained	ACC	C	G	0	75	false	false	transversion	non-CpG	120000	7	14	450
stop_gained	ACC	C	G	0	75	false	false	transversion	non-CpG	125748	8	15	450
stop_gained	ACC	C	G	0	76	false	false	transversion	non-CpG	10	0	0	440
stop_gained	ACC	C	G	0	76	false	false	transversion	non-CpG	20	0	0	440
stop_gained	ACC	C	G	0	76	false	false	transversion	non-CpG	50	0	0	440
stop_gained	ACC	C	G	0	76	false	false	transversion	non-CpG	100	0	0	440
stop_gained	ACC	C	G	0	76	false	false	transversion	non-CpG	200	0	0	440
stop_gained	ACC	C	G	0	76	false	false	transversion	non-CpG	500	0	0	440
stop_gained	ACC	C	G	0	76	false	false	transversion	non-CpG	1000	0	0	440
stop_gained	ACC	C	G	0	76	false	false	transversion	non-CpG	2000	1	1	440
stop_gained	ACC	C	G	0	76	false	false	transversion	non-CpG	3070	1	1	440
stop_gained	ACC	C	G	0	76	false	false	transversion	non-CpG	5000	1	1	440
stop_gained	ACC	C	G	0	76	false	false	transversion	non-CpG	5040	1	1	440
stop_gained	ACC	C	G	0	76	false	false	transversion	non-CpG	8128	1	1	440
stop_gained	ACC	C	G	0	76	false	false	transversion	non-CpG	9197	2	2	440
stop_gained	ACC	C	G	0	76	false	false	transversion	non-CpG	10000	2	2	440
stop_gained	ACC	C	G	0	76	false	false	transversion	non-CpG	10824	2	2	440
stop_gained	ACC	C	G	0	76	false	false	transversion	non-CpG	15000	2	2	440
stop_gained	ACC	C	G	0	76	false	false	transversion	non-CpG	15308	2	2	440
stop_gained	ACC	C	G	0	76	false	false	transversion	non-CpG	17296	3	3	440
stop_gained	ACC	C	G	0	76	false	false	transversion	non-CpG	20000	4	4	440
stop_gained	ACC	C	G	0	76	false	false	transversion	non-CpG	25000	4	4	440
stop_gained	ACC	C	G	0	76	false	false	transversion	non-CpG	30000	4	4	440
stop_gained	ACC	C	G	0	76	false	false	transversion	non-CpG	35000	7	7	440
stop_gained	ACC	C	G	0	76	false	false	transversion	non-CpG	40000	7	7	440
stop_gained	ACC	C	G	0	76	false	false	transversion	non-CpG	45000	6	8	440
stop_gained	ACC	C	G	0	76	false	false	transversion	non-CpG	50000	6	8	440
stop_gained	ACC	C	G	0	76	false	false	transversion	non-CpG	55000	7	9	440
stop_gained	ACC	C	G	0	76	false	false	transversion	non-CpG	56885	7	9	440
stop_gained	ACC	C	G	0	76	false	false	transversion	non-CpG	60000	9	11	440
stop_gained	ACC	C	G	0	76	false	false	transversion	non-CpG	65000	10	12	440
stop_gained	ACC	C	G	0	76	false	false	transversion	non-CpG	70000	10	12	440
stop_gained	ACC	C	G	0	76	false	false	transversion	non-CpG	75000	11	13	440
stop_gained	ACC	C	G	0	76	false	false	transversion	non-CpG	80000	12	14	440
stop_gained	ACC	C	G	0	76	false	false	transversion	non-CpG	85000	12	14	440
stop_gained	ACC	C	G	0	76	false	false	transversion	non-CpG	90000	11	14	440
stop_gained	ACC	C	G	0	76	false	false	transversion	non-CpG	95000	10	14	440
stop_gained	ACC	C	G	0	76	false	false	transversion	non-CpG	100000	10	14	440
stop_gained	ACC	C	G	0	76	false	false	transversion	non-CpG	110000	11	15	440
stop_gained	ACC	C	G	0	76	false	false	transversion	non-CpG	120000	11	15	440
stop_gained	ACC	C	G	0	76	false	false	transversion	non-CpG	125748	11	15	440
stop_gained	ACC	C	G	0	77	false	false	transversion	non-CpG	10	0	0	446
stop_gained	ACC	C	G	0	77	false	false	transversion	non-CpG	20	0	0	446
stop_gained	ACC	C	G	0	77	false	false	transversion	non-CpG	50	0	0	446
stop_gained	ACC	C	G	0	77	false	false	transversion	non-CpG	100	0	0	446
stop_gained	ACC	C	G	0	77	false	false	transversion	non-CpG	200	0	0	446
stop_gained	ACC	C	G	0	77	false	false	transversion	non-CpG	500	1	1	446
stop_gained	ACC	C	G	0	77	false	false	transversion	non-CpG	1000	0	1	446
stop_gained	ACC	C	G	0	77	false	false	transversion	non-CpG	2000	0	1	446
stop_gained	ACC	C	G	0	77	false	false	transversion	non-CpG	3070	0	1	446
stop_gained	ACC	C	G	0	77	false	false	transversion	non-CpG	5000	0	1	446
stop_gained	ACC	C	G	0	77	false	false	transversion	non-CpG	5040	0	1	446
stop_gained	ACC	C	G	0	77	false	false	transversion	non-CpG	8128	0	1	446
stop_gained	ACC	C	G	0	77	false	false	transversion	non-CpG	9197	0	1	446
stop_gained	ACC	C	G	0	77	false	false	transversion	non-CpG	10000	0	1	446
stop_gained	ACC	C	G	0	77	false	false	transversion	non-CpG	10824	0	1	446
stop_gained	ACC	C	G	0	77	false	false	transversion	non-CpG	15000	1	2	446
stop_gained	ACC	C	G	0	77	false	false	transversion	non-CpG	15308	1	2	446
stop_gained	ACC	C	G	0	77	false	false	transversion	non-CpG	17296	1	2	446
stop_gained	ACC	C	G	0	77	false	false	transversion	non-CpG	20000	2	3	446
stop_gained	ACC	C	G	0	77	false	false	transversion	non-CpG	25000	2	3	446
stop_gained	ACC	C	G	0	77	false	false	transversion	non-CpG	30000	3	4	446
stop_gained	ACC	C	G	0	77	false	false	transversion	non-CpG	35000	2	4	446
stop_gained	ACC	C	G	0	77	false	false	transversion	non-CpG	40000	3	5	446
stop_gained	ACC	C	G	0	77	false	false	transversion	non-CpG	45000	4	6	446
stop_gained	ACC	C	G	0	77	false	false	transversion	non-CpG	50000	4	6	446
stop_gained	ACC	C	G	0	77	false	false	transversion	non-CpG	55000	6	8	446
stop_gained	ACC	C	G	0	77	false	false	transversion	non-CpG	56885	6	8	446
stop_gained	ACC	C	G	0	77	false	false	transversion	non-CpG	60000	6	8	446
stop_gained	ACC	C	G	0	77	false	false	transversion	non-CpG	65000	6	8	446
stop_gained	ACC	C	G	0	77	false	false	transversion	non-CpG	70000	7	9	446
stop_gained	ACC	C	G	0	77	false	false	transversion	non-CpG	75000	7	9	446
stop_gained	ACC	C	G	0	77	false	false	transversion	non-CpG	80000	7	9	446
stop_gained	ACC	C	G	0	77	false	false	transversion	non-CpG	85000	7	9	446
stop_gained	ACC	C	G	0	77	false	false	transversion	non-CpG	90000	7	9	446
stop_gained	ACC	C	G	0	77	false	false	transversion	non-CpG	95000	7	9	446
stop_gained	ACC	C	G	0	77	false	false	transversion	non-CpG	100000	7	9	446
stop_gained	ACC	C	G	0	77	false	false	transversion	non-CpG	110000	8	10	446
stop_gained	ACC	C	G	0	77	false	false	transversion	non-CpG	120000	8	10	446
stop_gained	ACC	C	G	0	77	false	false	transversion	non-CpG	125748	9	11	446
stop_gained	ACC	C	G	0	78	false	false	transversion	non-CpG	10	0	0	425
stop_gained	ACC	C	G	0	78	false	false	transversion	non-CpG	20	0	0	425
stop_gained	ACC	C	G	0	78	false	false	transversion	non-CpG	50	0	0	425
stop_gained	ACC	C	G	0	78	false	false	transversion	non-CpG	100	0	0	425
stop_gained	ACC	C	G	0	78	false	false	transversion	non-CpG	200	0	0	425
stop_gained	ACC	C	G	0	78	false	false	transversion	non-CpG	500	0	0	425
stop_gained	ACC	C	G	0	78	false	false	transversion	non-CpG	1000	0	0	425
stop_gained	ACC	C	G	0	78	false	false	transversion	non-CpG	2000	0	0	425
stop_gained	ACC	C	G	0	78	false	false	transversion	non-CpG	3070	2	2	425
stop_gained	ACC	C	G	0	78	false	false	transversion	non-CpG	5000	2	2	425
stop_gained	ACC	C	G	0	78	false	false	transversion	non-CpG	5040	2	2	425
stop_gained	ACC	C	G	0	78	false	false	transversion	non-CpG	8128	2	2	425
stop_gained	ACC	C	G	0	78	false	false	transversion	non-CpG	9197	2	2	425
stop_gained	ACC	C	G	0	78	false	false	transversion	non-CpG	10000	2	2	425
stop_gained	ACC	C	G	0	78	false	false	transversion	non-CpG	10824	2	2	425
stop_gained	ACC	C	G	0	78	false	false	transversion	non-CpG	15000	4	4	425
stop_gained	ACC	C	G	0	78	false	false	transversion	non-CpG	15308	4	4	425
stop_gained	ACC	C	G	0	78	false	false	transversion	non-CpG	17296	4	4	425
stop_gained	ACC	C	G	0	78	false	false	transversion	non-CpG	20000	4	4	425
stop_gained	ACC	C	G	0	78	false	false	transversion	non-CpG	25000	3	5	425
stop_gained	ACC	C	G	0	78	false	false	transversion	non-CpG	30000	5	7	425
stop_gained	ACC	C	G	0	78	false	false	transversion	non-CpG	35000	7	9	425
stop_gained	ACC	C	G	0	78	false	false	transversion	non-CpG	40000	7	9	425
stop_gained	ACC	C	G	0	78	false	false	transversion	non-CpG	45000	7	9	425
stop_gained	ACC	C	G	0	78	false	false	transversion	non-CpG	50000	7	9	425
stop_gained	ACC	C	G	0	78	false	false	transversion	non-CpG	55000	8	10	425
stop_gained	ACC	C	G	0	78	false	false	transversion	non-CpG	56885	8	10	425
stop_gained	ACC	C	G	0	78	false	false	transversion	non-CpG	60000	7	10	425
stop_gained	ACC	C	G	0	78	false	false	transversion	non-CpG	65000	7	10	425
stop_gained	ACC	C	G	0	78	false	false	transversion	non-CpG	70000	7	10	425
stop_gained	ACC	C	G	0	78	false	false	transversion	non-CpG	75000	7	10	425
stop_gained	ACC	C	G	0	78	false	false	transversion	non-CpG	80000	7	10	425
stop_gained	ACC	C	G	0	78	false	false	transversion	non-CpG	85000	6	10	425
stop_gained	ACC	C	G	0	78	false	false	transversion	non-CpG	90000	8	12	425
stop_gained	ACC	C	G	0	78	false	false	transversion	non-CpG	95000	8	12	425
stop_gained	ACC	C	G	0	78	false	false	transversion	non-CpG	100000	8	12	425
stop_gained	ACC	C	G	0	78	false	false	transversion	non-CpG	110000	8	12	425
stop_gained	ACC	C	G	0	78	false	false	transversion	non-CpG	120000	9	13	425
stop_gained	ACC	C	G	0	78	false	false	transversion	non-CpG	125748	9	13	425
stop_gained	ACC	C	G	0	79	false	false	transversion	non-CpG	10	0	0	404
stop_gained	ACC	C	G	0	79	false	false	transversion	non-CpG	20	0	0	404
stop_gained	ACC	C	G	0	79	false	false	transversion	non-CpG	50	0	0	404
stop_gained	ACC	C	G	0	79	false	false	transversion	non-CpG	100	0	0	404
stop_gained	ACC	C	G	0	79	false	false	transversion	non-CpG	200	0	0	404
stop_gained	ACC	C	G	0	79	false	false	transversion	non-CpG	500	0	0	404
stop_gained	ACC	C	G	0	79	false	false	transversion	non-CpG	1000	0	0	404
stop_gained	ACC	C	G	0	79	false	false	transversion	non-CpG	2000	0	0	404
stop_gained	ACC	C	G	0	79	false	false	transversion	non-CpG	3070	0	0	404
stop_gained	ACC	C	G	0	79	false	false	transversion	non-CpG	5000	1	1	404
stop_gained	ACC	C	G	0	79	false	false	transversion	non-CpG	5040	1	1	404
stop_gained	ACC	C	G	0	79	false	false	transversion	non-CpG	8128	3	3	404
stop_gained	ACC	C	G	0	79	false	false	transversion	non-CpG	9197	3	3	404
stop_gained	ACC	C	G	0	79	false	false	transversion	non-CpG	10000	3	3	404
stop_gained	ACC	C	G	0	79	false	false	transversion	non-CpG	10824	3	3	404
stop_gained	ACC	C	G	0	79	false	false	transversion	non-CpG	15000	3	3	404
stop_gained	ACC	C	G	0	79	false	false	transversion	non-CpG	15308	3	3	404
stop_gained	ACC	C	G	0	79	false	false	transversion	non-CpG	17296	4	4	404
stop_gained	ACC	C	G	0	79	false	false	transversion	non-CpG	20000	6	6	404
stop_gained	ACC	C	G	0	79	false	false	transversion	non-CpG	25000	7	7	404
stop_gained	ACC	C	G	0	79	false	false	transversion	non-CpG	30000	8	8	404
stop_gained	ACC	C	G	0	79	false	false	transversion	non-CpG	35000	7	8	404
stop_gained	ACC	C	G	0	79	false	false	transversion	non-CpG	40000	6	8	404
stop_gained	ACC	C	G	0	79	false	false	transversion	non-CpG	45000	7	9	404
stop_gained	ACC	C	G	0	79	false	false	transversion	non-CpG	50000	7	9	404
stop_gained	ACC	C	G	0	79	false	false	transversion	non-CpG	55000	7	9	404
stop_gained	ACC	C	G	0	79	false	false	transversion	non-CpG	56885	7	9	404
stop_gained	ACC	C	G	0	79	false	false	transversion	non-CpG	60000	8	10	404
stop_gained	ACC	C	G	0	79	false	false	transversion	non-CpG	65000	7	10	404
stop_gained	ACC	C	G	0	79	false	false	transversion	non-CpG	70000	7	10	404
stop_gained	ACC	C	G	0	79	false	false	transversion	non-CpG	75000	7	11	404
stop_gained	ACC	C	G	0	79	false	false	transversion	non-CpG	80000	6	11	404
stop_gained	ACC	C	G	0	79	false	false	transversion	non-CpG	85000	6	11	404
stop_gained	ACC	C	G	0	79	false	false	transversion	non-CpG	90000	8	13	404
stop_gained	ACC	C	G	0	79	false	false	transversion	non-CpG	95000	8	13	404
stop_gained	ACC	C	G	0	79	false	false	transversion	non-CpG	100000	8	13	404
stop_gained	ACC	C	G	0	79	false	false	transversion	non-CpG	110000	9	14	404
stop_gained	ACC	C	G	0	79	false	false	transversion	non-CpG	120000	9	14	404
stop_gained	ACC	C	G	0	79	false	false	transversion	non-CpG	125748	10	15	404
stop_gained	ACC	C	G	0	80	false	false	transversion	non-CpG	10	0	0	382
stop_gained	ACC	C	G	0	80	false	false	transversion	non-CpG	20	0	0	382
stop_gained	ACC	C	G	0	80	false	false	transversion	non-CpG	50	0	0	382
stop_gained	ACC	C	G	0	80	false	false	transversion	non-CpG	100	0	0	382
stop_gained	ACC	C	G	0	80	false	false	transversion	non-CpG	200	0	0	382
stop_gained	ACC	C	G	0	80	false	false	transversion	non-CpG	500	0	0	382
stop_gained	ACC	C	G	0	80	false	false	transversion	non-CpG	1000	0	0	382
stop_gained	ACC	C	G	0	80	false	false	transversion	non-CpG	2000	0	0	382
stop_gained	ACC	C	G	0	80	false	false	transversion	non-CpG	3070	1	1	382
stop_gained	ACC	C	G	0	80	false	false	transversion	non-CpG	5000	2	2	382
stop_gained	ACC	C	G	0	80	false	false	transversion	non-CpG	5040	2	2	382
stop_gained	ACC	C	G	0	80	false	false	transversion	non-CpG	8128	3	3	382
stop_gained	ACC	C	G	0	80	false	false	transversion	non-CpG	9197	3	3	382
stop_gained	ACC	C	G	0	80	false	false	transversion	non-CpG	10000	3	3	382
stop_gained	ACC	C	G	0	80	false	false	transversion	non-CpG	10824	2	3	382
stop_gained	ACC	C	G	0	80	false	false	transversion	non-CpG	15000	2	3	382
stop_gained	ACC	C	G	0	80	false	false	transversion	non-CpG	15308	2	3	382
stop_gained	ACC	C	G	0	80	false	false	transversion	non-CpG	17296	2	3	382
stop_gained	ACC	C	G	0	80	false	false	transversion	non-CpG	20000	4	5	382
stop_gained	ACC	C	G	0	80	false	false	transversion	non-CpG	25000	4	5	382
stop_gained	ACC	C	G	0	80	false	false	transversion	non-CpG	30000	4	5	382
stop_gained	ACC	C	G	0	80	false	false	transversion	non-CpG	35000	4	6	382
stop_gained	ACC	C	G	0	80	false	false	transversion	non-CpG	40000	5	7	382
stop_gained	ACC	C	G	0	80	false	false	transversion	non-CpG	45000	6	8	382
stop_gained	ACC	C	G	0	80	false	false	transversion	non-CpG	50000	7	9	382
stop_gained	ACC	C	G	0	80	false	false	transversion	non-CpG	55000	7	9	382
stop_gained	ACC	C	G	0	80	false	false	transversion	non-CpG	56885	7	9	382
stop_gained	ACC	C	G	0	80	false	false	transversion	non-CpG	60000	7	9	382
stop_gained	ACC	C	G	0	80	false	false	transversion	non-CpG	65000	7	9	382
stop_gained	ACC	C	G	0	80	false	false	transversion	non-CpG	70000	7	9	382
stop_gained	ACC	C	G	0	80	false	false	transversion	non-CpG	75000	7	9	382
stop_gained	ACC	C	G	0	80	false	false	transversion	non-CpG	80000	8	10	382
stop_gained	ACC	C	G	0	80	false	false	transversion	non-CpG	85000	8	11	382
stop_gained	ACC	C	G	0	80	false	false	transversion	non-CpG	90000	9	12	382
stop_gained	ACC	C	G	0	80	false	false	transversion	non-CpG	95000	9	12	382
stop_gained	ACC	C	G	0	80	false	false	transversion	non-CpG	100000	8	12	382
stop_gained	ACC	C	G	0	80	false	false	transversion	non-CpG	110000	8	12	382
stop_gained	ACC	C	G	0	80	false	false	transversion	non-CpG	120000	9	13	382
stop_gained	ACC	C	G	0	80	false	false	transversion	non-CpG	125748	10	14	382
stop_gained	ACC	C	G	0	81	false	false	transversion	non-CpG	10	0	0	412
stop_gained	ACC	C	G	0	81	false	false	transversion	non-CpG	20	0	0	412
stop_gained	ACC	C	G	0	81	false	false	transversion	non-CpG	50	0	0	412
stop_gained	ACC	C	G	0	81	false	false	transversion	non-CpG	100	0	0	412
stop_gained	ACC	C	G	0	81	false	false	transversion	non-CpG	200	0	0	412
stop_gained	ACC	C	G	0	81	false	false	transversion	non-CpG	500	0	0	412
stop_gained	ACC	C	G	0	81	false	false	transversion	non-CpG	1000	0	0	412
stop_gained	ACC	C	G	0	81	false	false	transversion	non-CpG	2000	0	0	412
stop_gained	ACC	C	G	0	81	false	false	transversion	non-CpG	3070	0	0	412
stop_gained	ACC	C	G	0	81	false	false	transversion	non-CpG	5000	1	1	412
stop_gained	ACC	C	G	0	81	false	false	transversion	non-CpG	5040	1	1	412
stop_gained	ACC	C	G	0	81	false	false	transversion	non-CpG	8128	1	1	412
stop_gained	ACC	C	G	0	81	false	false	transversion	non-CpG	9197	2	2	412
stop_gained	ACC	C	G	0	81	false	false	transversion	non-CpG	10000	2	2	412
stop_gained	ACC	C	G	0	81	false	false	transversion	non-CpG	10824	2	2	412
stop_gained	ACC	C	G	0	81	false	false	transversion	non-CpG	15000	2	2	412
stop_gained	ACC	C	G	0	81	false	false	transversion	non-CpG	15308	2	2	412
stop_gained	ACC	C	G	0	81	false	false	transversion	non-CpG	17296	1	2	412
stop_gained	ACC	C	G	0	81	false	false	transversion	non-CpG	20000	1	2	412
stop_gained	ACC	C	G	0	81	false	false	transversion	non-CpG	25000	1	2	412
stop_gained	ACC	C	G	0	81	false	false	transversion	non-CpG	30000	3	4	412
stop_gained	ACC	C	G	0	81	false	false	transversion	non-CpG	35000	3	4	412
stop_gained	ACC	C	G	0	81	false	false	transversion	non-CpG	40000	4	5	412
stop_gained	ACC	C	G	0	81	false	false	transversion	non-CpG	45000	4	5	412
stop_gained	ACC	C	G	0	81	false	false	transversion	non-CpG	50000	4	5	412
stop_gained	ACC	C	G	0	81	false	false	transversion	non-CpG	55000	4	5	412
stop_gained	ACC	C	G	0	81	false	false	transversion	non-CpG	56885	4	5	412
stop_gained	ACC	C	G	0	81	false	false	transversion	non-CpG	60000	4	5	412
stop_gained	ACC	C	G	0	81	false	false	transversion	non-CpG	65000	5	6	412
stop_gained	ACC	C	G	0	81	false	false	transversion	non-CpG	70000	5	6	412
stop_gained	ACC	C	G	0	81	false	false	transversion	non-CpG	75000	5	6	412
stop_gained	ACC	C	G	0	81	false	false	transversion	non-CpG	80000	5	6	412
stop_gained	ACC	C	G	0	81	false	false	transversion	non-CpG	85000	5	6	412
stop_gained	ACC	C	G	0	81	false	false	transversion	non-CpG	90000	5	6	412
stop_gained	ACC	C	G	0	81	false	false	transversion	non-CpG	95000	5	6	412
stop_gained	ACC	C	G	0	81	false	false	transversion	non-CpG	100000	6	7	412
stop_gained	ACC	C	G	0	81	false	false	transversion	non-CpG	110000	7	8	412
stop_gained	ACC	C	G	0	81	false	false	transversion	non-CpG	120000	7	8	412
stop_gained	ACC	C	G	0	81	false	false	transversion	non-CpG	125748	8	9	412
stop_gained	ACC	C	G	0	82	false	false	transversion	non-CpG	10	0	0	397
stop_gained	ACC	C	G	0	82	false	false	transversion	non-CpG	20	0	0	397
stop_gained	ACC	C	G	0	82	false	false	transversion	non-CpG	50	0	0	397
stop_gained	ACC	C	G	0	82	false	false	transversion	non-CpG	100	0	0	397
stop_gained	ACC	C	G	0	82	false	false	transversion	non-CpG	200	0	0	397
stop_gained	ACC	C	G	0	82	false	false	transversion	non-CpG	500	0	0	397
stop_gained	ACC	C	G	0	82	false	false	transversion	non-CpG	1000	0	0	397
stop_gained	ACC	C	G	0	82	false	false	transversion	non-CpG	2000	0	0	397
stop_gained	ACC	C	G	0	82	false	false	transversion	non-CpG	3070	0	0	397
stop_gained	ACC	C	G	0	82	false	false	transversion	non-CpG	5000	0	0	397
stop_gained	ACC	C	G	0	82	false	false	transversion	non-CpG	5040	0	0	397
stop_gained	ACC	C	G	0	82	false	false	transversion	non-CpG	8128	0	0	397
stop_gained	ACC	C	G	0	82	false	false	transversion	non-CpG	9197	0	0	397
stop_gained	ACC	C	G	0	82	false	false	transversion	non-CpG	10000	0	0	397
stop_gained	ACC	C	G	0	82	false	false	transversion	non-CpG	10824	0	0	397
stop_gained	ACC	C	G	0	82	false	false	transversion	non-CpG	15000	1	1	397
stop_gained	ACC	C	G	0	82	false	false	transversion	non-CpG	15308	1	1	397
stop_gained	ACC	C	G	0	82	false	false	transversion	non-CpG	17296	2	2	397
stop_gained	ACC	C	G	0	82	false	false	transversion	non-CpG	20000	2	2	397
stop_gained	ACC	C	G	0	82	false	false	transversion	non-CpG	25000	2	3	397
stop_gained	ACC	C	G	0	82	false	false	transversion	non-CpG	30000	3	4	397
stop_gained	ACC	C	G	0	82	false	false	transversion	non-CpG	35000	4	5	397
stop_gained	ACC	C	G	0	82	false	false	transversion	non-CpG	40000	4	5	397
stop_gained	ACC	C	G	0	82	false	false	transversion	non-CpG	45000	4	5	397
stop_gained	ACC	C	G	0	82	false	false	transversion	non-CpG	50000	3	5	397
stop_gained	ACC	C	G	0	82	false	false	transversion	non-CpG	55000	3	5	397
stop_gained	ACC	C	G	0	82	false	false	transversion	non-CpG	56885	3	5	397
stop_gained	ACC	C	G	0	82	false	false	transversion	non-CpG	60000	4	6	397
stop_gained	ACC	C	G	0	82	false	false	transversion	non-CpG	65000	4	6	397
stop_gained	ACC	C	G	0	82	false	false	transversion	non-CpG	70000	4	6	397
stop_gained	ACC	C	G	0	82	false	false	transversion	non-CpG	75000	4	6	397
stop_gained	ACC	C	G	0	82	false	false	transversion	non-CpG	80000	4	6	397
stop_gained	ACC	C	G	0	82	false	false	transversion	non-CpG	85000	4	6	397
stop_gained	ACC	C	G	0	82	false	false	transversion	non-CpG	90000	4	6	397
stop_gained	ACC	C	G	0	82	false	false	transversion	non-CpG	95000	5	7	397
stop_gained	ACC	C	G	0	82	false	false	transversion	non-CpG	100000	5	7	397
stop_gained	ACC	C	G	0	82	false	false	transversion	non-CpG	110000	6	8	397
stop_gained	ACC	C	G	0	82	false	false	transversion	non-CpG	120000	7	9	397
stop_gained	ACC	C	G	0	82	false	false	transversion	non-CpG	125748	6	9	397
stop_gained	ACC	C	G	0	83	false	false	transversion	non-CpG	10	0	0	358
stop_gained	ACC	C	G	0	83	false	false	transversion	non-CpG	20	0	0	358
stop_gained	ACC	C	G	0	83	false	false	transversion	non-CpG	50	0	0	358
stop_gained	ACC	C	G	0	83	false	false	transversion	non-CpG	100	0	0	358
stop_gained	ACC	C	G	0	83	false	false	transversion	non-CpG	200	0	0	358
stop_gained	ACC	C	G	0	83	false	false	transversion	non-CpG	500	1	1	358
stop_gained	ACC	C	G	0	83	false	false	transversion	non-CpG	1000	2	2	358
stop_gained	ACC	C	G	0	83	false	false	transversion	non-CpG	2000	2	2	358
stop_gained	ACC	C	G	0	83	false	false	transversion	non-CpG	3070	2	2	358
stop_gained	ACC	C	G	0	83	false	false	transversion	non-CpG	5000	2	2	358
stop_gained	ACC	C	G	0	83	false	false	transversion	non-CpG	5040	2	2	358
stop_gained	ACC	C	G	0	83	false	false	transversion	non-CpG	8128	1	2	358
stop_gained	ACC	C	G	0	83	false	false	transversion	non-CpG	9197	1	2	358
stop_gained	ACC	C	G	0	83	false	false	transversion	non-CpG	10000	1	2	358
stop_gained	ACC	C	G	0	83	false	false	transversion	non-CpG	10824	1	2	358
stop_gained	ACC	C	G	0	83	false	false	transversion	non-CpG	15000	2	3	358
stop_gained	ACC	C	G	0	83	false	false	transversion	non-CpG	15308	2	3	358
stop_gained	ACC	C	G	0	83	false	false	transversion	non-CpG	17296	4	5	358
stop_gained	ACC	C	G	0	83	false	false	transversion	non-CpG	20000	4	5	358
stop_gained	ACC	C	G	0	83	false	false	transversion	non-CpG	25000	4	5	358
stop_gained	ACC	C	G	0	83	false	false	transversion	non-CpG	30000	4	5	358
stop_gained	ACC	C	G	0	83	false	false	transversion	non-CpG	35000	5	6	358
stop_gained	ACC	C	G	0	83	false	false	transversion	non-CpG	40000	6	7	358
stop_gained	ACC	C	G	0	83	false	false	transversion	non-CpG	45000	7	8	358
stop_gained	ACC	C	G	0	83	false	false	transversion	non-CpG	50000	7	8	358
stop_gained	ACC	C	G	0	83	false	false	transversion	non-CpG	55000	9	10	358
stop_gained	ACC	C	G	0	83	false	false	transversion	non-CpG	56885	9	10	358
stop_gained	ACC	C	G	0	83	false	false	transversion	non-CpG	60000	9	10	358
stop_gained	ACC	C	G	0	83	false	false	transversion	non-CpG	65000	9	10	358
stop_gained	ACC	C	G	0	83	false	false	transversion	non-CpG	70000	9	10	358
stop_gained	ACC	C	G	0	83	false	false	transversion	non-CpG	75000	9	10	358
stop_gained	ACC	C	G	0	83	false	false	transversion	non-CpG	80000	9	10	358
stop_gained	ACC	C	G	0	83	false	false	transversion	non-CpG	85000	8	10	358
stop_gained	ACC	C	G	0	83	false	false	transversion	non-CpG	90000	8	10	358
stop_gained	ACC	C	G	0	83	false	false	transversion	non-CpG	95000	8	10	358
stop_gained	ACC	C	G	0	83	false	false	transversion	non-CpG	100000	8	10	358
stop_gained	ACC	C	G	0	83	false	false	transversion	non-CpG	110000	8	11	358
stop_gained	ACC	C	G	0	83	false	false	transversion	non-CpG	120000	9	12	358
stop_gained	ACC	C	G	0	83	false	false	transversion	non-CpG	125748	9	12	358
stop_gained	ACC	C	G	0	84	false	false	transversion	non-CpG	10	0	0	363
stop_gained	ACC	C	G	0	84	false	false	transversion	non-CpG	20	0	0	363
stop_gained	ACC	C	G	0	84	false	false	transversion	non-CpG	50	0	0	363
stop_gained	ACC	C	G	0	84	false	false	transversion	non-CpG	100	0	0	363
stop_gained	ACC	C	G	0	84	false	false	transversion	non-CpG	200	0	0	363
stop_gained	ACC	C	G	0	84	false	false	transversion	non-CpG	500	0	0	363
stop_gained	ACC	C	G	0	84	false	false	transversion	non-CpG	1000	0	0	363
stop_gained	ACC	C	G	0	84	false	false	transversion	non-CpG	2000	0	0	363
stop_gained	ACC	C	G	0	84	false	false	transversion	non-CpG	3070	0	0	363
stop_gained	ACC	C	G	0	84	false	false	transversion	non-CpG	5000	1	1	363
stop_gained	ACC	C	G	0	84	false	false	transversion	non-CpG	5040	1	1	363
stop_gained	ACC	C	G	0	84	false	false	transversion	non-CpG	8128	1	1	363
stop_gained	ACC	C	G	0	84	false	false	transversion	non-CpG	9197	1	1	363
stop_gained	ACC	C	G	0	84	false	false	transversion	non-CpG	10000	1	1	363
stop_gained	ACC	C	G	0	84	false	false	transversion	non-CpG	10824	1	1	363
stop_gained	ACC	C	G	0	84	false	false	transversion	non-CpG	15000	1	1	363
stop_gained	ACC	C	G	0	84	false	false	transversion	non-CpG	15308	1	1	363
stop_gained	ACC	C	G	0	84	false	false	transversion	non-CpG	17296	1	1	363
stop_gained	ACC	C	G	0	84	false	false	transversion	non-CpG	20000	1	1	363
stop_gained	ACC	C	G	0	84	false	false	transversion	non-CpG	25000	2	2	363
stop_gained	ACC	C	G	0	84	false	false	transversion	non-CpG	30000	3	3	363
stop_gained	ACC	C	G	0	84	false	false	transversion	non-CpG	35000	4	4	363
stop_gained	ACC	C	G	0	84	false	false	transversion	non-CpG	40000	5	5	363
stop_gained	ACC	C	G	0	84	false	false	transversion	non-CpG	45000	5	6	363
stop_gained	ACC	C	G	0	84	false	false	transversion	non-CpG	50000	5	6	363
stop_gained	ACC	C	G	0	84	false	false	transversion	non-CpG	55000	5	6	363
stop_gained	ACC	C	G	0	84	false	false	transversion	non-CpG	56885	5	6	363
stop_gained	ACC	C	G	0	84	false	false	transversion	non-CpG	60000	5	6	363
stop_gained	ACC	C	G	0	84	false	false	transversion	non-CpG	65000	5	6	363
stop_gained	ACC	C	G	0	84	false	false	transversion	non-CpG	70000	7	8	363
stop_gained	ACC	C	G	0	84	false	false	transversion	non-CpG	75000	7	8	363
stop_gained	ACC	C	G	0	84	false	false	transversion	non-CpG	80000	7	8	363
stop_gained	ACC	C	G	0	84	false	false	transversion	non-CpG	85000	8	9	363
stop_gained	ACC	C	G	0	84	false	false	transversion	non-CpG	90000	9	10	363
stop_gained	ACC	C	G	0	84	false	false	transversion	non-CpG	95000	11	12	363
stop_gained	ACC	C	G	0	84	false	false	transversion	non-CpG	100000	11	12	363
stop_gained	ACC	C	G	0	84	false	false	transversion	non-CpG	110000	11	12	363
stop_gained	ACC	C	G	0	84	false	false	transversion	non-CpG	120000	11	12	363
stop_gained	ACC	C	G	0	84	false	false	transversion	non-CpG	125748	11	12	363
stop_gained	ACC	C	G	0	85	false	false	transversion	non-CpG	10	0	0	407
stop_gained	ACC	C	G	0	85	false	false	transversion	non-CpG	20	0	0	407
stop_gained	ACC	C	G	0	85	false	false	transversion	non-CpG	50	0	0	407
stop_gained	ACC	C	G	0	85	false	false	transversion	non-CpG	100	0	0	407
stop_gained	ACC	C	G	0	85	false	false	transversion	non-CpG	200	0	0	407
stop_gained	ACC	C	G	0	85	false	false	transversion	non-CpG	500	0	0	407
stop_gained	ACC	C	G	0	85	false	false	transversion	non-CpG	1000	0	0	407
stop_gained	ACC	C	G	0	85	false	false	transversion	non-CpG	2000	0	0	407
stop_gained	ACC	C	G	0	85	false	false	transversion	non-CpG	3070	0	0	407
stop_gained	ACC	C	G	0	85	false	false	transversion	non-CpG	5000	1	1	407
stop_gained	ACC	C	G	0	85	false	false	transversion	non-CpG	5040	1	1	407
stop_gained	ACC	C	G	0	85	false	false	transversion	non-CpG	8128	2	2	407
stop_gained	ACC	C	G	0	85	false	false	transversion	non-CpG	9197	2	2	407
stop_gained	ACC	C	G	0	85	false	false	transversion	non-CpG	10000	2	2	407
stop_gained	ACC	C	G	0	85	false	false	transversion	non-CpG	10824	2	2	407
stop_gained	ACC	C	G	0	85	false	false	transversion	non-CpG	15000	1	2	407
stop_gained	ACC	C	G	0	85	false	false	transversion	non-CpG	15308	1	2	407
stop_gained	ACC	C	G	0	85	false	false	transversion	non-CpG	17296	1	2	407
stop_gained	ACC	C	G	0	85	false	false	transversion	non-CpG	20000	1	2	407
stop_gained	ACC	C	G	0	85	false	false	transversion	non-CpG	25000	1	2	407
stop_gained	ACC	C	G	0	85	false	false	transversion	non-CpG	30000	1	2	407
stop_gained	ACC	C	G	0	85	false	false	transversion	non-CpG	35000	1	2	407
stop_gained	ACC	C	G	0	85	false	false	transversion	non-CpG	40000	2	3	407
stop_gained	ACC	C	G	0	85	false	false	transversion	non-CpG	45000	2	3	407
stop_gained	ACC	C	G	0	85	false	false	transversion	non-CpG	50000	2	3	407
stop_gained	ACC	C	G	0	85	false	false	transversion	non-CpG	55000	2	3	407
stop_gained	ACC	C	G	0	85	false	false	transversion	non-CpG	56885	2	3	407
stop_gained	ACC	C	G	0	85	false	false	transversion	non-CpG	60000	2	3	407
stop_gained	ACC	C	G	0	85	false	false	transversion	non-CpG	65000	2	3	407
stop_gained	ACC	C	G	0	85	false	false	transversion	non-CpG	70000	3	4	407
stop_gained	ACC	C	G	0	85	false	false	transversion	non-CpG	75000	3	4	407
stop_gained	ACC	C	G	0	85	false	false	transversion	non-CpG	80000	3	4	407
stop_gained	ACC	C	G	0	85	false	false	transversion	non-CpG	85000	3	4	407
stop_gained	ACC	C	G	0	85	false	false	transversion	non-CpG	90000	3	4	407
stop_gained	ACC	C	G	0	85	false	false	transversion	non-CpG	95000	3	4	407
stop_gained	ACC	C	G	0	85	false	false	transversion	non-CpG	100000	3	4	407
stop_gained	ACC	C	G	0	85	false	false	transversion	non-CpG	110000	4	6	407
stop_gained	ACC	C	G	0	85	false	false	transversion	non-CpG	120000	4	6	407
stop_gained	ACC	C	G	0	85	false	false	transversion	non-CpG	125748	4	6	407
stop_gained	ACC	C	G	0	86	false	false	transversion	non-CpG	10	0	0	403
stop_gained	ACC	C	G	0	86	false	false	transversion	non-CpG	20	0	0	403
stop_gained	ACC	C	G	0	86	false	false	transversion	non-CpG	50	0	0	403
stop_gained	ACC	C	G	0	86	false	false	transversion	non-CpG	100	0	0	403
stop_gained	ACC	C	G	0	86	false	false	transversion	non-CpG	200	1	1	403
stop_gained	ACC	C	G	0	86	false	false	transversion	non-CpG	500	1	1	403
stop_gained	ACC	C	G	0	86	false	false	transversion	non-CpG	1000	1	1	403
stop_gained	ACC	C	G	0	86	false	false	transversion	non-CpG	2000	0	1	403
stop_gained	ACC	C	G	0	86	false	false	transversion	non-CpG	3070	0	1	403
stop_gained	ACC	C	G	0	86	false	false	transversion	non-CpG	5000	0	1	403
stop_gained	ACC	C	G	0	86	false	false	transversion	non-CpG	5040	0	1	403
stop_gained	ACC	C	G	0	86	false	false	transversion	non-CpG	8128	0	1	403
stop_gained	ACC	C	G	0	86	false	false	transversion	non-CpG	9197	0	1	403
stop_gained	ACC	C	G	0	86	false	false	transversion	non-CpG	10000	0	1	403
stop_gained	ACC	C	G	0	86	false	false	transversion	non-CpG	10824	0	1	403
stop_gained	ACC	C	G	0	86	false	false	transversion	non-CpG	15000	0	1	403
stop_gained	ACC	C	G	0	86	false	false	transversion	non-CpG	15308	0	1	403
stop_gained	ACC	C	G	0	86	false	false	transversion	non-CpG	17296	0	1	403
stop_gained	ACC	C	G	0	86	false	false	transversion	non-CpG	20000	0	1	403
stop_gained	ACC	C	G	0	86	false	false	transversion	non-CpG	25000	0	1	403
stop_gained	ACC	C	G	0	86	false	false	transversion	non-CpG	30000	1	2	403
stop_gained	ACC	C	G	0	86	false	false	transversion	non-CpG	35000	2	3	403
stop_gained	ACC	C	G	0	86	false	false	transversion	non-CpG	40000	2	3	403
stop_gained	ACC	C	G	0	86	false	false	transversion	non-CpG	45000	3	4	403
stop_gained	ACC	C	G	0	86	false	false	transversion	non-CpG	50000	3	4	403
stop_gained	ACC	C	G	0	86	false	false	transversion	non-CpG	55000	3	5	403
stop_gained	ACC	C	G	0	86	false	false	transversion	non-CpG	56885	3	5	403
stop_gained	ACC	C	G	0	86	false	false	transversion	non-CpG	60000	3	5	403
stop_gained	ACC	C	G	0	86	false	false	transversion	non-CpG	65000	3	5	403
stop_gained	ACC	C	G	0	86	false	false	transversion	non-CpG	70000	4	6	403
stop_gained	ACC	C	G	0	86	false	false	transversion	non-CpG	75000	3	6	403
stop_gained	ACC	C	G	0	86	false	false	transversion	non-CpG	80000	4	7	403
stop_gained	ACC	C	G	0	86	false	false	transversion	non-CpG	85000	5	8	403
stop_gained	ACC	C	G	0	86	false	false	transversion	non-CpG	90000	5	8	403
stop_gained	ACC	C	G	0	86	false	false	transversion	non-CpG	95000	4	8	403
stop_gained	ACC	C	G	0	86	false	false	transversion	non-CpG	100000	4	8	403
stop_gained	ACC	C	G	0	86	false	false	transversion	non-CpG	110000	4	8	403
stop_gained	ACC	C	G	0	86	false	false	transversion	non-CpG	120000	6	10	403
stop_gained	ACC	C	G	0	86	false	false	transversion	non-CpG	125748	7	11	403
stop_gained	ACC	C	G	0	87	false	false	transversion	non-CpG	10	0	0	372
stop_gained	ACC	C	G	0	87	false	false	transversion	non-CpG	20	0	0	372
stop_gained	ACC	C	G	0	87	false	false	transversion	non-CpG	50	0	0	372
stop_gained	ACC	C	G	0	87	false	false	transversion	non-CpG	100	0	0	372
stop_gained	ACC	C	G	0	87	false	false	transversion	non-CpG	200	0	0	372
stop_gained	ACC	C	G	0	87	false	false	transversion	non-CpG	500	0	0	372
stop_gained	ACC	C	G	0	87	false	false	transversion	non-CpG	1000	0	0	372
stop_gained	ACC	C	G	0	87	false	false	transversion	non-CpG	2000	0	0	372
stop_gained	ACC	C	G	0	87	false	false	transversion	non-CpG	3070	1	1	372
stop_gained	ACC	C	G	0	87	false	false	transversion	non-CpG	5000	1	1	372
stop_gained	ACC	C	G	0	87	false	false	transversion	non-CpG	5040	1	1	372
stop_gained	ACC	C	G	0	87	false	false	transversion	non-CpG	8128	1	1	372
stop_gained	ACC	C	G	0	87	false	false	transversion	non-CpG	9197	1	1	372
stop_gained	ACC	C	G	0	87	false	false	transversion	non-CpG	10000	1	1	372
stop_gained	ACC	C	G	0	87	false	false	transversion	non-CpG	10824	1	1	372
stop_gained	ACC	C	G	0	87	false	false	transversion	non-CpG	15000	2	2	372
stop_gained	ACC	C	G	0	87	false	false	transversion	non-CpG	15308	2	2	372
stop_gained	ACC	C	G	0	87	false	false	transversion	non-CpG	17296	2	2	372
stop_gained	ACC	C	G	0	87	false	false	transversion	non-CpG	20000	2	2	372
stop_gained	ACC	C	G	0	87	false	false	transversion	non-CpG	25000	2	2	372
stop_gained	ACC	C	G	0	87	false	false	transversion	non-CpG	30000	3	3	372
stop_gained	ACC	C	G	0	87	false	false	transversion	non-CpG	35000	3	3	372
stop_gained	ACC	C	G	0	87	false	false	transversion	non-CpG	40000	3	3	372
stop_gained	ACC	C	G	0	87	false	false	transversion	non-CpG	45000	3	4	372
stop_gained	ACC	C	G	0	87	false	false	transversion	non-CpG	50000	4	5	372
stop_gained	ACC	C	G	0	87	false	false	transversion	non-CpG	55000	6	7	372
stop_gained	ACC	C	G	0	87	false	false	transversion	non-CpG	56885	6	8	372
stop_gained	ACC	C	G	0	87	false	false	transversion	non-CpG	60000	6	8	372
stop_gained	ACC	C	G	0	87	false	false	transversion	non-CpG	65000	5	8	372
stop_gained	ACC	C	G	0	87	false	false	transversion	non-CpG	70000	4	8	372
stop_gained	ACC	C	G	0	87	false	false	transversion	non-CpG	75000	4	8	372
stop_gained	ACC	C	G	0	87	false	false	transversion	non-CpG	80000	4	8	372
stop_gained	ACC	C	G	0	87	false	false	transversion	non-CpG	85000	4	8	372
stop_gained	ACC	C	G	0	87	false	false	transversion	non-CpG	90000	4	8	372
stop_gained	ACC	C	G	0	87	false	false	transversion	non-CpG	95000	4	8	372
stop_gained	ACC	C	G	0	87	false	false	transversion	non-CpG	100000	4	8	372
stop_gained	ACC	C	G	0	87	false	false	transversion	non-CpG	110000	6	10	372
stop_gained	ACC	C	G	0	87	false	false	transversion	non-CpG	120000	6	10	372
stop_gained	ACC	C	G	0	87	false	false	transversion	non-CpG	125748	6	10	372
stop_gained	ACC	C	G	0	88	false	false	transversion	non-CpG	10	0	0	357
stop_gained	ACC	C	G	0	88	false	false	transversion	non-CpG	20	0	0	357
stop_gained	ACC	C	G	0	88	false	false	transversion	non-CpG	50	0	0	357
stop_gained	ACC	C	G	0	88	false	false	transversion	non-CpG	100	0	0	357
stop_gained	ACC	C	G	0	88	false	false	transversion	non-CpG	200	0	0	357
stop_gained	ACC	C	G	0	88	false	false	transversion	non-CpG	500	0	0	357
stop_gained	ACC	C	G	0	88	false	false	transversion	non-CpG	1000	0	0	357
stop_gained	ACC	C	G	0	88	false	false	transversion	non-CpG	2000	0	0	357
stop_gained	ACC	C	G	0	88	false	false	transversion	non-CpG	3070	0	0	357
stop_gained	ACC	C	G	0	88	false	false	transversion	non-CpG	5000	0	0	357
stop_gained	ACC	C	G	0	88	false	false	transversion	non-CpG	5040	0	0	357
stop_gained	ACC	C	G	0	88	false	false	transversion	non-CpG	8128	0	0	357
stop_gained	ACC	C	G	0	88	false	false	transversion	non-CpG	9197	0	0	357
stop_gained	ACC	C	G	0	88	false	false	transversion	non-CpG	10000	0	0	357
stop_gained	ACC	C	G	0	88	false	false	transversion	non-CpG	10824	1	1	357
stop_gained	ACC	C	G	0	88	false	false	transversion	non-CpG	15000	0	1	357
stop_gained	ACC	C	G	0	88	false	false	transversion	non-CpG	15308	0	1	357
stop_gained	ACC	C	G	0	88	false	false	transversion	non-CpG	17296	0	1	357
stop_gained	ACC	C	G	0	88	false	false	transversion	non-CpG	20000	2	3	357
stop_gained	ACC	C	G	0	88	false	false	transversion	non-CpG	25000	1	3	357
stop_gained	ACC	C	G	0	88	false	false	transversion	non-CpG	30000	1	3	357
stop_gained	ACC	C	G	0	88	false	false	transversion	non-CpG	35000	2	5	357
stop_gained	ACC	C	G	0	88	false	false	transversion	non-CpG	40000	3	6	357
stop_gained	ACC	C	G	0	88	false	false	transversion	non-CpG	45000	3	6	357
stop_gained	ACC	C	G	0	88	false	false	transversion	non-CpG	50000	4	7	357
stop_gained	ACC	C	G	0	88	false	false	transversion	non-CpG	55000	5	8	357
stop_gained	ACC	C	G	0	88	false	false	transversion	non-CpG	56885	5	8	357
stop_gained	ACC	C	G	0	88	false	false	transversion	non-CpG	60000	5	8	357
stop_gained	ACC	C	G	0	88	false	false	transversion	non-CpG	65000	5	8	357
stop_gained	ACC	C	G	0	88	false	false	transversion	non-CpG	70000	5	8	357
stop_gained	ACC	C	G	0	88	false	false	transversion	non-CpG	75000	5	8	357
stop_gained	ACC	C	G	0	88	false	false	transversion	non-CpG	80000	6	9	357
stop_gained	ACC	C	G	0	88	false	false	transversion	non-CpG	85000	6	9	357
stop_gained	ACC	C	G	0	88	false	false	transversion	non-CpG	90000	7	10	357
stop_gained	ACC	C	G	0	88	false	false	transversion	non-CpG	95000	8	11	357
stop_gained	ACC	C	G	0	88	false	false	transversion	non-CpG	100000	8	11	357
stop_gained	ACC	C	G	0	88	false	false	transversion	non-CpG	110000	9	12	357
stop_gained	ACC	C	G	0	88	false	false	transversion	non-CpG	120000	9	12	357
stop_gained	ACC	C	G	0	88	false	false	transversion	non-CpG	125748	9	12	357
stop_gained	ACC	C	G	0	89	false	false	transversion	non-CpG	10	0	0	316
stop_gained	ACC	C	G	0	89	false	false	transversion	non-CpG	20	0	0	316
stop_gained	ACC	C	G	0	89	false	false	transversion	non-CpG	50	0	0	316
stop_gained	ACC	C	G	0	89	false	false	transversion	non-CpG	100	0	0	316
stop_gained	ACC	C	G	0	89	false	false	transversion	non-CpG	200	1	1	316
stop_gained	ACC	C	G	0	89	false	false	transversion	non-CpG	500	0	1	316
stop_gained	ACC	C	G	0	89	false	false	transversion	non-CpG	1000	0	1	316
stop_gained	ACC	C	G	0	89	false	false	transversion	non-CpG	2000	0	1	316
stop_gained	ACC	C	G	0	89	false	false	transversion	non-CpG	3070	0	1	316
stop_gained	ACC	C	G	0	89	false	false	transversion	non-CpG	5000	1	2	316
stop_gained	ACC	C	G	0	89	false	false	transversion	non-CpG	5040	1	2	316
stop_gained	ACC	C	G	0	89	false	false	transversion	non-CpG	8128	1	2	316
stop_gained	ACC	C	G	0	89	false	false	transversion	non-CpG	9197	1	2	316
stop_gained	ACC	C	G	0	89	false	false	transversion	non-CpG	10000	1	2	316
stop_gained	ACC	C	G	0	89	false	false	transversion	non-CpG	10824	1	2	316
stop_gained	ACC	C	G	0	89	false	false	transversion	non-CpG	15000	1	2	316
stop_gained	ACC	C	G	0	89	false	false	transversion	non-CpG	15308	1	2	316
stop_gained	ACC	C	G	0	89	false	false	transversion	non-CpG	17296	1	2	316
stop_gained	ACC	C	G	0	89	false	false	transversion	non-CpG	20000	1	2	316
stop_gained	ACC	C	G	0	89	false	false	transversion	non-CpG	25000	2	3	316
stop_gained	ACC	C	G	0	89	false	false	transversion	non-CpG	30000	3	4	316
stop_gained	ACC	C	G	0	89	false	false	transversion	non-CpG	35000	4	5	316
stop_gained	ACC	C	G	0	89	false	false	transversion	non-CpG	40000	3	5	316
stop_gained	ACC	C	G	0	89	false	false	transversion	non-CpG	45000	3	5	316
stop_gained	ACC	C	G	0	89	false	false	transversion	non-CpG	50000	3	5	316
stop_gained	ACC	C	G	0	89	false	false	transversion	non-CpG	55000	3	5	316
stop_gained	ACC	C	G	0	89	false	false	transversion	non-CpG	56885	3	5	316
stop_gained	ACC	C	G	0	89	false	false	transversion	non-CpG	60000	3	5	316
stop_gained	ACC	C	G	0	89	false	false	transversion	non-CpG	65000	3	5	316
stop_gained	ACC	C	G	0	89	false	false	transversion	non-CpG	70000	3	5	316
stop_gained	ACC	C	G	0	89	false	false	transversion	non-CpG	75000	4	6	316
stop_gained	ACC	C	G	0	89	false	false	transversion	non-CpG	80000	4	6	316
stop_gained	ACC	C	G	0	89	false	false	transversion	non-CpG	85000	5	7	316
stop_gained	ACC	C	G	0	89	false	false	transversion	non-CpG	90000	5	7	316
stop_gained	ACC	C	G	0	89	false	false	transversion	non-CpG	95000	5	7	316
stop_gained	ACC	C	G	0	89	false	false	transversion	non-CpG	100000	5	7	316
stop_gained	ACC	C	G	0	89	false	false	transversion	non-CpG	110000	5	7	316
stop_gained	ACC	C	G	0	89	false	false	transversion	non-CpG	120000	6	8	316
stop_gained	ACC	C	G	0	89	false	false	transversion	non-CpG	125748	6	8	316
stop_gained	ACC	C	G	0	90	false	false	transversion	non-CpG	10	0	0	342
stop_gained	ACC	C	G	0	90	false	false	transversion	non-CpG	20	0	0	342
stop_gained	ACC	C	G	0	90	false	false	transversion	non-CpG	50	0	0	342
stop_gained	ACC	C	G	0	90	false	false	transversion	non-CpG	100	0	0	342
stop_gained	ACC	C	G	0	90	false	false	transversion	non-CpG	200	0	0	342
stop_gained	ACC	C	G	0	90	false	false	transversion	non-CpG	500	0	0	342
stop_gained	ACC	C	G	0	90	false	false	transversion	non-CpG	1000	0	0	342
stop_gained	ACC	C	G	0	90	false	false	transversion	non-CpG	2000	0	0	342
stop_gained	ACC	C	G	0	90	false	false	transversion	non-CpG	3070	0	0	342
stop_gained	ACC	C	G	0	90	false	false	transversion	non-CpG	5000	0	0	342
stop_gained	ACC	C	G	0	90	false	false	transversion	non-CpG	5040	0	0	342
stop_gained	ACC	C	G	0	90	false	false	transversion	non-CpG	8128	0	0	342
stop_gained	ACC	C	G	0	90	false	false	transversion	non-CpG	9197	0	0	342
stop_gained	ACC	C	G	0	90	false	false	transversion	non-CpG	10000	1	1	342
stop_gained	ACC	C	G	0	90	false	false	transversion	non-CpG	10824	1	1	342
stop_gained	ACC	C	G	0	90	false	false	transversion	non-CpG	15000	1	1	342
stop_gained	ACC	C	G	0	90	false	false	transversion	non-CpG	15308	1	1	342
stop_gained	ACC	C	G	0	90	false	false	transversion	non-CpG	17296	1	1	342
stop_gained	ACC	C	G	0	90	false	false	transversion	non-CpG	20000	1	1	342
stop_gained	ACC	C	G	0	90	false	false	transversion	non-CpG	25000	1	1	342
stop_gained	ACC	C	G	0	90	false	false	transversion	non-CpG	30000	0	1	342
stop_gained	ACC	C	G	0	90	false	false	transversion	non-CpG	35000	1	2	342
stop_gained	ACC	C	G	0	90	false	false	transversion	non-CpG	40000	2	3	342
stop_gained	ACC	C	G	0	90	false	false	transversion	non-CpG	45000	3	4	342
stop_gained	ACC	C	G	0	90	false	false	transversion	non-CpG	50000	4	5	342
stop_gained	ACC	C	G	0	90	false	false	transversion	non-CpG	55000	4	5	342
stop_gained	ACC	C	G	0	90	false	false	transversion	non-CpG	56885	4	5	342
stop_gained	ACC	C	G	0	90	false	false	transversion	non-CpG	60000	4	5	342
stop_gained	ACC	C	G	0	90	false	false	transversion	non-CpG	65000	5	6	342
stop_gained	ACC	C	G	0	90	false	false	transversion	non-CpG	70000	5	6	342
stop_gained	ACC	C	G	0	90	false	false	transversion	non-CpG	75000	5	7	342
stop_gained	ACC	C	G	0	90	false	false	transversion	non-CpG	80000	5	7	342
stop_gained	ACC	C	G	0	90	false	false	transversion	non-CpG	85000	5	7	342
stop_gained	ACC	C	G	0	90	false	false	transversion	non-CpG	90000	6	8	342
stop_gained	ACC	C	G	0	90	false	false	transversion	non-CpG	95000	6	8	342
stop_gained	ACC	C	G	0	90	false	false	transversion	non-CpG	100000	6	8	342
stop_gained	ACC	C	G	0	90	false	false	transversion	non-CpG	110000	8	10	342
stop_gained	ACC	C	G	0	90	false	false	transversion	non-CpG	120000	10	12	342
stop_gained	ACC	C	G	0	90	false	false	transversion	non-CpG	125748	10	12	342
stop_gained	ACC	C	G	0	91	false	false	transversion	non-CpG	10	0	0	383
stop_gained	ACC	C	G	0	91	false	false	transversion	non-CpG	20	0	0	383
stop_gained	ACC	C	G	0	91	false	false	transversion	non-CpG	50	0	0	383
stop_gained	ACC	C	G	0	91	false	false	transversion	non-CpG	100	0	0	383
stop_gained	ACC	C	G	0	91	false	false	transversion	non-CpG	200	0	0	383
stop_gained	ACC	C	G	0	91	false	false	transversion	non-CpG	500	0	0	383
stop_gained	ACC	C	G	0	91	false	false	transversion	non-CpG	1000	0	0	383
stop_gained	ACC	C	G	0	91	false	false	transversion	non-CpG	2000	0	0	383
stop_gained	ACC	C	G	0	91	false	false	transversion	non-CpG	3070	1	1	383
stop_gained	ACC	C	G	0	91	false	false	transversion	non-CpG	5000	1	1	383
stop_gained	ACC	C	G	0	91	false	false	transversion	non-CpG	5040	1	1	383
stop_gained	ACC	C	G	0	91	false	false	transversion	non-CpG	8128	2	2	383
stop_gained	ACC	C	G	0	91	false	false	transversion	non-CpG	9197	1	2	383
stop_gained	ACC	C	G	0	91	false	false	transversion	non-CpG	10000	1	2	383
stop_gained	ACC	C	G	0	91	false	false	transversion	non-CpG	10824	1	2	383
stop_gained	ACC	C	G	0	91	false	false	transversion	non-CpG	15000	1	2	383
stop_gained	ACC	C	G	0	91	false	false	transversion	non-CpG	15308	1	2	383
stop_gained	ACC	C	G	0	91	false	false	transversion	non-CpG	17296	1	2	383
stop_gained	ACC	C	G	0	91	false	false	transversion	non-CpG	20000	1	2	383
stop_gained	ACC	C	G	0	91	false	false	transversion	non-CpG	25000	2	3	383
stop_gained	ACC	C	G	0	91	false	false	transversion	non-CpG	30000	2	3	383
stop_gained	ACC	C	G	0	91	false	false	transversion	non-CpG	35000	2	3	383
stop_gained	ACC	C	G	0	91	false	false	transversion	non-CpG	40000	2	3	383
stop_gained	ACC	C	G	0	91	false	false	transversion	non-CpG	45000	3	4	383
stop_gained	ACC	C	G	0	91	false	false	transversion	non-CpG	50000	3	4	383
stop_gained	ACC	C	G	0	91	false	false	transversion	non-CpG	55000	3	4	383
stop_gained	ACC	C	G	0	91	false	false	transversion	non-CpG	56885	3	4	383
stop_gained	ACC	C	G	0	91	false	false	transversion	non-CpG	60000	5	6	383
stop_gained	ACC	C	G	0	91	false	false	transversion	non-CpG	65000	5	6	383
stop_gained	ACC	C	G	0	91	false	false	transversion	non-CpG	70000	5	6	383
stop_gained	ACC	C	G	0	91	false	false	transversion	non-CpG	75000	5	6	383
stop_gained	ACC	C	G	0	91	false	false	transversion	non-CpG	80000	5	6	383
stop_gained	ACC	C	G	0	91	false	false	transversion	non-CpG	85000	4	6	383
stop_gained	ACC	C	G	0	91	false	false	transversion	non-CpG	90000	4	6	383
stop_gained	ACC	C	G	0	91	false	false	transversion	non-CpG	95000	4	6	383
stop_gained	ACC	C	G	0	91	false	false	transversion	non-CpG	100000	5	7	383
stop_gained	ACC	C	G	0	91	false	false	transversion	non-CpG	110000	5	7	383
stop_gained	ACC	C	G	0	91	false	false	transversion	non-CpG	120000	5	7	383
stop_gained	ACC	C	G	0	91	false	false	transversion	non-CpG	125748	5	7	383
stop_gained	ACC	C	G	0	92	false	false	transversion	non-CpG	10	0	0	334
stop_gained	ACC	C	G	0	92	false	false	transversion	non-CpG	20	1	1	334
stop_gained	ACC	C	G	0	92	false	false	transversion	non-CpG	50	1	1	334
stop_gained	ACC	C	G	0	92	false	false	transversion	non-CpG	100	1	1	334
stop_gained	ACC	C	G	0	92	false	false	transversion	non-CpG	200	1	1	334
stop_gained	ACC	C	G	0	92	false	false	transversion	non-CpG	500	0	1	334
stop_gained	ACC	C	G	0	92	false	false	transversion	non-CpG	1000	0	1	334
stop_gained	ACC	C	G	0	92	false	false	transversion	non-CpG	2000	0	1	334
stop_gained	ACC	C	G	0	92	false	false	transversion	non-CpG	3070	0	1	334
stop_gained	ACC	C	G	0	92	false	false	transversion	non-CpG	5000	0	1	334
stop_gained	ACC	C	G	0	92	false	false	transversion	non-CpG	5040	0	1	334
stop_gained	ACC	C	G	0	92	false	false	transversion	non-CpG	8128	1	2	334
stop_gained	ACC	C	G	0	92	false	false	transversion	non-CpG	9197	2	3	334
stop_gained	ACC	C	G	0	92	false	false	transversion	non-CpG	10000	2	3	334
stop_gained	ACC	C	G	0	92	false	false	transversion	non-CpG	10824	3	4	334
stop_gained	ACC	C	G	0	92	false	false	transversion	non-CpG	15000	3	5	334
stop_gained	ACC	C	G	0	92	false	false	transversion	non-CpG	15308	3	5	334
stop_gained	ACC	C	G	0	92	false	false	transversion	non-CpG	17296	3	5	334
stop_gained	ACC	C	G	0	92	false	false	transversion	non-CpG	20000	3	5	334
stop_gained	ACC	C	G	0	92	false	false	transversion	non-CpG	25000	5	7	334
stop_gained	ACC	C	G	0	92	false	false	transversion	non-CpG	30000	5	7	334
stop_gained	ACC	C	G	0	92	false	false	transversion	non-CpG	35000	5	7	334
stop_gained	ACC	C	G	0	92	false	false	transversion	non-CpG	40000	5	7	334
stop_gained	ACC	C	G	0	92	false	false	transversion	non-CpG	45000	7	9	334
stop_gained	ACC	C	G	0	92	false	false	transversion	non-CpG	50000	7	9	334
stop_gained	ACC	C	G	0	92	false	false	transversion	non-CpG	55000	7	9	334
stop_gained	ACC	C	G	0	92	false	false	transversion	non-CpG	56885	7	9	334
stop_gained	ACC	C	G	0	92	false	false	transversion	non-CpG	60000	6	9	334
stop_gained	ACC	C	G	0	92	false	false	transversion	non-CpG	65000	6	10	334
stop_gained	ACC	C	G	0	92	false	false	transversion	non-CpG	70000	6	10	334
stop_gained	ACC	C	G	0	92	false	false	transversion	non-CpG	75000	6	10	334
stop_gained	ACC	C	G	0	92	false	false	transversion	non-CpG	80000	6	11	334
stop_gained	ACC	C	G	0	92	false	false	transversion	non-CpG	85000	6	11	334
stop_gained	ACC	C	G	0	92	false	false	transversion	non-CpG	90000	7	12	334
stop_gained	ACC	C	G	0	92	false	false	transversion	non-CpG	95000	7	12	334
stop_gained	ACC	C	G	0	92	false	false	transversion	non-CpG	100000	8	13	334
stop_gained	ACC	C	G	0	92	false	false	transversion	non-CpG	110000	7	13	334
stop_gained	ACC	C	G	0	92	false	false	transversion	non-CpG	120000	7	13	334
stop_gained	ACC	C	G	0	92	false	false	transversion	non-CpG	125748	6	13	334
stop_gained	ACC	C	G	0	93	false	false	transversion	non-CpG	10	0	0	338
stop_gained	ACC	C	G	0	93	false	false	transversion	non-CpG	20	0	0	338
stop_gained	ACC	C	G	0	93	false	false	transversion	non-CpG	50	0	0	338
stop_gained	ACC	C	G	0	93	false	false	transversion	non-CpG	100	0	0	338
stop_gained	ACC	C	G	0	93	false	false	transversion	non-CpG	200	0	0	338
stop_gained	ACC	C	G	0	93	false	false	transversion	non-CpG	500	0	0	338
stop_gained	ACC	C	G	0	93	false	false	transversion	non-CpG	1000	1	1	338
stop_gained	ACC	C	G	0	93	false	false	transversion	non-CpG	2000	1	1	338
stop_gained	ACC	C	G	0	93	false	false	transversion	non-CpG	3070	1	1	338
stop_gained	ACC	C	G	0	93	false	false	transversion	non-CpG	5000	1	1	338
stop_gained	ACC	C	G	0	93	false	false	transversion	non-CpG	5040	1	1	338
stop_gained	ACC	C	G	0	93	false	false	transversion	non-CpG	8128	1	1	338
stop_gained	ACC	C	G	0	93	false	false	transversion	non-CpG	9197	2	2	338
stop_gained	ACC	C	G	0	93	false	false	transversion	non-CpG	10000	2	2	338
stop_gained	ACC	C	G	0	93	false	false	transversion	non-CpG	10824	2	2	338
stop_gained	ACC	C	G	0	93	false	false	transversion	non-CpG	15000	2	2	338
stop_gained	ACC	C	G	0	93	false	false	transversion	non-CpG	15308	2	2	338
stop_gained	ACC	C	G	0	93	false	false	transversion	non-CpG	17296	2	2	338
stop_gained	ACC	C	G	0	93	false	false	transversion	non-CpG	20000	2	2	338
stop_gained	ACC	C	G	0	93	false	false	transversion	non-CpG	25000	2	2	338
stop_gained	ACC	C	G	0	93	false	false	transversion	non-CpG	30000	3	3	338
stop_gained	ACC	C	G	0	93	false	false	transversion	non-CpG	35000	3	3	338
stop_gained	ACC	C	G	0	93	false	false	transversion	non-CpG	40000	3	3	338
stop_gained	ACC	C	G	0	93	false	false	transversion	non-CpG	45000	2	3	338
stop_gained	ACC	C	G	0	93	false	false	transversion	non-CpG	50000	2	3	338
stop_gained	ACC	C	G	0	93	false	false	transversion	non-CpG	55000	2	3	338
stop_gained	ACC	C	G	0	93	false	false	transversion	non-CpG	56885	2	3	338
stop_gained	ACC	C	G	0	93	false	false	transversion	non-CpG	60000	3	4	338
stop_gained	ACC	C	G	0	93	false	false	transversion	non-CpG	65000	3	4	338
stop_gained	ACC	C	G	0	93	false	false	transversion	non-CpG	70000	3	4	338
stop_gained	ACC	C	G	0	93	false	false	transversion	non-CpG	75000	3	4	338
stop_gained	ACC	C	G	0	93	false	false	transversion	non-CpG	80000	3	4	338
stop_gained	ACC	C	G	0	93	false	false	transversion	non-CpG	85000	4	5	338
stop_gained	ACC	C	G	0	93	false	false	transversion	non-CpG	90000	4	5	338
stop_gained	ACC	C	G	0	93	false	false	transversion	non-CpG	95000	4	5	338
stop_gained	ACC	C	G	0	93	false	false	transversion	non-CpG	100000	4	5	338
stop_gained	ACC	C	G	0	93	false	false	transversion	non-CpG	110000	4	5	338
stop_gained	ACC	C	G	0	93	false	false	transversion	non-CpG	120000	5	6	338
stop_gained	ACC	C	G	0	93	false	false	transversion	non-CpG	125748	6	7	338
stop_gained	ACC	C	G	0	94	false	false	transversion	non-CpG	10	0	0	312
stop_gained	ACC	C	G	0	94	false	false	transversion	non-CpG	20	0	0	312
stop_gained	ACC	C	G	0	94	false	false	transversion	non-CpG	50	0	0	312
stop_gained	ACC	C	G	0	94	false	false	transversion	non-CpG	100	0	0	312
stop_gained	ACC	C	G	0	94	false	false	transversion	non-CpG	200	0	0	312
stop_gained	ACC	C	G	0	94	false	false	transversion	non-CpG	500	0	0	312
stop_gained	ACC	C	G	0	94	false	false	transversion	non-CpG	1000	1	1	312
stop_gained	ACC	C	G	0	94	false	false	transversion	non-CpG	2000	1	1	312
stop_gained	ACC	C	G	0	94	false	false	transversion	non-CpG	3070	1	1	312
stop_gained	ACC	C	G	0	94	false	false	transversion	non-CpG	5000	1	1	312
stop_gained	ACC	C	G	0	94	false	false	transversion	non-CpG	5040	1	1	312
stop_gained	ACC	C	G	0	94	false	false	transversion	non-CpG	8128	2	2	312
stop_gained	ACC	C	G	0	94	false	false	transversion	non-CpG	9197	2	2	312
stop_gained	ACC	C	G	0	94	false	false	transversion	non-CpG	10000	2	2	312
stop_gained	ACC	C	G	0	94	false	false	transversion	non-CpG	10824	2	2	312
stop_gained	ACC	C	G	0	94	false	false	transversion	non-CpG	15000	3	3	312
stop_gained	ACC	C	G	0	94	false	false	transversion	non-CpG	15308	3	3	312
stop_gained	ACC	C	G	0	94	false	false	transversion	non-CpG	17296	2	3	312
stop_gained	ACC	C	G	0	94	false	false	transversion	non-CpG	20000	2	3	312
stop_gained	ACC	C	G	0	94	false	false	transversion	non-CpG	25000	3	4	312
stop_gained	ACC	C	G	0	94	false	false	transversion	non-CpG	30000	3	4	312
stop_gained	ACC	C	G	0	94	false	false	transversion	non-CpG	35000	3	4	312
stop_gained	ACC	C	G	0	94	false	false	transversion	non-CpG	40000	3	4	312
stop_gained	ACC	C	G	0	94	false	false	transversion	non-CpG	45000	3	4	312
stop_gained	ACC	C	G	0	94	false	false	transversion	non-CpG	50000	4	5	312
stop_gained	ACC	C	G	0	94	false	false	transversion	non-CpG	55000	3	5	312
stop_gained	ACC	C	G	0	94	false	false	transversion	non-CpG	56885	3	5	312
stop_gained	ACC	C	G	0	94	false	false	transversion	non-CpG	60000	3	5	312
stop_gained	ACC	C	G	0	94	false	false	transversion	non-CpG	65000	4	6	312
stop_gained	ACC	C	G	0	94	false	false	transversion	non-CpG	70000	4	6	312
stop_gained	ACC	C	G	0	94	false	false	transversion	non-CpG	75000	3	6	312
stop_gained	ACC	C	G	0	94	false	false	transversion	non-CpG	80000	3	6	312
stop_gained	ACC	C	G	0	94	false	false	transversion	non-CpG	85000	3	7	312
stop_gained	ACC	C	G	0	94	false	false	transversion	non-CpG	90000	3	7	312
stop_gained	ACC	C	G	0	94	false	false	transversion	non-CpG	95000	3	7	312
stop_gained	ACC	C	G	0	94	false	false	transversion	non-CpG	100000	3	7	312
stop_gained	ACC	C	G	0	94	false	false	transversion	non-CpG	110000	5	9	312
stop_gained	ACC	C	G	0	94	false	false	transversion	non-CpG	120000	5	9	312
stop_gained	ACC	C	G	0	94	false	false	transversion	non-CpG	125748	5	9	312
stop_gained	ACC	C	G	0	95	false	false	transversion	non-CpG	10	0	0	311
stop_gained	ACC	C	G	0	95	false	false	transversion	non-CpG	20	0	0	311
stop_gained	ACC	C	G	0	95	false	false	transversion	non-CpG	50	0	0	311
stop_gained	ACC	C	G	0	95	false	false	transversion	non-CpG	100	0	0	311
stop_gained	ACC	C	G	0	95	false	false	transversion	non-CpG	200	0	0	311
stop_gained	ACC	C	G	0	95	false	false	transversion	non-CpG	500	0	0	311
stop_gained	ACC	C	G	0	95	false	false	transversion	non-CpG	1000	0	0	311
stop_gained	ACC	C	G	0	95	false	false	transversion	non-CpG	2000	0	0	311
stop_gained	ACC	C	G	0	95	false	false	transversion	non-CpG	3070	0	0	311
stop_gained	ACC	C	G	0	95	false	false	transversion	non-CpG	5000	0	0	311
stop_gained	ACC	C	G	0	95	false	false	transversion	non-CpG	5040	0	0	311
stop_gained	ACC	C	G	0	95	false	false	transversion	non-CpG	8128	0	0	311
stop_gained	ACC	C	G	0	95	false	false	transversion	non-CpG	9197	0	0	311
stop_gained	ACC	C	G	0	95	false	false	transversion	non-CpG	10000	0	0	311
stop_gained	ACC	C	G	0	95	false	false	transversion	non-CpG	10824	0	0	311
stop_gained	ACC	C	G	0	95	false	false	transversion	non-CpG	15000	0	0	311
stop_gained	ACC	C	G	0	95	false	false	transversion	non-CpG	15308	0	0	311
stop_gained	ACC	C	G	0	95	false	false	transversion	non-CpG	17296	1	1	311
stop_gained	ACC	C	G	0	95	false	false	transversion	non-CpG	20000	1	1	311
stop_gained	ACC	C	G	0	95	false	false	transversion	non-CpG	25000	2	2	311
stop_gained	ACC	C	G	0	95	false	false	transversion	non-CpG	30000	4	4	311
stop_gained	ACC	C	G	0	95	false	false	transversion	non-CpG	35000	3	4	311
stop_gained	ACC	C	G	0	95	false	false	transversion	non-CpG	40000	4	5	311
stop_gained	ACC	C	G	0	95	false	false	transversion	non-CpG	45000	4	5	311
stop_gained	ACC	C	G	0	95	false	false	transversion	non-CpG	50000	4	5	311
stop_gained	ACC	C	G	0	95	false	false	transversion	non-CpG	55000	4	5	311
stop_gained	ACC	C	G	0	95	false	false	transversion	non-CpG	56885	5	6	311
stop_gained	ACC	C	G	0	95	false	false	transversion	non-CpG	60000	5	6	311
stop_gained	ACC	C	G	0	95	false	false	transversion	non-CpG	65000	5	6	311
stop_gained	ACC	C	G	0	95	false	false	transversion	non-CpG	70000	5	6	311
stop_gained	ACC	C	G	0	95	false	false	transversion	non-CpG	75000	6	7	311
stop_gained	ACC	C	G	0	95	false	false	transversion	non-CpG	80000	6	7	311
stop_gained	ACC	C	G	0	95	false	false	transversion	non-CpG	85000	6	7	311
stop_gained	ACC	C	G	0	95	false	false	transversion	non-CpG	90000	6	8	311
stop_gained	ACC	C	G	0	95	false	false	transversion	non-CpG	95000	6	8	311
stop_gained	ACC	C	G	0	95	false	false	transversion	non-CpG	100000	5	8	311
stop_gained	ACC	C	G	0	95	false	false	transversion	non-CpG	110000	5	8	311
stop_gained	ACC	C	G	0	95	false	false	transversion	non-CpG	120000	8	11	311
stop_gained	ACC	C	G	0	95	false	false	transversion	non-CpG	125748	8	11	311
stop_gained	ACC	C	G	0	96	false	false	transversion	non-CpG	10	0	0	320
stop_gained	ACC	C	G	0	96	false	false	transversion	non-CpG	20	0	0	320
stop_gained	ACC	C	G	0	96	false	false	transversion	non-CpG	50	0	0	320
stop_gained	ACC	C	G	0	96	false	false	transversion	non-CpG	100	0	0	320
stop_gained	ACC	C	G	0	96	false	false	transversion	non-CpG	200	0	0	320
stop_gained	ACC	C	G	0	96	false	false	transversion	non-CpG	500	0	0	320
stop_gained	ACC	C	G	0	96	false	false	transversion	non-CpG	1000	0	0	320
stop_gained	ACC	C	G	0	96	false	false	transversion	non-CpG	2000	0	0	320
stop_gained	ACC	C	G	0	96	false	false	transversion	non-CpG	3070	1	1	320
stop_gained	ACC	C	G	0	96	false	false	transversion	non-CpG	5000	1	1	320
stop_gained	ACC	C	G	0	96	false	false	transversion	non-CpG	5040	1	1	320
stop_gained	ACC	C	G	0	96	false	false	transversion	non-CpG	8128	1	1	320
stop_gained	ACC	C	G	0	96	false	false	transversion	non-CpG	9197	2	2	320
stop_gained	ACC	C	G	0	96	false	false	transversion	non-CpG	10000	3	4	320
stop_gained	ACC	C	G	0	96	false	false	transversion	non-CpG	10824	3	4	320
stop_gained	ACC	C	G	0	96	false	false	transversion	non-CpG	15000	2	4	320
stop_gained	ACC	C	G	0	96	false	false	transversion	non-CpG	15308	2	4	320
stop_gained	ACC	C	G	0	96	false	false	transversion	non-CpG	17296	2	4	320
stop_gained	ACC	C	G	0	96	false	false	transversion	non-CpG	20000	2	4	320
stop_gained	ACC	C	G	0	96	false	false	transversion	non-CpG	25000	2	4	320
stop_gained	ACC	C	G	0	96	false	false	transversion	non-CpG	30000	3	5	320
stop_gained	ACC	C	G	0	96	false	false	transversion	non-CpG	35000	3	5	320
stop_gained	ACC	C	G	0	96	false	false	transversion	non-CpG	40000	3	5	320
stop_gained	ACC	C	G	0	96	false	false	transversion	non-CpG	45000	3	5	320
stop_gained	ACC	C	G	0	96	false	false	transversion	non-CpG	50000	3	5	320
stop_gained	ACC	C	G	0	96	false	false	transversion	non-CpG	55000	3	5	320
stop_gained	ACC	C	G	0	96	false	false	transversion	non-CpG	56885	3	5	320
stop_gained	ACC	C	G	0	96	false	false	transversion	non-CpG	60000	3	5	320
stop_gained	ACC	C	G	0	96	false	false	transversion	non-CpG	65000	3	5	320
stop_gained	ACC	C	G	0	96	false	false	transversion	non-CpG	70000	4	6	320
stop_gained	ACC	C	G	0	96	false	false	transversion	non-CpG	75000	4	6	320
stop_gained	ACC	C	G	0	96	false	false	transversion	non-CpG	80000	4	6	320
stop_gained	ACC	C	G	0	96	false	false	transversion	non-CpG	85000	4	6	320
stop_gained	ACC	C	G	0	96	false	false	transversion	non-CpG	90000	5	7	320
stop_gained	ACC	C	G	0	96	false	false	transversion	non-CpG	95000	5	7	320
stop_gained	ACC	C	G	0	96	false	false	transversion	non-CpG	100000	5	7	320
stop_gained	ACC	C	G	0	96	false	false	transversion	non-CpG	110000	5	7	320
stop_gained	ACC	C	G	0	96	false	false	transversion	non-CpG	120000	5	7	320
stop_gained	ACC	C	G	0	96	false	false	transversion	non-CpG	125748	5	7	320
stop_gained	ACC	C	G	0	97	false	false	transversion	non-CpG	10	0	0	327
stop_gained	ACC	C	G	0	97	false	false	transversion	non-CpG	20	0	0	327
stop_gained	ACC	C	G	0	97	false	false	transversion	non-CpG	50	0	0	327
stop_gained	ACC	C	G	0	97	false	false	transversion	non-CpG	100	0	0	327
stop_gained	ACC	C	G	0	97	false	false	transversion	non-CpG	200	0	0	327
stop_gained	ACC	C	G	0	97	false	false	transversion	non-CpG	500	0	0	327
stop_gained	ACC	C	G	0	97	false	false	transversion	non-CpG	1000	0	0	327
stop_gained	ACC	C	G	0	97	false	false	transversion	non-CpG	2000	2	2	327
stop_gained	ACC	C	G	0	97	false	false	transversion	non-CpG	3070	2	2	327
stop_gained	ACC	C	G	0	97	false	false	transversion	non-CpG	5000	2	3	327
stop_gained	ACC	C	G	0	97	false	false	transversion	non-CpG	5040	2	3	327
stop_gained	ACC	C	G	0	97	false	false	transversion	non-CpG	8128	2	3	327
stop_gained	ACC	C	G	0	97	false	false	transversion	non-CpG	9197	2	3	327
stop_gained	ACC	C	G	0	97	false	false	transversion	non-CpG	10000	2	3	327
stop_gained	ACC	C	G	0	97	false	false	transversion	non-CpG	10824	2	3	327
stop_gained	ACC	C	G	0	97	false	false	transversion	non-CpG	15000	3	5	327
stop_gained	ACC	C	G	0	97	false	false	transversion	non-CpG	15308	3	5	327
stop_gained	ACC	C	G	0	97	false	false	transversion	non-CpG	17296	3	5	327
stop_gained	ACC	C	G	0	97	false	false	transversion	non-CpG	20000	3	5	327
stop_gained	ACC	C	G	0	97	false	false	transversion	non-CpG	25000	1	5	327
stop_gained	ACC	C	G	0	97	false	false	transversion	non-CpG	30000	1	5	327
stop_gained	ACC	C	G	0	97	false	false	transversion	non-CpG	35000	1	5	327
stop_gained	ACC	C	G	0	97	false	false	transversion	non-CpG	40000	1	5	327
stop_gained	ACC	C	G	0	97	false	false	transversion	non-CpG	45000	2	6	327
stop_gained	ACC	C	G	0	97	false	false	transversion	non-CpG	50000	3	8	327
stop_gained	ACC	C	G	0	97	false	false	transversion	non-CpG	55000	3	8	327
stop_gained	ACC	C	G	0	97	false	false	transversion	non-CpG	56885	3	8	327
stop_gained	ACC	C	G	0	97	false	false	transversion	non-CpG	60000	3	8	327
stop_gained	ACC	C	G	0	97	false	false	transversion	non-CpG	65000	5	10	327
stop_gained	ACC	C	G	0	97	false	false	transversion	non-CpG	70000	6	11	327
stop_gained	ACC	C	G	0	97	false	false	transversion	non-CpG	75000	7	12	327
stop_gained	ACC	C	G	0	97	false	false	transversion	non-CpG	80000	7	12	327
stop_gained	ACC	C	G	0	97	false	false	transversion	non-CpG	85000	7	12	327
stop_gained	ACC	C	G	0	97	false	false	transversion	non-CpG	90000	7	12	327
stop_gained	ACC	C	G	0	97	false	false	transversion	non-CpG	95000	8	13	327
stop_gained	ACC	C	G	0	97	false	false	transversion	non-CpG	100000	8	13	327
stop_gained	ACC	C	G	0	97	false	false	transversion	non-CpG	110000	9	14	327
stop_gained	ACC	C	G	0	97	false	false	transversion	non-CpG	120000	9	14	327
stop_gained	ACC	C	G	0	97	false	false	transversion	non-CpG	125748	8	14	327
stop_gained	ACC	C	G	0	98	false	false	transversion	non-CpG	10	0	0	317
stop_gained	ACC	C	G	0	98	false	false	transversion	non-CpG	20	0	0	317
stop_gained	ACC	C	G	0	98	false	false	transversion	non-CpG	50	0	0	317
stop_gained	ACC	C	G	0	98	false	false	transversion	non-CpG	100	0	0	317
stop_gained	ACC	C	G	0	98	false	false	transversion	non-CpG	200	0	0	317
stop_gained	ACC	C	G	0	98	false	false	transversion	non-CpG	500	0	0	317
stop_gained	ACC	C	G	0	98	false	false	transversion	non-CpG	1000	0	0	317
stop_gained	ACC	C	G	0	98	false	false	transversion	non-CpG	2000	0	0	317
stop_gained	ACC	C	G	0	98	false	false	transversion	non-CpG	3070	0	0	317
stop_gained	ACC	C	G	0	98	false	false	transversion	non-CpG	5000	1	1	317
stop_gained	ACC	C	G	0	98	false	false	transversion	non-CpG	5040	1	1	317
stop_gained	ACC	C	G	0	98	false	false	transversion	non-CpG	8128	1	1	317
stop_gained	ACC	C	G	0	98	false	false	transversion	non-CpG	9197	1	1	317
stop_gained	ACC	C	G	0	98	false	false	transversion	non-CpG	10000	1	1	317
stop_gained	ACC	C	G	0	98	false	false	transversion	non-CpG	10824	2	2	317
stop_gained	ACC	C	G	0	98	false	false	transversion	non-CpG	15000	2	2	317
stop_gained	ACC	C	G	0	98	false	false	transversion	non-CpG	15308	2	2	317
stop_gained	ACC	C	G	0	98	false	false	transversion	non-CpG	17296	3	3	317
stop_gained	ACC	C	G	0	98	false	false	transversion	non-CpG	20000	3	3	317
stop_gained	ACC	C	G	0	98	false	false	transversion	non-CpG	25000	3	3	317
stop_gained	ACC	C	G	0	98	false	false	transversion	non-CpG	30000	3	3	317
stop_gained	ACC	C	G	0	98	false	false	transversion	non-CpG	35000	4	4	317
stop_gained	ACC	C	G	0	98	false	false	transversion	non-CpG	40000	4	4	317
stop_gained	ACC	C	G	0	98	false	false	transversion	non-CpG	45000	5	5	317
stop_gained	ACC	C	G	0	98	false	false	transversion	non-CpG	50000	5	5	317
stop_gained	ACC	C	G	0	98	false	false	transversion	non-CpG	55000	5	5	317
stop_gained	ACC	C	G	0	98	false	false	transversion	non-CpG	56885	5	5	317
stop_gained	ACC	C	G	0	98	false	false	transversion	non-CpG	60000	6	6	317
stop_gained	ACC	C	G	0	98	false	false	transversion	non-CpG	65000	7	7	317
stop_gained	ACC	C	G	0	98	false	false	transversion	non-CpG	70000	7	7	317
stop_gained	ACC	C	G	0	98	false	false	transversion	non-CpG	75000	7	7	317
stop_gained	ACC	C	G	0	98	false	false	transversion	non-CpG	80000	7	7	317
stop_gained	ACC	C	G	0	98	false	false	transversion	non-CpG	85000	7	7	317
stop_gained	ACC	C	G	0	98	false	false	transversion	non-CpG	90000	7	7	317
stop_gained	ACC	C	G	0	98	false	false	transversion	non-CpG	95000	6	7	317
stop_gained	ACC	C	G	0	98	false	false	transversion	non-CpG	100000	6	7	317
stop_gained	ACC	C	G	0	98	false	false	transversion	non-CpG	110000	7	8	317
stop_gained	ACC	C	G	0	98	false	false	transversion	non-CpG	120000	7	9	317
stop_gained	ACC	C	G	0	98	false	false	transversion	non-CpG	125748	7	9	317
stop_gained	ACC	C	G	0	99	false	false	transversion	non-CpG	10	0	0	304
stop_gained	ACC	C	G	0	99	false	false	transversion	non-CpG	20	0	0	304
stop_gained	ACC	C	G	0	99	false	false	transversion	non-CpG	50	0	0	304
stop_gained	ACC	C	G	0	99	false	false	transversion	non-CpG	100	0	0	304
stop_gained	ACC	C	G	0	99	false	false	transversion	non-CpG	200	0	0	304
stop_gained	ACC	C	G	0	99	false	false	transversion	non-CpG	500	0	0	304
stop_gained	ACC	C	G	0	99	false	false	transversion	non-CpG	1000	0	0	304
stop_gained	ACC	C	G	0	99	false	false	transversion	non-CpG	2000	0	0	304
stop_gained	ACC	C	G	0	99	false	false	transversion	non-CpG	3070	1	1	304
stop_gained	ACC	C	G	0	99	false	false	transversion	non-CpG	5000	4	4	304
stop_gained	ACC	C	G	0	99	false	false	transversion	non-CpG	5040	4	4	304
stop_gained	ACC	C	G	0	99	false	false	transversion	non-CpG	8128	3	4	304
stop_gained	ACC	C	G	0	99	false	false	transversion	non-CpG	9197	3	4	304
stop_gained	ACC	C	G	0	99	false	false	transversion	non-CpG	10000	3	4	304
stop_gained	ACC	C	G	0	99	false	false	transversion	non-CpG	10824	3	4	304
stop_gained	ACC	C	G	0	99	false	false	transversion	non-CpG	15000	3	4	304
stop_gained	ACC	C	G	0	99	false	false	transversion	non-CpG	15308	3	4	304
stop_gained	ACC	C	G	0	99	false	false	transversion	non-CpG	17296	2	4	304
stop_gained	ACC	C	G	0	99	false	false	transversion	non-CpG	20000	3	5	304
stop_gained	ACC	C	G	0	99	false	false	transversion	non-CpG	25000	3	5	304
stop_gained	ACC	C	G	0	99	false	false	transversion	non-CpG	30000	2	5	304
stop_gained	ACC	C	G	0	99	false	false	transversion	non-CpG	35000	2	5	304
stop_gained	ACC	C	G	0	99	false	false	transversion	non-CpG	40000	2	5	304
stop_gained	ACC	C	G	0	99	false	false	transversion	non-CpG	45000	2	5	304
stop_gained	ACC	C	G	0	99	false	false	transversion	non-CpG	50000	2	5	304
stop_gained	ACC	C	G	0	99	false	false	transversion	non-CpG	55000	2	5	304
stop_gained	ACC	C	G	0	99	false	false	transversion	non-CpG	56885	2	5	304
stop_gained	ACC	C	G	0	99	false	false	transversion	non-CpG	60000	2	6	304
stop_gained	ACC	C	G	0	99	false	false	transversion	non-CpG	65000	2	6	304
stop_gained	ACC	C	G	0	99	false	false	transversion	non-CpG	70000	2	6	304
stop_gained	ACC	C	G	0	99	false	false	transversion	non-CpG	75000	3	7	304
stop_gained	ACC	C	G	0	99	false	false	transversion	non-CpG	80000	3	7	304
stop_gained	ACC	C	G	0	99	false	false	transversion	non-CpG	85000	3	7	304
stop_gained	ACC	C	G	0	99	false	false	transversion	non-CpG	90000	3	7	304
stop_gained	ACC	C	G	0	99	false	false	transversion	non-CpG	95000	4	8	304
stop_gained	ACC	C	G	0	99	false	false	transversion	non-CpG	100000	4	8	304
stop_gained	ACC	C	G	0	99	false	false	transversion	non-CpG	110000	4	9	304
stop_gained	ACC	C	G	0	99	false	false	transversion	non-CpG	120000	7	12	304
stop_gained	ACC	C	G	0	99	false	false	transversion	non-CpG	125748	9	14	304
stop_gained	ACC	C	G	0	100	false	false	transversion	non-CpG	10	0	0	9874
stop_gained	ACC	C	G	0	100	false	false	transversion	non-CpG	20	0	0	9874
stop_gained	ACC	C	G	0	100	false	false	transversion	non-CpG	50	0	0	9874
stop_gained	ACC	C	G	0	100	false	false	transversion	non-CpG	100	1	1	9874
stop_gained	ACC	C	G	0	100	false	false	transversion	non-CpG	200	3	3	9874
stop_gained	ACC	C	G	0	100	false	false	transversion	non-CpG	500	4	4	9874
stop_gained	ACC	C	G	0	100	false	false	transversion	non-CpG	1000	4	5	9874
stop_gained	ACC	C	G	0	100	false	false	transversion	non-CpG	2000	9	13	9874
stop_gained	ACC	C	G	0	100	false	false	transversion	non-CpG	3070	16	20	9874
stop_gained	ACC	C	G	0	100	false	false	transversion	non-CpG	5000	21	25	9874
stop_gained	ACC	C	G	0	100	false	false	transversion	non-CpG	5040	21	25	9874
stop_gained	ACC	C	G	0	100	false	false	transversion	non-CpG	8128	31	35	9874
stop_gained	ACC	C	G	0	100	false	false	transversion	non-CpG	9197	34	38	9874
stop_gained	ACC	C	G	0	100	false	false	transversion	non-CpG	10000	38	42	9874
stop_gained	ACC	C	G	0	100	false	false	transversion	non-CpG	10824	42	46	9874
stop_gained	ACC	C	G	0	100	false	false	transversion	non-CpG	15000	47	55	9874
stop_gained	ACC	C	G	0	100	false	false	transversion	non-CpG	15308	47	55	9874
stop_gained	ACC	C	G	0	100	false	false	transversion	non-CpG	17296	52	60	9874
stop_gained	ACC	C	G	0	100	false	false	transversion	non-CpG	20000	55	67	9874
stop_gained	ACC	C	G	0	100	false	false	transversion	non-CpG	25000	70	84	9874
stop_gained	ACC	C	G	0	100	false	false	transversion	non-CpG	30000	83	98	9874
stop_gained	ACC	C	G	0	100	false	false	transversion	non-CpG	35000	97	113	9874
stop_gained	ACC	C	G	0	100	false	false	transversion	non-CpG	40000	111	128	9874
stop_gained	ACC	C	G	0	100	false	false	transversion	non-CpG	45000	123	143	9874
stop_gained	ACC	C	G	0	100	false	false	transversion	non-CpG	50000	132	155	9874
stop_gained	ACC	C	G	0	100	false	false	transversion	non-CpG	55000	136	162	9874
stop_gained	ACC	C	G	0	100	false	false	transversion	non-CpG	56885	141	167	9874
stop_gained	ACC	C	G	0	100	false	false	transversion	non-CpG	60000	147	175	9874
stop_gained	ACC	C	G	0	100	false	false	transversion	non-CpG	65000	151	179	9874
stop_gained	ACC	C	G	0	100	false	false	transversion	non-CpG	70000	153	186	9874
stop_gained	ACC	C	G	0	100	false	false	transversion	non-CpG	75000	156	193	9874
stop_gained	ACC	C	G	0	100	false	false	transversion	non-CpG	80000	161	204	9874
stop_gained	ACC	C	G	0	100	false	false	transversion	non-CpG	85000	164	213	9874
stop_gained	ACC	C	G	0	100	false	false	transversion	non-CpG	90000	172	224	9874
stop_gained	ACC	C	G	0	100	false	false	transversion	non-CpG	95000	185	240	9874
stop_gained	ACC	C	G	0	100	false	false	transversion	non-CpG	100000	188	245	9874
stop_gained	ACC	C	G	0	100	false	false	transversion	non-CpG	110000	201	264	9874
stop_gained	ACC	C	G	0	100	false	false	transversion	non-CpG	120000	210	280	9874
stop_gained	ACC	C	G	0	100	false	false	transversion	non-CpG	125748	217	290	9874
stop_gained	ACC	C	T	0	16	true	false	non-CpG transition	non-CpG	10	0	0	60
stop_gained	ACC	C	T	0	16	true	false	non-CpG transition	non-CpG	20	0	0	60
stop_gained	ACC	C	T	0	16	true	false	non-CpG transition	non-CpG	50	0	0	60
stop_gained	ACC	C	T	0	16	true	false	non-CpG transition	non-CpG	100	0	0	60
stop_gained	ACC	C	T	0	16	true	false	non-CpG transition	non-CpG	200	0	0	60
stop_gained	ACC	C	T	0	16	true	false	non-CpG transition	non-CpG	500	0	0	60
stop_gained	ACC	C	T	0	16	true	false	non-CpG transition	non-CpG	1000	0	0	60
stop_gained	ACC	C	T	0	16	true	false	non-CpG transition	non-CpG	2000	0	0	60
stop_gained	ACC	C	T	0	16	true	false	non-CpG transition	non-CpG	3070	0	0	60
stop_gained	ACC	C	T	0	16	true	false	non-CpG transition	non-CpG	5000	0	0	60
stop_gained	ACC	C	T	0	16	true	false	non-CpG transition	non-CpG	5040	0	0	60
stop_gained	ACC	C	T	0	16	true	false	non-CpG transition	non-CpG	8128	0	0	60
stop_gained	ACC	C	T	0	16	true	false	non-CpG transition	non-CpG	9197	0	0	60
stop_gained	ACC	C	T	0	16	true	false	non-CpG transition	non-CpG	10000	0	0	60
stop_gained	ACC	C	T	0	16	true	false	non-CpG transition	non-CpG	10824	0	0	60
stop_gained	ACC	C	T	0	16	true	false	non-CpG transition	non-CpG	15000	0	0	60
stop_gained	ACC	C	T	0	16	true	false	non-CpG transition	non-CpG	15308	0	0	60
stop_gained	ACC	C	T	0	16	true	false	non-CpG transition	non-CpG	17296	0	0	60
stop_gained	ACC	C	T	0	16	true	false	non-CpG transition	non-CpG	20000	0	0	60
stop_gained	ACC	C	T	0	16	true	false	non-CpG transition	non-CpG	25000	0	0	60
stop_gained	ACC	C	T	0	16	true	false	non-CpG transition	non-CpG	30000	0	0	60
stop_gained	ACC	C	T	0	16	true	false	non-CpG transition	non-CpG	35000	0	0	60
stop_gained	ACC	C	T	0	16	true	false	non-CpG transition	non-CpG	40000	1	1	60
stop_gained	ACC	C	T	0	16	true	false	non-CpG transition	non-CpG	45000	1	1	60
stop_gained	ACC	C	T	0	16	true	false	non-CpG transition	non-CpG	50000	1	1	60
stop_gained	ACC	C	T	0	16	true	false	non-CpG transition	non-CpG	55000	1	1	60
stop_gained	ACC	C	T	0	16	true	false	non-CpG transition	non-CpG	56885	1	1	60
stop_gained	ACC	C	T	0	16	true	false	non-CpG transition	non-CpG	60000	1	1	60
stop_gained	ACC	C	T	0	16	true	false	non-CpG transition	non-CpG	65000	1	1	60
stop_gained	ACC	C	T	0	16	true	false	non-CpG transition	non-CpG	70000	1	1	60
stop_gained	ACC	C	T	0	16	true	false	non-CpG transition	non-CpG	75000	1	1	60
stop_gained	ACC	C	T	0	16	true	false	non-CpG transition	non-CpG	80000	1	1	60
stop_gained	ACC	C	T	0	16	true	false	non-CpG transition	non-CpG	85000	1	1	60
stop_gained	ACC	C	T	0	16	true	false	non-CpG transition	non-CpG	90000	1	1	60
stop_gained	ACC	C	T	0	16	true	false	non-CpG transition	non-CpG	95000	1	1	60
stop_gained	ACC	C	T	0	16	true	false	non-CpG transition	non-CpG	100000	1	1	60
stop_gained	ACC	C	T	0	16	true	false	non-CpG transition	non-CpG	110000	1	1	60
stop_gained	ACC	C	T	0	16	true	false	non-CpG transition	non-CpG	120000	1	1	60
stop_gained	ACC	C	T	0	16	true	false	non-CpG transition	non-CpG	125748	1	1	60
stop_gained	ACC	C	T	0	17	true	false	non-CpG transition	non-CpG	10	0	0	84
stop_gained	ACC	C	T	0	17	true	false	non-CpG transition	non-CpG	20	0	0	84
stop_gained	ACC	C	T	0	17	true	false	non-CpG transition	non-CpG	50	0	0	84
stop_gained	ACC	C	T	0	17	true	false	non-CpG transition	non-CpG	100	0	0	84
stop_gained	ACC	C	T	0	17	true	false	non-CpG transition	non-CpG	200	0	0	84
stop_gained	ACC	C	T	0	17	true	false	non-CpG transition	non-CpG	500	0	0	84
stop_gained	ACC	C	T	0	17	true	false	non-CpG transition	non-CpG	1000	0	0	84
stop_gained	ACC	C	T	0	17	true	false	non-CpG transition	non-CpG	2000	0	0	84
stop_gained	ACC	C	T	0	17	true	false	non-CpG transition	non-CpG	3070	0	0	84
stop_gained	ACC	C	T	0	17	true	false	non-CpG transition	non-CpG	5000	1	1	84
stop_gained	ACC	C	T	0	17	true	false	non-CpG transition	non-CpG	5040	1	1	84
stop_gained	ACC	C	T	0	17	true	false	non-CpG transition	non-CpG	8128	0	1	84
stop_gained	ACC	C	T	0	17	true	false	non-CpG transition	non-CpG	9197	0	1	84
stop_gained	ACC	C	T	0	17	true	false	non-CpG transition	non-CpG	10000	0	1	84
stop_gained	ACC	C	T	0	17	true	false	non-CpG transition	non-CpG	10824	0	1	84
stop_gained	ACC	C	T	0	17	true	false	non-CpG transition	non-CpG	15000	0	1	84
stop_gained	ACC	C	T	0	17	true	false	non-CpG transition	non-CpG	15308	0	1	84
stop_gained	ACC	C	T	0	17	true	false	non-CpG transition	non-CpG	17296	0	1	84
stop_gained	ACC	C	T	0	17	true	false	non-CpG transition	non-CpG	20000	0	1	84
stop_gained	ACC	C	T	0	17	true	false	non-CpG transition	non-CpG	25000	0	1	84
stop_gained	ACC	C	T	0	17	true	false	non-CpG transition	non-CpG	30000	0	1	84
stop_gained	ACC	C	T	0	17	true	false	non-CpG transition	non-CpG	35000	0	1	84
stop_gained	ACC	C	T	0	17	true	false	non-CpG transition	non-CpG	40000	0	1	84
stop_gained	ACC	C	T	0	17	true	false	non-CpG transition	non-CpG	45000	0	1	84
stop_gained	ACC	C	T	0	17	true	false	non-CpG transition	non-CpG	50000	0	1	84
stop_gained	ACC	C	T	0	17	true	false	non-CpG transition	non-CpG	55000	0	1	84
stop_gained	ACC	C	T	0	17	true	false	non-CpG transition	non-CpG	56885	0	1	84
stop_gained	ACC	C	T	0	17	true	false	non-CpG transition	non-CpG	60000	0	1	84
stop_gained	ACC	C	T	0	17	true	false	non-CpG transition	non-CpG	65000	0	1	84
stop_gained	ACC	C	T	0	17	true	false	non-CpG transition	non-CpG	70000	0	1	84
stop_gained	ACC	C	T	0	17	true	false	non-CpG transition	non-CpG	75000	0	1	84
stop_gained	ACC	C	T	0	17	true	false	non-CpG transition	non-CpG	80000	1	2	84
stop_gained	ACC	C	T	0	17	true	false	non-CpG transition	non-CpG	85000	1	2	84
stop_gained	ACC	C	T	0	17	true	false	non-CpG transition	non-CpG	90000	1	2	84
stop_gained	ACC	C	T	0	17	true	false	non-CpG transition	non-CpG	95000	1	2	84
stop_gained	ACC	C	T	0	17	true	false	non-CpG transition	non-CpG	100000	1	2	84
stop_gained	ACC	C	T	0	17	true	false	non-CpG transition	non-CpG	110000	1	2	84
stop_gained	ACC	C	T	0	17	true	false	non-CpG transition	non-CpG	120000	1	2	84
stop_gained	ACC	C	T	0	17	true	false	non-CpG transition	non-CpG	125748	1	2	84
stop_gained	ACC	C	T	0	18	true	false	non-CpG transition	non-CpG	10	0	0	72
stop_gained	ACC	C	T	0	18	true	false	non-CpG transition	non-CpG	20	0	0	72
stop_gained	ACC	C	T	0	18	true	false	non-CpG transition	non-CpG	50	0	0	72
stop_gained	ACC	C	T	0	18	true	false	non-CpG transition	non-CpG	100	0	0	72
stop_gained	ACC	C	T	0	18	true	false	non-CpG transition	non-CpG	200	0	0	72
stop_gained	ACC	C	T	0	18	true	false	non-CpG transition	non-CpG	500	0	0	72
stop_gained	ACC	C	T	0	18	true	false	non-CpG transition	non-CpG	1000	0	0	72
stop_gained	ACC	C	T	0	18	true	false	non-CpG transition	non-CpG	2000	0	0	72
stop_gained	ACC	C	T	0	18	true	false	non-CpG transition	non-CpG	3070	0	0	72
stop_gained	ACC	C	T	0	18	true	false	non-CpG transition	non-CpG	5000	1	1	72
stop_gained	ACC	C	T	0	18	true	false	non-CpG transition	non-CpG	5040	1	1	72
stop_gained	ACC	C	T	0	18	true	false	non-CpG transition	non-CpG	8128	1	1	72
stop_gained	ACC	C	T	0	18	true	false	non-CpG transition	non-CpG	9197	2	2	72
stop_gained	ACC	C	T	0	18	true	false	non-CpG transition	non-CpG	10000	2	2	72
stop_gained	ACC	C	T	0	18	true	false	non-CpG transition	non-CpG	10824	2	2	72
stop_gained	ACC	C	T	0	18	true	false	non-CpG transition	non-CpG	15000	2	2	72
stop_gained	ACC	C	T	0	18	true	false	non-CpG transition	non-CpG	15308	2	2	72
stop_gained	ACC	C	T	0	18	true	false	non-CpG transition	non-CpG	17296	2	2	72
stop_gained	ACC	C	T	0	18	true	false	non-CpG transition	non-CpG	20000	2	2	72
stop_gained	ACC	C	T	0	18	true	false	non-CpG transition	non-CpG	25000	2	2	72
stop_gained	ACC	C	T	0	18	true	false	non-CpG transition	non-CpG	30000	2	2	72
stop_gained	ACC	C	T	0	18	true	false	non-CpG transition	non-CpG	35000	2	2	72
stop_gained	ACC	C	T	0	18	true	false	non-CpG transition	non-CpG	40000	2	2	72
stop_gained	ACC	C	T	0	18	true	false	non-CpG transition	non-CpG	45000	3	3	72
stop_gained	ACC	C	T	0	18	true	false	non-CpG transition	non-CpG	50000	2	3	72
stop_gained	ACC	C	T	0	18	true	false	non-CpG transition	non-CpG	55000	2	3	72
stop_gained	ACC	C	T	0	18	true	false	non-CpG transition	non-CpG	56885	2	3	72
stop_gained	ACC	C	T	0	18	true	false	non-CpG transition	non-CpG	60000	2	3	72
stop_gained	ACC	C	T	0	18	true	false	non-CpG transition	non-CpG	65000	1	3	72
stop_gained	ACC	C	T	0	18	true	false	non-CpG transition	non-CpG	70000	0	3	72
stop_gained	ACC	C	T	0	18	true	false	non-CpG transition	non-CpG	75000	0	3	72
stop_gained	ACC	C	T	0	18	true	false	non-CpG transition	non-CpG	80000	0	3	72
stop_gained	ACC	C	T	0	18	true	false	non-CpG transition	non-CpG	85000	0	3	72
stop_gained	ACC	C	T	0	18	true	false	non-CpG transition	non-CpG	90000	0	3	72
stop_gained	ACC	C	T	0	18	true	false	non-CpG transition	non-CpG	95000	0	3	72
stop_gained	ACC	C	T	0	18	true	false	non-CpG transition	non-CpG	100000	0	3	72
stop_gained	ACC	C	T	0	18	true	false	non-CpG transition	non-CpG	110000	0	3	72
stop_gained	ACC	C	T	0	18	true	false	non-CpG transition	non-CpG	120000	0	3	72
stop_gained	ACC	C	T	0	18	true	false	non-CpG transition	non-CpG	125748	0	3	72
stop_gained	ACC	C	T	0	19	true	false	non-CpG transition	non-CpG	10	0	0	76
stop_gained	ACC	C	T	0	19	true	false	non-CpG transition	non-CpG	20	0	0	76
stop_gained	ACC	C	T	0	19	true	false	non-CpG transition	non-CpG	50	0	0	76
stop_gained	ACC	C	T	0	19	true	false	non-CpG transition	non-CpG	100	0	0	76
stop_gained	ACC	C	T	0	19	true	false	non-CpG transition	non-CpG	200	0	0	76
stop_gained	ACC	C	T	0	19	true	false	non-CpG transition	non-CpG	500	0	0	76
stop_gained	ACC	C	T	0	19	true	false	non-CpG transition	non-CpG	1000	0	0	76
stop_gained	ACC	C	T	0	19	true	false	non-CpG transition	non-CpG	2000	0	0	76
stop_gained	ACC	C	T	0	19	true	false	non-CpG transition	non-CpG	3070	0	0	76
stop_gained	ACC	C	T	0	19	true	false	non-CpG transition	non-CpG	5000	0	0	76
stop_gained	ACC	C	T	0	19	true	false	non-CpG transition	non-CpG	5040	0	0	76
stop_gained	ACC	C	T	0	19	true	false	non-CpG transition	non-CpG	8128	0	0	76
stop_gained	ACC	C	T	0	19	true	false	non-CpG transition	non-CpG	9197	0	0	76
stop_gained	ACC	C	T	0	19	true	false	non-CpG transition	non-CpG	10000	0	0	76
stop_gained	ACC	C	T	0	19	true	false	non-CpG transition	non-CpG	10824	0	0	76
stop_gained	ACC	C	T	0	19	true	false	non-CpG transition	non-CpG	15000	0	0	76
stop_gained	ACC	C	T	0	19	true	false	non-CpG transition	non-CpG	15308	0	0	76
stop_gained	ACC	C	T	0	19	true	false	non-CpG transition	non-CpG	17296	0	0	76
stop_gained	ACC	C	T	0	19	true	false	non-CpG transition	non-CpG	20000	0	0	76
stop_gained	ACC	C	T	0	19	true	false	non-CpG transition	non-CpG	25000	0	0	76
stop_gained	ACC	C	T	0	19	true	false	non-CpG transition	non-CpG	30000	0	0	76
stop_gained	ACC	C	T	0	19	true	false	non-CpG transition	non-CpG	35000	0	0	76
stop_gained	ACC	C	T	0	19	true	false	non-CpG transition	non-CpG	40000	0	0	76
stop_gained	ACC	C	T	0	19	true	false	non-CpG transition	non-CpG	45000	0	0	76
stop_gained	ACC	C	T	0	19	true	false	non-CpG transition	non-CpG	50000	0	0	76
stop_gained	ACC	C	T	0	19	true	false	non-CpG transition	non-CpG	55000	0	0	76
stop_gained	ACC	C	T	0	19	true	false	non-CpG transition	non-CpG	56885	0	0	76
stop_gained	ACC	C	T	0	19	true	false	non-CpG transition	non-CpG	60000	1	1	76
stop_gained	ACC	C	T	0	19	true	false	non-CpG transition	non-CpG	65000	1	1	76
stop_gained	ACC	C	T	0	19	true	false	non-CpG transition	non-CpG	70000	0	1	76
stop_gained	ACC	C	T	0	19	true	false	non-CpG transition	non-CpG	75000	0	1	76
stop_gained	ACC	C	T	0	19	true	false	non-CpG transition	non-CpG	80000	0	1	76
stop_gained	ACC	C	T	0	19	true	false	non-CpG transition	non-CpG	85000	0	1	76
stop_gained	ACC	C	T	0	19	true	false	non-CpG transition	non-CpG	90000	0	1	76
stop_gained	ACC	C	T	0	19	true	false	non-CpG transition	non-CpG	95000	0	1	76
stop_gained	ACC	C	T	0	19	true	false	non-CpG transition	non-CpG	100000	0	1	76
stop_gained	ACC	C	T	0	19	true	false	non-CpG transition	non-CpG	110000	0	1	76
stop_gained	ACC	C	T	0	19	true	false	non-CpG transition	non-CpG	120000	0	1	76
stop_gained	ACC	C	T	0	19	true	false	non-CpG transition	non-CpG	125748	0	1	76
stop_gained	ACC	C	T	0	20	true	false	non-CpG transition	non-CpG	10	0	0	83
stop_gained	ACC	C	T	0	20	true	false	non-CpG transition	non-CpG	20	0	0	83
stop_gained	ACC	C	T	0	20	true	false	non-CpG transition	non-CpG	50	0	0	83
stop_gained	ACC	C	T	0	20	true	false	non-CpG transition	non-CpG	100	0	0	83
stop_gained	ACC	C	T	0	20	true	false	non-CpG transition	non-CpG	200	0	0	83
stop_gained	ACC	C	T	0	20	true	false	non-CpG transition	non-CpG	500	0	0	83
stop_gained	ACC	C	T	0	20	true	false	non-CpG transition	non-CpG	1000	0	0	83
stop_gained	ACC	C	T	0	20	true	false	non-CpG transition	non-CpG	2000	0	0	83
stop_gained	ACC	C	T	0	20	true	false	non-CpG transition	non-CpG	3070	0	0	83
stop_gained	ACC	C	T	0	20	true	false	non-CpG transition	non-CpG	5000	0	0	83
stop_gained	ACC	C	T	0	20	true	false	non-CpG transition	non-CpG	5040	0	0	83
stop_gained	ACC	C	T	0	20	true	false	non-CpG transition	non-CpG	8128	0	0	83
stop_gained	ACC	C	T	0	20	true	false	non-CpG transition	non-CpG	9197	0	0	83
stop_gained	ACC	C	T	0	20	true	false	non-CpG transition	non-CpG	10000	0	0	83
stop_gained	ACC	C	T	0	20	true	false	non-CpG transition	non-CpG	10824	0	0	83
stop_gained	ACC	C	T	0	20	true	false	non-CpG transition	non-CpG	15000	0	0	83
stop_gained	ACC	C	T	0	20	true	false	non-CpG transition	non-CpG	15308	0	0	83
stop_gained	ACC	C	T	0	20	true	false	non-CpG transition	non-CpG	17296	0	0	83
stop_gained	ACC	C	T	0	20	true	false	non-CpG transition	non-CpG	20000	0	0	83
stop_gained	ACC	C	T	0	20	true	false	non-CpG transition	non-CpG	25000	0	0	83
stop_gained	ACC	C	T	0	20	true	false	non-CpG transition	non-CpG	30000	0	0	83
stop_gained	ACC	C	T	0	20	true	false	non-CpG transition	non-CpG	35000	0	0	83
stop_gained	ACC	C	T	0	20	true	false	non-CpG transition	non-CpG	40000	0	0	83
stop_gained	ACC	C	T	0	20	true	false	non-CpG transition	non-CpG	45000	0	0	83
stop_gained	ACC	C	T	0	20	true	false	non-CpG transition	non-CpG	50000	0	0	83
stop_gained	ACC	C	T	0	20	true	false	non-CpG transition	non-CpG	55000	0	0	83
stop_gained	ACC	C	T	0	20	true	false	non-CpG transition	non-CpG	56885	0	0	83
stop_gained	ACC	C	T	0	20	true	false	non-CpG transition	non-CpG	60000	0	0	83
stop_gained	ACC	C	T	0	20	true	false	non-CpG transition	non-CpG	65000	0	0	83
stop_gained	ACC	C	T	0	20	true	false	non-CpG transition	non-CpG	70000	0	0	83
stop_gained	ACC	C	T	0	20	true	false	non-CpG transition	non-CpG	75000	0	0	83
stop_gained	ACC	C	T	0	20	true	false	non-CpG transition	non-CpG	80000	1	1	83
stop_gained	ACC	C	T	0	20	true	false	non-CpG transition	non-CpG	85000	2	2	83
stop_gained	ACC	C	T	0	20	true	false	non-CpG transition	non-CpG	90000	3	3	83
stop_gained	ACC	C	T	0	20	true	false	non-CpG transition	non-CpG	95000	3	3	83
stop_gained	ACC	C	T	0	20	true	false	non-CpG transition	non-CpG	100000	3	3	83
stop_gained	ACC	C	T	0	20	true	false	non-CpG transition	non-CpG	110000	2	3	83
stop_gained	ACC	C	T	0	20	true	false	non-CpG transition	non-CpG	120000	2	3	83
stop_gained	ACC	C	T	0	20	true	false	non-CpG transition	non-CpG	125748	2	3	83
stop_gained	ACC	C	T	0	21	true	false	non-CpG transition	non-CpG	10	0	0	109
stop_gained	ACC	C	T	0	21	true	false	non-CpG transition	non-CpG	20	0	0	109
stop_gained	ACC	C	T	0	21	true	false	non-CpG transition	non-CpG	50	0	0	109
stop_gained	ACC	C	T	0	21	true	false	non-CpG transition	non-CpG	100	0	0	109
stop_gained	ACC	C	T	0	21	true	false	non-CpG transition	non-CpG	200	0	0	109
stop_gained	ACC	C	T	0	21	true	false	non-CpG transition	non-CpG	500	0	0	109
stop_gained	ACC	C	T	0	21	true	false	non-CpG transition	non-CpG	1000	0	0	109
stop_gained	ACC	C	T	0	21	true	false	non-CpG transition	non-CpG	2000	0	0	109
stop_gained	ACC	C	T	0	21	true	false	non-CpG transition	non-CpG	3070	1	1	109
stop_gained	ACC	C	T	0	21	true	false	non-CpG transition	non-CpG	5000	1	1	109
stop_gained	ACC	C	T	0	21	true	false	non-CpG transition	non-CpG	5040	1	1	109
stop_gained	ACC	C	T	0	21	true	false	non-CpG transition	non-CpG	8128	2	2	109
stop_gained	ACC	C	T	0	21	true	false	non-CpG transition	non-CpG	9197	2	2	109
stop_gained	ACC	C	T	0	21	true	false	non-CpG transition	non-CpG	10000	2	2	109
stop_gained	ACC	C	T	0	21	true	false	non-CpG transition	non-CpG	10824	3	3	109
stop_gained	ACC	C	T	0	21	true	false	non-CpG transition	non-CpG	15000	3	3	109
stop_gained	ACC	C	T	0	21	true	false	non-CpG transition	non-CpG	15308	3	3	109
stop_gained	ACC	C	T	0	21	true	false	non-CpG transition	non-CpG	17296	2	3	109
stop_gained	ACC	C	T	0	21	true	false	non-CpG transition	non-CpG	20000	2	3	109
stop_gained	ACC	C	T	0	21	true	false	non-CpG transition	non-CpG	25000	2	3	109
stop_gained	ACC	C	T	0	21	true	false	non-CpG transition	non-CpG	30000	2	3	109
stop_gained	ACC	C	T	0	21	true	false	non-CpG transition	non-CpG	35000	1	3	109
stop_gained	ACC	C	T	0	21	true	false	non-CpG transition	non-CpG	40000	1	3	109
stop_gained	ACC	C	T	0	21	true	false	non-CpG transition	non-CpG	45000	1	3	109
stop_gained	ACC	C	T	0	21	true	false	non-CpG transition	non-CpG	50000	1	3	109
stop_gained	ACC	C	T	0	21	true	false	non-CpG transition	non-CpG	55000	2	4	109
stop_gained	ACC	C	T	0	21	true	false	non-CpG transition	non-CpG	56885	2	4	109
stop_gained	ACC	C	T	0	21	true	false	non-CpG transition	non-CpG	60000	2	5	109
stop_gained	ACC	C	T	0	21	true	false	non-CpG transition	non-CpG	65000	2	5	109
stop_gained	ACC	C	T	0	21	true	false	non-CpG transition	non-CpG	70000	2	5	109
stop_gained	ACC	C	T	0	21	true	false	non-CpG transition	non-CpG	75000	2	5	109
stop_gained	ACC	C	T	0	21	true	false	non-CpG transition	non-CpG	80000	2	5	109
stop_gained	ACC	C	T	0	21	true	false	non-CpG transition	non-CpG	85000	2	5	109
stop_gained	ACC	C	T	0	21	true	false	non-CpG transition	non-CpG	90000	2	5	109
stop_gained	ACC	C	T	0	21	true	false	non-CpG transition	non-CpG	95000	2	5	109
stop_gained	ACC	C	T	0	21	true	false	non-CpG transition	non-CpG	100000	2	5	109
stop_gained	ACC	C	T	0	21	true	false	non-CpG transition	non-CpG	110000	2	5	109
stop_gained	ACC	C	T	0	21	true	false	non-CpG transition	non-CpG	120000	2	5	109
stop_gained	ACC	C	T	0	21	true	false	non-CpG transition	non-CpG	125748	2	5	109
stop_gained	ACC	C	T	0	22	true	false	non-CpG transition	non-CpG	10	0	0	125
stop_gained	ACC	C	T	0	22	true	false	non-CpG transition	non-CpG	20	0	0	125
stop_gained	ACC	C	T	0	22	true	false	non-CpG transition	non-CpG	50	0	0	125
stop_gained	ACC	C	T	0	22	true	false	non-CpG transition	non-CpG	100	0	0	125
stop_gained	ACC	C	T	0	22	true	false	non-CpG transition	non-CpG	200	0	0	125
stop_gained	ACC	C	T	0	22	true	false	non-CpG transition	non-CpG	500	0	0	125
stop_gained	ACC	C	T	0	22	true	false	non-CpG transition	non-CpG	1000	0	0	125
stop_gained	ACC	C	T	0	22	true	false	non-CpG transition	non-CpG	2000	0	0	125
stop_gained	ACC	C	T	0	22	true	false	non-CpG transition	non-CpG	3070	0	0	125
stop_gained	ACC	C	T	0	22	true	false	non-CpG transition	non-CpG	5000	0	0	125
stop_gained	ACC	C	T	0	22	true	false	non-CpG transition	non-CpG	5040	0	0	125
stop_gained	ACC	C	T	0	22	true	false	non-CpG transition	non-CpG	8128	0	0	125
stop_gained	ACC	C	T	0	22	true	false	non-CpG transition	non-CpG	9197	0	0	125
stop_gained	ACC	C	T	0	22	true	false	non-CpG transition	non-CpG	10000	0	0	125
stop_gained	ACC	C	T	0	22	true	false	non-CpG transition	non-CpG	10824	0	0	125
stop_gained	ACC	C	T	0	22	true	false	non-CpG transition	non-CpG	15000	0	0	125
stop_gained	ACC	C	T	0	22	true	false	non-CpG transition	non-CpG	15308	0	0	125
stop_gained	ACC	C	T	0	22	true	false	non-CpG transition	non-CpG	17296	0	0	125
stop_gained	ACC	C	T	0	22	true	false	non-CpG transition	non-CpG	20000	0	0	125
stop_gained	ACC	C	T	0	22	true	false	non-CpG transition	non-CpG	25000	0	0	125
stop_gained	ACC	C	T	0	22	true	false	non-CpG transition	non-CpG	30000	0	0	125
stop_gained	ACC	C	T	0	22	true	false	non-CpG transition	non-CpG	35000	0	0	125
stop_gained	ACC	C	T	0	22	true	false	non-CpG transition	non-CpG	40000	0	0	125
stop_gained	ACC	C	T	0	22	true	false	non-CpG transition	non-CpG	45000	0	0	125
stop_gained	ACC	C	T	0	22	true	false	non-CpG transition	non-CpG	50000	0	0	125
stop_gained	ACC	C	T	0	22	true	false	non-CpG transition	non-CpG	55000	1	1	125
stop_gained	ACC	C	T	0	22	true	false	non-CpG transition	non-CpG	56885	1	1	125
stop_gained	ACC	C	T	0	22	true	false	non-CpG transition	non-CpG	60000	1	1	125
stop_gained	ACC	C	T	0	22	true	false	non-CpG transition	non-CpG	65000	2	2	125
stop_gained	ACC	C	T	0	22	true	false	non-CpG transition	non-CpG	70000	2	2	125
stop_gained	ACC	C	T	0	22	true	false	non-CpG transition	non-CpG	75000	2	3	125
stop_gained	ACC	C	T	0	22	true	false	non-CpG transition	non-CpG	80000	2	3	125
stop_gained	ACC	C	T	0	22	true	false	non-CpG transition	non-CpG	85000	2	3	125
stop_gained	ACC	C	T	0	22	true	false	non-CpG transition	non-CpG	90000	2	3	125
stop_gained	ACC	C	T	0	22	true	false	non-CpG transition	non-CpG	95000	2	3	125
stop_gained	ACC	C	T	0	22	true	false	non-CpG transition	non-CpG	100000	2	3	125
stop_gained	ACC	C	T	0	22	true	false	non-CpG transition	non-CpG	110000	3	4	125
stop_gained	ACC	C	T	0	22	true	false	non-CpG transition	non-CpG	120000	3	4	125
stop_gained	ACC	C	T	0	22	true	false	non-CpG transition	non-CpG	125748	2	4	125
stop_gained	ACC	C	T	0	23	true	false	non-CpG transition	non-CpG	10	0	0	117
stop_gained	ACC	C	T	0	23	true	false	non-CpG transition	non-CpG	20	0	0	117
stop_gained	ACC	C	T	0	23	true	false	non-CpG transition	non-CpG	50	0	0	117
stop_gained	ACC	C	T	0	23	true	false	non-CpG transition	non-CpG	100	0	0	117
stop_gained	ACC	C	T	0	23	true	false	non-CpG transition	non-CpG	200	0	0	117
stop_gained	ACC	C	T	0	23	true	false	non-CpG transition	non-CpG	500	0	0	117
stop_gained	ACC	C	T	0	23	true	false	non-CpG transition	non-CpG	1000	1	1	117
stop_gained	ACC	C	T	0	23	true	false	non-CpG transition	non-CpG	2000	1	1	117
stop_gained	ACC	C	T	0	23	true	false	non-CpG transition	non-CpG	3070	1	1	117
stop_gained	ACC	C	T	0	23	true	false	non-CpG transition	non-CpG	5000	1	1	117
stop_gained	ACC	C	T	0	23	true	false	non-CpG transition	non-CpG	5040	1	1	117
stop_gained	ACC	C	T	0	23	true	false	non-CpG transition	non-CpG	8128	0	1	117
stop_gained	ACC	C	T	0	23	true	false	non-CpG transition	non-CpG	9197	0	1	117
stop_gained	ACC	C	T	0	23	true	false	non-CpG transition	non-CpG	10000	0	1	117
stop_gained	ACC	C	T	0	23	true	false	non-CpG transition	non-CpG	10824	0	1	117
stop_gained	ACC	C	T	0	23	true	false	non-CpG transition	non-CpG	15000	0	1	117
stop_gained	ACC	C	T	0	23	true	false	non-CpG transition	non-CpG	15308	0	1	117
stop_gained	ACC	C	T	0	23	true	false	non-CpG transition	non-CpG	17296	1	2	117
stop_gained	ACC	C	T	0	23	true	false	non-CpG transition	non-CpG	20000	1	2	117
stop_gained	ACC	C	T	0	23	true	false	non-CpG transition	non-CpG	25000	2	3	117
stop_gained	ACC	C	T	0	23	true	false	non-CpG transition	non-CpG	30000	3	4	117
stop_gained	ACC	C	T	0	23	true	false	non-CpG transition	non-CpG	35000	3	4	117
stop_gained	ACC	C	T	0	23	true	false	non-CpG transition	non-CpG	40000	2	4	117
stop_gained	ACC	C	T	0	23	true	false	non-CpG transition	non-CpG	45000	1	4	117
stop_gained	ACC	C	T	0	23	true	false	non-CpG transition	non-CpG	50000	1	4	117
stop_gained	ACC	C	T	0	23	true	false	non-CpG transition	non-CpG	55000	1	4	117
stop_gained	ACC	C	T	0	23	true	false	non-CpG transition	non-CpG	56885	1	4	117
stop_gained	ACC	C	T	0	23	true	false	non-CpG transition	non-CpG	60000	2	5	117
stop_gained	ACC	C	T	0	23	true	false	non-CpG transition	non-CpG	65000	2	5	117
stop_gained	ACC	C	T	0	23	true	false	non-CpG transition	non-CpG	70000	2	5	117
stop_gained	ACC	C	T	0	23	true	false	non-CpG transition	non-CpG	75000	2	5	117
stop_gained	ACC	C	T	0	23	true	false	non-CpG transition	non-CpG	80000	2	5	117
stop_gained	ACC	C	T	0	23	true	false	non-CpG transition	non-CpG	85000	2	5	117
stop_gained	ACC	C	T	0	23	true	false	non-CpG transition	non-CpG	90000	2	5	117
stop_gained	ACC	C	T	0	23	true	false	non-CpG transition	non-CpG	95000	3	6	117
stop_gained	ACC	C	T	0	23	true	false	non-CpG transition	non-CpG	100000	4	7	117
stop_gained	ACC	C	T	0	23	true	false	non-CpG transition	non-CpG	110000	4	7	117
stop_gained	ACC	C	T	0	23	true	false	non-CpG transition	non-CpG	120000	3	7	117
stop_gained	ACC	C	T	0	23	true	false	non-CpG transition	non-CpG	125748	4	8	117
stop_gained	ACC	C	T	0	24	true	false	non-CpG transition	non-CpG	10	0	0	109
stop_gained	ACC	C	T	0	24	true	false	non-CpG transition	non-CpG	20	0	0	109
stop_gained	ACC	C	T	0	24	true	false	non-CpG transition	non-CpG	50	0	0	109
stop_gained	ACC	C	T	0	24	true	false	non-CpG transition	non-CpG	100	0	0	109
stop_gained	ACC	C	T	0	24	true	false	non-CpG transition	non-CpG	200	0	0	109
stop_gained	ACC	C	T	0	24	true	false	non-CpG transition	non-CpG	500	0	0	109
stop_gained	ACC	C	T	0	24	true	false	non-CpG transition	non-CpG	1000	0	0	109
stop_gained	ACC	C	T	0	24	true	false	non-CpG transition	non-CpG	2000	0	0	109
stop_gained	ACC	C	T	0	24	true	false	non-CpG transition	non-CpG	3070	2	2	109
stop_gained	ACC	C	T	0	24	true	false	non-CpG transition	non-CpG	5000	2	2	109
stop_gained	ACC	C	T	0	24	true	false	non-CpG transition	non-CpG	5040	2	2	109
stop_gained	ACC	C	T	0	24	true	false	non-CpG transition	non-CpG	8128	2	2	109
stop_gained	ACC	C	T	0	24	true	false	non-CpG transition	non-CpG	9197	2	2	109
stop_gained	ACC	C	T	0	24	true	false	non-CpG transition	non-CpG	10000	2	2	109
stop_gained	ACC	C	T	0	24	true	false	non-CpG transition	non-CpG	10824	2	2	109
stop_gained	ACC	C	T	0	24	true	false	non-CpG transition	non-CpG	15000	2	2	109
stop_gained	ACC	C	T	0	24	true	false	non-CpG transition	non-CpG	15308	2	2	109
stop_gained	ACC	C	T	0	24	true	false	non-CpG transition	non-CpG	17296	2	2	109
stop_gained	ACC	C	T	0	24	true	false	non-CpG transition	non-CpG	20000	2	2	109
stop_gained	ACC	C	T	0	24	true	false	non-CpG transition	non-CpG	25000	2	2	109
stop_gained	ACC	C	T	0	24	true	false	non-CpG transition	non-CpG	30000	2	2	109
stop_gained	ACC	C	T	0	24	true	false	non-CpG transition	non-CpG	35000	3	3	109
stop_gained	ACC	C	T	0	24	true	false	non-CpG transition	non-CpG	40000	2	3	109
stop_gained	ACC	C	T	0	24	true	false	non-CpG transition	non-CpG	45000	2	3	109
stop_gained	ACC	C	T	0	24	true	false	non-CpG transition	non-CpG	50000	2	3	109
stop_gained	ACC	C	T	0	24	true	false	non-CpG transition	non-CpG	55000	2	3	109
stop_gained	ACC	C	T	0	24	true	false	non-CpG transition	non-CpG	56885	2	3	109
stop_gained	ACC	C	T	0	24	true	false	non-CpG transition	non-CpG	60000	2	3	109
stop_gained	ACC	C	T	0	24	true	false	non-CpG transition	non-CpG	65000	2	3	109
stop_gained	ACC	C	T	0	24	true	false	non-CpG transition	non-CpG	70000	2	3	109
stop_gained	ACC	C	T	0	24	true	false	non-CpG transition	non-CpG	75000	2	3	109
stop_gained	ACC	C	T	0	24	true	false	non-CpG transition	non-CpG	80000	2	3	109
stop_gained	ACC	C	T	0	24	true	false	non-CpG transition	non-CpG	85000	1	3	109
stop_gained	ACC	C	T	0	24	true	false	non-CpG transition	non-CpG	90000	1	3	109
stop_gained	ACC	C	T	0	24	true	false	non-CpG transition	non-CpG	95000	1	3	109
stop_gained	ACC	C	T	0	24	true	false	non-CpG transition	non-CpG	100000	1	3	109
stop_gained	ACC	C	T	0	24	true	false	non-CpG transition	non-CpG	110000	1	3	109
stop_gained	ACC	C	T	0	24	true	false	non-CpG transition	non-CpG	120000	0	3	109
stop_gained	ACC	C	T	0	24	true	false	non-CpG transition	non-CpG	125748	1	4	109
stop_gained	ACC	C	T	0	25	true	false	non-CpG transition	non-CpG	10	0	0	126
stop_gained	ACC	C	T	0	25	true	false	non-CpG transition	non-CpG	20	0	0	126
stop_gained	ACC	C	T	0	25	true	false	non-CpG transition	non-CpG	50	0	0	126
stop_gained	ACC	C	T	0	25	true	false	non-CpG transition	non-CpG	100	0	0	126
stop_gained	ACC	C	T	0	25	true	false	non-CpG transition	non-CpG	200	0	0	126
stop_gained	ACC	C	T	0	25	true	false	non-CpG transition	non-CpG	500	0	0	126
stop_gained	ACC	C	T	0	25	true	false	non-CpG transition	non-CpG	1000	0	0	126
stop_gained	ACC	C	T	0	25	true	false	non-CpG transition	non-CpG	2000	0	0	126
stop_gained	ACC	C	T	0	25	true	false	non-CpG transition	non-CpG	3070	0	0	126
stop_gained	ACC	C	T	0	25	true	false	non-CpG transition	non-CpG	5000	0	0	126
stop_gained	ACC	C	T	0	25	true	false	non-CpG transition	non-CpG	5040	0	0	126
stop_gained	ACC	C	T	0	25	true	false	non-CpG transition	non-CpG	8128	1	1	126
stop_gained	ACC	C	T	0	25	true	false	non-CpG transition	non-CpG	9197	1	1	126
stop_gained	ACC	C	T	0	25	true	false	non-CpG transition	non-CpG	10000	1	1	126
stop_gained	ACC	C	T	0	25	true	false	non-CpG transition	non-CpG	10824	1	1	126
stop_gained	ACC	C	T	0	25	true	false	non-CpG transition	non-CpG	15000	1	1	126
stop_gained	ACC	C	T	0	25	true	false	non-CpG transition	non-CpG	15308	2	2	126
stop_gained	ACC	C	T	0	25	true	false	non-CpG transition	non-CpG	17296	2	2	126
stop_gained	ACC	C	T	0	25	true	false	non-CpG transition	non-CpG	20000	2	2	126
stop_gained	ACC	C	T	0	25	true	false	non-CpG transition	non-CpG	25000	2	2	126
stop_gained	ACC	C	T	0	25	true	false	non-CpG transition	non-CpG	30000	2	2	126
stop_gained	ACC	C	T	0	25	true	false	non-CpG transition	non-CpG	35000	2	2	126
stop_gained	ACC	C	T	0	25	true	false	non-CpG transition	non-CpG	40000	3	3	126
stop_gained	ACC	C	T	0	25	true	false	non-CpG transition	non-CpG	45000	3	3	126
stop_gained	ACC	C	T	0	25	true	false	non-CpG transition	non-CpG	50000	3	3	126
stop_gained	ACC	C	T	0	25	true	false	non-CpG transition	non-CpG	55000	3	3	126
stop_gained	ACC	C	T	0	25	true	false	non-CpG transition	non-CpG	56885	3	3	126
stop_gained	ACC	C	T	0	25	true	false	non-CpG transition	non-CpG	60000	3	3	126
stop_gained	ACC	C	T	0	25	true	false	non-CpG transition	non-CpG	65000	4	4	126
stop_gained	ACC	C	T	0	25	true	false	non-CpG transition	non-CpG	70000	5	5	126
stop_gained	ACC	C	T	0	25	true	false	non-CpG transition	non-CpG	75000	5	5	126
stop_gained	ACC	C	T	0	25	true	false	non-CpG transition	non-CpG	80000	4	5	126
stop_gained	ACC	C	T	0	25	true	false	non-CpG transition	non-CpG	85000	4	5	126
stop_gained	ACC	C	T	0	25	true	false	non-CpG transition	non-CpG	90000	5	6	126
stop_gained	ACC	C	T	0	25	true	false	non-CpG transition	non-CpG	95000	7	8	126
stop_gained	ACC	C	T	0	25	true	false	non-CpG transition	non-CpG	100000	5	8	126
stop_gained	ACC	C	T	0	25	true	false	non-CpG transition	non-CpG	110000	6	9	126
stop_gained	ACC	C	T	0	25	true	false	non-CpG transition	non-CpG	120000	6	9	126
stop_gained	ACC	C	T	0	25	true	false	non-CpG transition	non-CpG	125748	5	9	126
stop_gained	ACC	C	T	0	26	true	false	non-CpG transition	non-CpG	10	0	0	122
stop_gained	ACC	C	T	0	26	true	false	non-CpG transition	non-CpG	20	0	0	122
stop_gained	ACC	C	T	0	26	true	false	non-CpG transition	non-CpG	50	0	0	122
stop_gained	ACC	C	T	0	26	true	false	non-CpG transition	non-CpG	100	0	0	122
stop_gained	ACC	C	T	0	26	true	false	non-CpG transition	non-CpG	200	0	0	122
stop_gained	ACC	C	T	0	26	true	false	non-CpG transition	non-CpG	500	0	0	122
stop_gained	ACC	C	T	0	26	true	false	non-CpG transition	non-CpG	1000	0	0	122
stop_gained	ACC	C	T	0	26	true	false	non-CpG transition	non-CpG	2000	0	0	122
stop_gained	ACC	C	T	0	26	true	false	non-CpG transition	non-CpG	3070	0	0	122
stop_gained	ACC	C	T	0	26	true	false	non-CpG transition	non-CpG	5000	1	1	122
stop_gained	ACC	C	T	0	26	true	false	non-CpG transition	non-CpG	5040	1	1	122
stop_gained	ACC	C	T	0	26	true	false	non-CpG transition	non-CpG	8128	3	3	122
stop_gained	ACC	C	T	0	26	true	false	non-CpG transition	non-CpG	9197	2	3	122
stop_gained	ACC	C	T	0	26	true	false	non-CpG transition	non-CpG	10000	2	3	122
stop_gained	ACC	C	T	0	26	true	false	non-CpG transition	non-CpG	10824	3	4	122
stop_gained	ACC	C	T	0	26	true	false	non-CpG transition	non-CpG	15000	3	4	122
stop_gained	ACC	C	T	0	26	true	false	non-CpG transition	non-CpG	15308	4	5	122
stop_gained	ACC	C	T	0	26	true	false	non-CpG transition	non-CpG	17296	4	6	122
stop_gained	ACC	C	T	0	26	true	false	non-CpG transition	non-CpG	20000	5	7	122
stop_gained	ACC	C	T	0	26	true	false	non-CpG transition	non-CpG	25000	7	9	122
stop_gained	ACC	C	T	0	26	true	false	non-CpG transition	non-CpG	30000	7	9	122
stop_gained	ACC	C	T	0	26	true	false	non-CpG transition	non-CpG	35000	7	9	122
stop_gained	ACC	C	T	0	26	true	false	non-CpG transition	non-CpG	40000	7	9	122
stop_gained	ACC	C	T	0	26	true	false	non-CpG transition	non-CpG	45000	7	9	122
stop_gained	ACC	C	T	0	26	true	false	non-CpG transition	non-CpG	50000	7	9	122
stop_gained	ACC	C	T	0	26	true	false	non-CpG transition	non-CpG	55000	7	9	122
stop_gained	ACC	C	T	0	26	true	false	non-CpG transition	non-CpG	56885	7	9	122
stop_gained	ACC	C	T	0	26	true	false	non-CpG transition	non-CpG	60000	8	10	122
stop_gained	ACC	C	T	0	26	true	false	non-CpG transition	non-CpG	65000	8	10	122
stop_gained	ACC	C	T	0	26	true	false	non-CpG transition	non-CpG	70000	8	10	122
stop_gained	ACC	C	T	0	26	true	false	non-CpG transition	non-CpG	75000	8	10	122
stop_gained	ACC	C	T	0	26	true	false	non-CpG transition	non-CpG	80000	8	10	122
stop_gained	ACC	C	T	0	26	true	false	non-CpG transition	non-CpG	85000	8	10	122
stop_gained	ACC	C	T	0	26	true	false	non-CpG transition	non-CpG	90000	7	10	122
stop_gained	ACC	C	T	0	26	true	false	non-CpG transition	non-CpG	95000	7	10	122
stop_gained	ACC	C	T	0	26	true	false	non-CpG transition	non-CpG	100000	7	10	122
stop_gained	ACC	C	T	0	26	true	false	non-CpG transition	non-CpG	110000	5	10	122
stop_gained	ACC	C	T	0	26	true	false	non-CpG transition	non-CpG	120000	5	10	122
stop_gained	ACC	C	T	0	26	true	false	non-CpG transition	non-CpG	125748	5	10	122
stop_gained	ACC	C	T	0	27	true	false	non-CpG transition	non-CpG	10	0	0	119
stop_gained	ACC	C	T	0	27	true	false	non-CpG transition	non-CpG	20	0	0	119
stop_gained	ACC	C	T	0	27	true	false	non-CpG transition	non-CpG	50	0	0	119
stop_gained	ACC	C	T	0	27	true	false	non-CpG transition	non-CpG	100	0	0	119
stop_gained	ACC	C	T	0	27	true	false	non-CpG transition	non-CpG	200	0	0	119
stop_gained	ACC	C	T	0	27	true	false	non-CpG transition	non-CpG	500	0	0	119
stop_gained	ACC	C	T	0	27	true	false	non-CpG transition	non-CpG	1000	0	0	119
stop_gained	ACC	C	T	0	27	true	false	non-CpG transition	non-CpG	2000	1	1	119
stop_gained	ACC	C	T	0	27	true	false	non-CpG transition	non-CpG	3070	1	1	119
stop_gained	ACC	C	T	0	27	true	false	non-CpG transition	non-CpG	5000	0	1	119
stop_gained	ACC	C	T	0	27	true	false	non-CpG transition	non-CpG	5040	0	1	119
stop_gained	ACC	C	T	0	27	true	false	non-CpG transition	non-CpG	8128	0	1	119
stop_gained	ACC	C	T	0	27	true	false	non-CpG transition	non-CpG	9197	0	1	119
stop_gained	ACC	C	T	0	27	true	false	non-CpG transition	non-CpG	10000	0	1	119
stop_gained	ACC	C	T	0	27	true	false	non-CpG transition	non-CpG	10824	1	2	119
stop_gained	ACC	C	T	0	27	true	false	non-CpG transition	non-CpG	15000	1	2	119
stop_gained	ACC	C	T	0	27	true	false	non-CpG transition	non-CpG	15308	1	2	119
stop_gained	ACC	C	T	0	27	true	false	non-CpG transition	non-CpG	17296	1	2	119
stop_gained	ACC	C	T	0	27	true	false	non-CpG transition	non-CpG	20000	1	2	119
stop_gained	ACC	C	T	0	27	true	false	non-CpG transition	non-CpG	25000	0	2	119
stop_gained	ACC	C	T	0	27	true	false	non-CpG transition	non-CpG	30000	0	2	119
stop_gained	ACC	C	T	0	27	true	false	non-CpG transition	non-CpG	35000	1	3	119
stop_gained	ACC	C	T	0	27	true	false	non-CpG transition	non-CpG	40000	3	5	119
stop_gained	ACC	C	T	0	27	true	false	non-CpG transition	non-CpG	45000	4	6	119
stop_gained	ACC	C	T	0	27	true	false	non-CpG transition	non-CpG	50000	4	6	119
stop_gained	ACC	C	T	0	27	true	false	non-CpG transition	non-CpG	55000	5	7	119
stop_gained	ACC	C	T	0	27	true	false	non-CpG transition	non-CpG	56885	5	7	119
stop_gained	ACC	C	T	0	27	true	false	non-CpG transition	non-CpG	60000	5	7	119
stop_gained	ACC	C	T	0	27	true	false	non-CpG transition	non-CpG	65000	5	7	119
stop_gained	ACC	C	T	0	27	true	false	non-CpG transition	non-CpG	70000	5	7	119
stop_gained	ACC	C	T	0	27	true	false	non-CpG transition	non-CpG	75000	6	8	119
stop_gained	ACC	C	T	0	27	true	false	non-CpG transition	non-CpG	80000	6	8	119
stop_gained	ACC	C	T	0	27	true	false	non-CpG transition	non-CpG	85000	7	9	119
stop_gained	ACC	C	T	0	27	true	false	non-CpG transition	non-CpG	90000	6	9	119
stop_gained	ACC	C	T	0	27	true	false	non-CpG transition	non-CpG	95000	6	9	119
stop_gained	ACC	C	T	0	27	true	false	non-CpG transition	non-CpG	100000	6	9	119
stop_gained	ACC	C	T	0	27	true	false	non-CpG transition	non-CpG	110000	6	9	119
stop_gained	ACC	C	T	0	27	true	false	non-CpG transition	non-CpG	120000	6	9	119
stop_gained	ACC	C	T	0	27	true	false	non-CpG transition	non-CpG	125748	5	9	119
stop_gained	ACC	C	T	0	28	true	false	non-CpG transition	non-CpG	10	0	0	151
stop_gained	ACC	C	T	0	28	true	false	non-CpG transition	non-CpG	20	0	0	151
stop_gained	ACC	C	T	0	28	true	false	non-CpG transition	non-CpG	50	0	0	151
stop_gained	ACC	C	T	0	28	true	false	non-CpG transition	non-CpG	100	0	0	151
stop_gained	ACC	C	T	0	28	true	false	non-CpG transition	non-CpG	200	0	0	151
stop_gained	ACC	C	T	0	28	true	false	non-CpG transition	non-CpG	500	0	0	151
stop_gained	ACC	C	T	0	28	true	false	non-CpG transition	non-CpG	1000	0	0	151
stop_gained	ACC	C	T	0	28	true	false	non-CpG transition	non-CpG	2000	0	0	151
stop_gained	ACC	C	T	0	28	true	false	non-CpG transition	non-CpG	3070	1	1	151
stop_gained	ACC	C	T	0	28	true	false	non-CpG transition	non-CpG	5000	2	2	151
stop_gained	ACC	C	T	0	28	true	false	non-CpG transition	non-CpG	5040	2	2	151
stop_gained	ACC	C	T	0	28	true	false	non-CpG transition	non-CpG	8128	1	2	151
stop_gained	ACC	C	T	0	28	true	false	non-CpG transition	non-CpG	9197	1	2	151
stop_gained	ACC	C	T	0	28	true	false	non-CpG transition	non-CpG	10000	1	2	151
stop_gained	ACC	C	T	0	28	true	false	non-CpG transition	non-CpG	10824	2	3	151
stop_gained	ACC	C	T	0	28	true	false	non-CpG transition	non-CpG	15000	2	3	151
stop_gained	ACC	C	T	0	28	true	false	non-CpG transition	non-CpG	15308	2	3	151
stop_gained	ACC	C	T	0	28	true	false	non-CpG transition	non-CpG	17296	2	3	151
stop_gained	ACC	C	T	0	28	true	false	non-CpG transition	non-CpG	20000	1	3	151
stop_gained	ACC	C	T	0	28	true	false	non-CpG transition	non-CpG	25000	2	4	151
stop_gained	ACC	C	T	0	28	true	false	non-CpG transition	non-CpG	30000	2	4	151
stop_gained	ACC	C	T	0	28	true	false	non-CpG transition	non-CpG	35000	2	4	151
stop_gained	ACC	C	T	0	28	true	false	non-CpG transition	non-CpG	40000	2	4	151
stop_gained	ACC	C	T	0	28	true	false	non-CpG transition	non-CpG	45000	3	5	151
stop_gained	ACC	C	T	0	28	true	false	non-CpG transition	non-CpG	50000	4	6	151
stop_gained	ACC	C	T	0	28	true	false	non-CpG transition	non-CpG	55000	4	6	151
stop_gained	ACC	C	T	0	28	true	false	non-CpG transition	non-CpG	56885	5	7	151
stop_gained	ACC	C	T	0	28	true	false	non-CpG transition	non-CpG	60000	5	7	151
stop_gained	ACC	C	T	0	28	true	false	non-CpG transition	non-CpG	65000	5	7	151
stop_gained	ACC	C	T	0	28	true	false	non-CpG transition	non-CpG	70000	6	8	151
stop_gained	ACC	C	T	0	28	true	false	non-CpG transition	non-CpG	75000	7	9	151
stop_gained	ACC	C	T	0	28	true	false	non-CpG transition	non-CpG	80000	7	10	151
stop_gained	ACC	C	T	0	28	true	false	non-CpG transition	non-CpG	85000	7	10	151
stop_gained	ACC	C	T	0	28	true	false	non-CpG transition	non-CpG	90000	8	11	151
stop_gained	ACC	C	T	0	28	true	false	non-CpG transition	non-CpG	95000	8	11	151
stop_gained	ACC	C	T	0	28	true	false	non-CpG transition	non-CpG	100000	8	12	151
stop_gained	ACC	C	T	0	28	true	false	non-CpG transition	non-CpG	110000	9	13	151
stop_gained	ACC	C	T	0	28	true	false	non-CpG transition	non-CpG	120000	9	13	151
stop_gained	ACC	C	T	0	28	true	false	non-CpG transition	non-CpG	125748	7	13	151
stop_gained	ACC	C	T	0	29	true	false	non-CpG transition	non-CpG	10	0	0	150
stop_gained	ACC	C	T	0	29	true	false	non-CpG transition	non-CpG	20	0	0	150
stop_gained	ACC	C	T	0	29	true	false	non-CpG transition	non-CpG	50	0	0	150
stop_gained	ACC	C	T	0	29	true	false	non-CpG transition	non-CpG	100	0	0	150
stop_gained	ACC	C	T	0	29	true	false	non-CpG transition	non-CpG	200	0	0	150
stop_gained	ACC	C	T	0	29	true	false	non-CpG transition	non-CpG	500	0	0	150
stop_gained	ACC	C	T	0	29	true	false	non-CpG transition	non-CpG	1000	0	0	150
stop_gained	ACC	C	T	0	29	true	false	non-CpG transition	non-CpG	2000	0	0	150
stop_gained	ACC	C	T	0	29	true	false	non-CpG transition	non-CpG	3070	1	1	150
stop_gained	ACC	C	T	0	29	true	false	non-CpG transition	non-CpG	5000	1	2	150
stop_gained	ACC	C	T	0	29	true	false	non-CpG transition	non-CpG	5040	1	2	150
stop_gained	ACC	C	T	0	29	true	false	non-CpG transition	non-CpG	8128	1	2	150
stop_gained	ACC	C	T	0	29	true	false	non-CpG transition	non-CpG	9197	1	2	150
stop_gained	ACC	C	T	0	29	true	false	non-CpG transition	non-CpG	10000	1	2	150
stop_gained	ACC	C	T	0	29	true	false	non-CpG transition	non-CpG	10824	1	2	150
stop_gained	ACC	C	T	0	29	true	false	non-CpG transition	non-CpG	15000	2	3	150
stop_gained	ACC	C	T	0	29	true	false	non-CpG transition	non-CpG	15308	2	3	150
stop_gained	ACC	C	T	0	29	true	false	non-CpG transition	non-CpG	17296	2	3	150
stop_gained	ACC	C	T	0	29	true	false	non-CpG transition	non-CpG	20000	3	4	150
stop_gained	ACC	C	T	0	29	true	false	non-CpG transition	non-CpG	25000	5	6	150
stop_gained	ACC	C	T	0	29	true	false	non-CpG transition	non-CpG	30000	6	7	150
stop_gained	ACC	C	T	0	29	true	false	non-CpG transition	non-CpG	35000	6	7	150
stop_gained	ACC	C	T	0	29	true	false	non-CpG transition	non-CpG	40000	6	7	150
stop_gained	ACC	C	T	0	29	true	false	non-CpG transition	non-CpG	45000	6	7	150
stop_gained	ACC	C	T	0	29	true	false	non-CpG transition	non-CpG	50000	6	7	150
stop_gained	ACC	C	T	0	29	true	false	non-CpG transition	non-CpG	55000	6	7	150
stop_gained	ACC	C	T	0	29	true	false	non-CpG transition	non-CpG	56885	7	8	150
stop_gained	ACC	C	T	0	29	true	false	non-CpG transition	non-CpG	60000	7	8	150
stop_gained	ACC	C	T	0	29	true	false	non-CpG transition	non-CpG	65000	6	8	150
stop_gained	ACC	C	T	0	29	true	false	non-CpG transition	non-CpG	70000	6	8	150
stop_gained	ACC	C	T	0	29	true	false	non-CpG transition	non-CpG	75000	7	9	150
stop_gained	ACC	C	T	0	29	true	false	non-CpG transition	non-CpG	80000	8	10	150
stop_gained	ACC	C	T	0	29	true	false	non-CpG transition	non-CpG	85000	9	11	150
stop_gained	ACC	C	T	0	29	true	false	non-CpG transition	non-CpG	90000	9	11	150
stop_gained	ACC	C	T	0	29	true	false	non-CpG transition	non-CpG	95000	10	12	150
stop_gained	ACC	C	T	0	29	true	false	non-CpG transition	non-CpG	100000	10	12	150
stop_gained	ACC	C	T	0	29	true	false	non-CpG transition	non-CpG	110000	10	12	150
stop_gained	ACC	C	T	0	29	true	false	non-CpG transition	non-CpG	120000	10	12	150
stop_gained	ACC	C	T	0	29	true	false	non-CpG transition	non-CpG	125748	10	12	150
stop_gained	ACC	C	T	0	30	true	false	non-CpG transition	non-CpG	10	0	0	168
stop_gained	ACC	C	T	0	30	true	false	non-CpG transition	non-CpG	20	0	0	168
stop_gained	ACC	C	T	0	30	true	false	non-CpG transition	non-CpG	50	0	0	168
stop_gained	ACC	C	T	0	30	true	false	non-CpG transition	non-CpG	100	0	0	168
stop_gained	ACC	C	T	0	30	true	false	non-CpG transition	non-CpG	200	0	0	168
stop_gained	ACC	C	T	0	30	true	false	non-CpG transition	non-CpG	500	0	0	168
stop_gained	ACC	C	T	0	30	true	false	non-CpG transition	non-CpG	1000	0	0	168
stop_gained	ACC	C	T	0	30	true	false	non-CpG transition	non-CpG	2000	0	0	168
stop_gained	ACC	C	T	0	30	true	false	non-CpG transition	non-CpG	3070	1	1	168
stop_gained	ACC	C	T	0	30	true	false	non-CpG transition	non-CpG	5000	1	1	168
stop_gained	ACC	C	T	0	30	true	false	non-CpG transition	non-CpG	5040	1	1	168
stop_gained	ACC	C	T	0	30	true	false	non-CpG transition	non-CpG	8128	1	1	168
stop_gained	ACC	C	T	0	30	true	false	non-CpG transition	non-CpG	9197	1	1	168
stop_gained	ACC	C	T	0	30	true	false	non-CpG transition	non-CpG	10000	1	1	168
stop_gained	ACC	C	T	0	30	true	false	non-CpG transition	non-CpG	10824	0	1	168
stop_gained	ACC	C	T	0	30	true	false	non-CpG transition	non-CpG	15000	1	2	168
stop_gained	ACC	C	T	0	30	true	false	non-CpG transition	non-CpG	15308	1	2	168
stop_gained	ACC	C	T	0	30	true	false	non-CpG transition	non-CpG	17296	1	2	168
stop_gained	ACC	C	T	0	30	true	false	non-CpG transition	non-CpG	20000	1	2	168
stop_gained	ACC	C	T	0	30	true	false	non-CpG transition	non-CpG	25000	4	5	168
stop_gained	ACC	C	T	0	30	true	false	non-CpG transition	non-CpG	30000	4	5	168
stop_gained	ACC	C	T	0	30	true	false	non-CpG transition	non-CpG	35000	4	5	168
stop_gained	ACC	C	T	0	30	true	false	non-CpG transition	non-CpG	40000	4	5	168
stop_gained	ACC	C	T	0	30	true	false	non-CpG transition	non-CpG	45000	5	6	168
stop_gained	ACC	C	T	0	30	true	false	non-CpG transition	non-CpG	50000	5	6	168
stop_gained	ACC	C	T	0	30	true	false	non-CpG transition	non-CpG	55000	5	6	168
stop_gained	ACC	C	T	0	30	true	false	non-CpG transition	non-CpG	56885	5	6	168
stop_gained	ACC	C	T	0	30	true	false	non-CpG transition	non-CpG	60000	5	7	168
stop_gained	ACC	C	T	0	30	true	false	non-CpG transition	non-CpG	65000	4	7	168
stop_gained	ACC	C	T	0	30	true	false	non-CpG transition	non-CpG	70000	4	7	168
stop_gained	ACC	C	T	0	30	true	false	non-CpG transition	non-CpG	75000	4	7	168
stop_gained	ACC	C	T	0	30	true	false	non-CpG transition	non-CpG	80000	6	9	168
stop_gained	ACC	C	T	0	30	true	false	non-CpG transition	non-CpG	85000	5	9	168
stop_gained	ACC	C	T	0	30	true	false	non-CpG transition	non-CpG	90000	7	11	168
stop_gained	ACC	C	T	0	30	true	false	non-CpG transition	non-CpG	95000	7	11	168
stop_gained	ACC	C	T	0	30	true	false	non-CpG transition	non-CpG	100000	8	12	168
stop_gained	ACC	C	T	0	30	true	false	non-CpG transition	non-CpG	110000	8	12	168
stop_gained	ACC	C	T	0	30	true	false	non-CpG transition	non-CpG	120000	7	12	168
stop_gained	ACC	C	T	0	30	true	false	non-CpG transition	non-CpG	125748	7	12	168
stop_gained	ACC	C	T	0	31	true	false	non-CpG transition	non-CpG	10	0	0	158
stop_gained	ACC	C	T	0	31	true	false	non-CpG transition	non-CpG	20	0	0	158
stop_gained	ACC	C	T	0	31	true	false	non-CpG transition	non-CpG	50	0	0	158
stop_gained	ACC	C	T	0	31	true	false	non-CpG transition	non-CpG	100	0	0	158
stop_gained	ACC	C	T	0	31	true	false	non-CpG transition	non-CpG	200	0	0	158
stop_gained	ACC	C	T	0	31	true	false	non-CpG transition	non-CpG	500	0	0	158
stop_gained	ACC	C	T	0	31	true	false	non-CpG transition	non-CpG	1000	0	0	158
stop_gained	ACC	C	T	0	31	true	false	non-CpG transition	non-CpG	2000	0	0	158
stop_gained	ACC	C	T	0	31	true	false	non-CpG transition	non-CpG	3070	1	1	158
stop_gained	ACC	C	T	0	31	true	false	non-CpG transition	non-CpG	5000	2	2	158
stop_gained	ACC	C	T	0	31	true	false	non-CpG transition	non-CpG	5040	2	2	158
stop_gained	ACC	C	T	0	31	true	false	non-CpG transition	non-CpG	8128	2	2	158
stop_gained	ACC	C	T	0	31	true	false	non-CpG transition	non-CpG	9197	3	3	158
stop_gained	ACC	C	T	0	31	true	false	non-CpG transition	non-CpG	10000	3	3	158
stop_gained	ACC	C	T	0	31	true	false	non-CpG transition	non-CpG	10824	4	4	158
stop_gained	ACC	C	T	0	31	true	false	non-CpG transition	non-CpG	15000	4	4	158
stop_gained	ACC	C	T	0	31	true	false	non-CpG transition	non-CpG	15308	4	4	158
stop_gained	ACC	C	T	0	31	true	false	non-CpG transition	non-CpG	17296	5	5	158
stop_gained	ACC	C	T	0	31	true	false	non-CpG transition	non-CpG	20000	5	5	158
stop_gained	ACC	C	T	0	31	true	false	non-CpG transition	non-CpG	25000	5	5	158
stop_gained	ACC	C	T	0	31	true	false	non-CpG transition	non-CpG	30000	5	5	158
stop_gained	ACC	C	T	0	31	true	false	non-CpG transition	non-CpG	35000	4	5	158
stop_gained	ACC	C	T	0	31	true	false	non-CpG transition	non-CpG	40000	5	6	158
stop_gained	ACC	C	T	0	31	true	false	non-CpG transition	non-CpG	45000	5	6	158
stop_gained	ACC	C	T	0	31	true	false	non-CpG transition	non-CpG	50000	5	6	158
stop_gained	ACC	C	T	0	31	true	false	non-CpG transition	non-CpG	55000	4	6	158
stop_gained	ACC	C	T	0	31	true	false	non-CpG transition	non-CpG	56885	5	7	158
stop_gained	ACC	C	T	0	31	true	false	non-CpG transition	non-CpG	60000	5	7	158
stop_gained	ACC	C	T	0	31	true	false	non-CpG transition	non-CpG	65000	6	8	158
stop_gained	ACC	C	T	0	31	true	false	non-CpG transition	non-CpG	70000	6	8	158
stop_gained	ACC	C	T	0	31	true	false	non-CpG transition	non-CpG	75000	6	8	158
stop_gained	ACC	C	T	0	31	true	false	non-CpG transition	non-CpG	80000	5	8	158
stop_gained	ACC	C	T	0	31	true	false	non-CpG transition	non-CpG	85000	5	8	158
stop_gained	ACC	C	T	0	31	true	false	non-CpG transition	non-CpG	90000	5	8	158
stop_gained	ACC	C	T	0	31	true	false	non-CpG transition	non-CpG	95000	5	8	158
stop_gained	ACC	C	T	0	31	true	false	non-CpG transition	non-CpG	100000	5	8	158
stop_gained	ACC	C	T	0	31	true	false	non-CpG transition	non-CpG	110000	5	8	158
stop_gained	ACC	C	T	0	31	true	false	non-CpG transition	non-CpG	120000	5	8	158
stop_gained	ACC	C	T	0	31	true	false	non-CpG transition	non-CpG	125748	5	8	158
stop_gained	ACC	C	T	0	32	true	false	non-CpG transition	non-CpG	10	0	0	184
stop_gained	ACC	C	T	0	32	true	false	non-CpG transition	non-CpG	20	0	0	184
stop_gained	ACC	C	T	0	32	true	false	non-CpG transition	non-CpG	50	0	0	184
stop_gained	ACC	C	T	0	32	true	false	non-CpG transition	non-CpG	100	0	0	184
stop_gained	ACC	C	T	0	32	true	false	non-CpG transition	non-CpG	200	0	0	184
stop_gained	ACC	C	T	0	32	true	false	non-CpG transition	non-CpG	500	0	0	184
stop_gained	ACC	C	T	0	32	true	false	non-CpG transition	non-CpG	1000	0	0	184
stop_gained	ACC	C	T	0	32	true	false	non-CpG transition	non-CpG	2000	0	1	184
stop_gained	ACC	C	T	0	32	true	false	non-CpG transition	non-CpG	3070	0	1	184
stop_gained	ACC	C	T	0	32	true	false	non-CpG transition	non-CpG	5000	0	1	184
stop_gained	ACC	C	T	0	32	true	false	non-CpG transition	non-CpG	5040	0	1	184
stop_gained	ACC	C	T	0	32	true	false	non-CpG transition	non-CpG	8128	1	2	184
stop_gained	ACC	C	T	0	32	true	false	non-CpG transition	non-CpG	9197	1	2	184
stop_gained	ACC	C	T	0	32	true	false	non-CpG transition	non-CpG	10000	1	2	184
stop_gained	ACC	C	T	0	32	true	false	non-CpG transition	non-CpG	10824	1	2	184
stop_gained	ACC	C	T	0	32	true	false	non-CpG transition	non-CpG	15000	2	3	184
stop_gained	ACC	C	T	0	32	true	false	non-CpG transition	non-CpG	15308	2	3	184
stop_gained	ACC	C	T	0	32	true	false	non-CpG transition	non-CpG	17296	2	3	184
stop_gained	ACC	C	T	0	32	true	false	non-CpG transition	non-CpG	20000	2	3	184
stop_gained	ACC	C	T	0	32	true	false	non-CpG transition	non-CpG	25000	2	3	184
stop_gained	ACC	C	T	0	32	true	false	non-CpG transition	non-CpG	30000	5	6	184
stop_gained	ACC	C	T	0	32	true	false	non-CpG transition	non-CpG	35000	5	6	184
stop_gained	ACC	C	T	0	32	true	false	non-CpG transition	non-CpG	40000	6	7	184
stop_gained	ACC	C	T	0	32	true	false	non-CpG transition	non-CpG	45000	7	8	184
stop_gained	ACC	C	T	0	32	true	false	non-CpG transition	non-CpG	50000	7	8	184
stop_gained	ACC	C	T	0	32	true	false	non-CpG transition	non-CpG	55000	6	8	184
stop_gained	ACC	C	T	0	32	true	false	non-CpG transition	non-CpG	56885	6	8	184
stop_gained	ACC	C	T	0	32	true	false	non-CpG transition	non-CpG	60000	6	8	184
stop_gained	ACC	C	T	0	32	true	false	non-CpG transition	non-CpG	65000	6	8	184
stop_gained	ACC	C	T	0	32	true	false	non-CpG transition	non-CpG	70000	6	8	184
stop_gained	ACC	C	T	0	32	true	false	non-CpG transition	non-CpG	75000	6	8	184
stop_gained	ACC	C	T	0	32	true	false	non-CpG transition	non-CpG	80000	6	8	184
stop_gained	ACC	C	T	0	32	true	false	non-CpG transition	non-CpG	85000	7	9	184
stop_gained	ACC	C	T	0	32	true	false	non-CpG transition	non-CpG	90000	6	9	184
stop_gained	ACC	C	T	0	32	true	false	non-CpG transition	non-CpG	95000	7	10	184
stop_gained	ACC	C	T	0	32	true	false	non-CpG transition	non-CpG	100000	8	11	184
stop_gained	ACC	C	T	0	32	true	false	non-CpG transition	non-CpG	110000	8	11	184
stop_gained	ACC	C	T	0	32	true	false	non-CpG transition	non-CpG	120000	9	12	184
stop_gained	ACC	C	T	0	32	true	false	non-CpG transition	non-CpG	125748	9	12	184
stop_gained	ACC	C	T	0	33	true	false	non-CpG transition	non-CpG	10	0	0	222
stop_gained	ACC	C	T	0	33	true	false	non-CpG transition	non-CpG	20	0	0	222
stop_gained	ACC	C	T	0	33	true	false	non-CpG transition	non-CpG	50	0	0	222
stop_gained	ACC	C	T	0	33	true	false	non-CpG transition	non-CpG	100	0	0	222
stop_gained	ACC	C	T	0	33	true	false	non-CpG transition	non-CpG	200	0	0	222
stop_gained	ACC	C	T	0	33	true	false	non-CpG transition	non-CpG	500	1	1	222
stop_gained	ACC	C	T	0	33	true	false	non-CpG transition	non-CpG	1000	1	1	222
stop_gained	ACC	C	T	0	33	true	false	non-CpG transition	non-CpG	2000	0	1	222
stop_gained	ACC	C	T	0	33	true	false	non-CpG transition	non-CpG	3070	0	1	222
stop_gained	ACC	C	T	0	33	true	false	non-CpG transition	non-CpG	5000	1	2	222
stop_gained	ACC	C	T	0	33	true	false	non-CpG transition	non-CpG	5040	1	2	222
stop_gained	ACC	C	T	0	33	true	false	non-CpG transition	non-CpG	8128	2	3	222
stop_gained	ACC	C	T	0	33	true	false	non-CpG transition	non-CpG	9197	2	3	222
stop_gained	ACC	C	T	0	33	true	false	non-CpG transition	non-CpG	10000	2	3	222
stop_gained	ACC	C	T	0	33	true	false	non-CpG transition	non-CpG	10824	2	3	222
stop_gained	ACC	C	T	0	33	true	false	non-CpG transition	non-CpG	15000	2	4	222
stop_gained	ACC	C	T	0	33	true	false	non-CpG transition	non-CpG	15308	2	4	222
stop_gained	ACC	C	T	0	33	true	false	non-CpG transition	non-CpG	17296	3	5	222
stop_gained	ACC	C	T	0	33	true	false	non-CpG transition	non-CpG	20000	3	5	222
stop_gained	ACC	C	T	0	33	true	false	non-CpG transition	non-CpG	25000	3	5	222
stop_gained	ACC	C	T	0	33	true	false	non-CpG transition	non-CpG	30000	3	5	222
stop_gained	ACC	C	T	0	33	true	false	non-CpG transition	non-CpG	35000	5	7	222
stop_gained	ACC	C	T	0	33	true	false	non-CpG transition	non-CpG	40000	5	7	222
stop_gained	ACC	C	T	0	33	true	false	non-CpG transition	non-CpG	45000	6	8	222
stop_gained	ACC	C	T	0	33	true	false	non-CpG transition	non-CpG	50000	6	8	222
stop_gained	ACC	C	T	0	33	true	false	non-CpG transition	non-CpG	55000	7	9	222
stop_gained	ACC	C	T	0	33	true	false	non-CpG transition	non-CpG	56885	7	9	222
stop_gained	ACC	C	T	0	33	true	false	non-CpG transition	non-CpG	60000	6	9	222
stop_gained	ACC	C	T	0	33	true	false	non-CpG transition	non-CpG	65000	6	9	222
stop_gained	ACC	C	T	0	33	true	false	non-CpG transition	non-CpG	70000	6	9	222
stop_gained	ACC	C	T	0	33	true	false	non-CpG transition	non-CpG	75000	7	10	222
stop_gained	ACC	C	T	0	33	true	false	non-CpG transition	non-CpG	80000	7	10	222
stop_gained	ACC	C	T	0	33	true	false	non-CpG transition	non-CpG	85000	7	10	222
stop_gained	ACC	C	T	0	33	true	false	non-CpG transition	non-CpG	90000	7	10	222
stop_gained	ACC	C	T	0	33	true	false	non-CpG transition	non-CpG	95000	8	11	222
stop_gained	ACC	C	T	0	33	true	false	non-CpG transition	non-CpG	100000	9	12	222
stop_gained	ACC	C	T	0	33	true	false	non-CpG transition	non-CpG	110000	9	13	222
stop_gained	ACC	C	T	0	33	true	false	non-CpG transition	non-CpG	120000	12	16	222
stop_gained	ACC	C	T	0	33	true	false	non-CpG transition	non-CpG	125748	11	16	222
stop_gained	ACC	C	T	0	34	true	false	non-CpG transition	non-CpG	10	0	0	224
stop_gained	ACC	C	T	0	34	true	false	non-CpG transition	non-CpG	20	0	0	224
stop_gained	ACC	C	T	0	34	true	false	non-CpG transition	non-CpG	50	0	0	224
stop_gained	ACC	C	T	0	34	true	false	non-CpG transition	non-CpG	100	1	1	224
stop_gained	ACC	C	T	0	34	true	false	non-CpG transition	non-CpG	200	1	1	224
stop_gained	ACC	C	T	0	34	true	false	non-CpG transition	non-CpG	500	1	1	224
stop_gained	ACC	C	T	0	34	true	false	non-CpG transition	non-CpG	1000	1	1	224
stop_gained	ACC	C	T	0	34	true	false	non-CpG transition	non-CpG	2000	1	1	224
stop_gained	ACC	C	T	0	34	true	false	non-CpG transition	non-CpG	3070	1	1	224
stop_gained	ACC	C	T	0	34	true	false	non-CpG transition	non-CpG	5000	1	2	224
stop_gained	ACC	C	T	0	34	true	false	non-CpG transition	non-CpG	5040	1	2	224
stop_gained	ACC	C	T	0	34	true	false	non-CpG transition	non-CpG	8128	1	2	224
stop_gained	ACC	C	T	0	34	true	false	non-CpG transition	non-CpG	9197	0	2	224
stop_gained	ACC	C	T	0	34	true	false	non-CpG transition	non-CpG	10000	0	2	224
stop_gained	ACC	C	T	0	34	true	false	non-CpG transition	non-CpG	10824	0	2	224
stop_gained	ACC	C	T	0	34	true	false	non-CpG transition	non-CpG	15000	0	2	224
stop_gained	ACC	C	T	0	34	true	false	non-CpG transition	non-CpG	15308	0	2	224
stop_gained	ACC	C	T	0	34	true	false	non-CpG transition	non-CpG	17296	0	2	224
stop_gained	ACC	C	T	0	34	true	false	non-CpG transition	non-CpG	20000	0	2	224
stop_gained	ACC	C	T	0	34	true	false	non-CpG transition	non-CpG	25000	2	4	224
stop_gained	ACC	C	T	0	34	true	false	non-CpG transition	non-CpG	30000	2	4	224
stop_gained	ACC	C	T	0	34	true	false	non-CpG transition	non-CpG	35000	3	5	224
stop_gained	ACC	C	T	0	34	true	false	non-CpG transition	non-CpG	40000	4	6	224
stop_gained	ACC	C	T	0	34	true	false	non-CpG transition	non-CpG	45000	6	8	224
stop_gained	ACC	C	T	0	34	true	false	non-CpG transition	non-CpG	50000	6	8	224
stop_gained	ACC	C	T	0	34	true	false	non-CpG transition	non-CpG	55000	6	8	224
stop_gained	ACC	C	T	0	34	true	false	non-CpG transition	non-CpG	56885	6	8	224
stop_gained	ACC	C	T	0	34	true	false	non-CpG transition	non-CpG	60000	6	8	224
stop_gained	ACC	C	T	0	34	true	false	non-CpG transition	non-CpG	65000	7	9	224
stop_gained	ACC	C	T	0	34	true	false	non-CpG transition	non-CpG	70000	7	9	224
stop_gained	ACC	C	T	0	34	true	false	non-CpG transition	non-CpG	75000	8	10	224
stop_gained	ACC	C	T	0	34	true	false	non-CpG transition	non-CpG	80000	9	11	224
stop_gained	ACC	C	T	0	34	true	false	non-CpG transition	non-CpG	85000	9	11	224
stop_gained	ACC	C	T	0	34	true	false	non-CpG transition	non-CpG	90000	9	11	224
stop_gained	ACC	C	T	0	34	true	false	non-CpG transition	non-CpG	95000	9	12	224
stop_gained	ACC	C	T	0	34	true	false	non-CpG transition	non-CpG	100000	9	12	224
stop_gained	ACC	C	T	0	34	true	false	non-CpG transition	non-CpG	110000	10	13	224
stop_gained	ACC	C	T	0	34	true	false	non-CpG transition	non-CpG	120000	10	13	224
stop_gained	ACC	C	T	0	34	true	false	non-CpG transition	non-CpG	125748	10	14	224
stop_gained	ACC	C	T	0	35	true	false	non-CpG transition	non-CpG	10	0	0	210
stop_gained	ACC	C	T	0	35	true	false	non-CpG transition	non-CpG	20	0	0	210
stop_gained	ACC	C	T	0	35	true	false	non-CpG transition	non-CpG	50	0	0	210
stop_gained	ACC	C	T	0	35	true	false	non-CpG transition	non-CpG	100	0	0	210
stop_gained	ACC	C	T	0	35	true	false	non-CpG transition	non-CpG	200	0	0	210
stop_gained	ACC	C	T	0	35	true	false	non-CpG transition	non-CpG	500	0	0	210
stop_gained	ACC	C	T	0	35	true	false	non-CpG transition	non-CpG	1000	0	0	210
stop_gained	ACC	C	T	0	35	true	false	non-CpG transition	non-CpG	2000	0	0	210
stop_gained	ACC	C	T	0	35	true	false	non-CpG transition	non-CpG	3070	0	0	210
stop_gained	ACC	C	T	0	35	true	false	non-CpG transition	non-CpG	5000	1	1	210
stop_gained	ACC	C	T	0	35	true	false	non-CpG transition	non-CpG	5040	1	1	210
stop_gained	ACC	C	T	0	35	true	false	non-CpG transition	non-CpG	8128	1	1	210
stop_gained	ACC	C	T	0	35	true	false	non-CpG transition	non-CpG	9197	1	1	210
stop_gained	ACC	C	T	0	35	true	false	non-CpG transition	non-CpG	10000	2	2	210
stop_gained	ACC	C	T	0	35	true	false	non-CpG transition	non-CpG	10824	2	2	210
stop_gained	ACC	C	T	0	35	true	false	non-CpG transition	non-CpG	15000	2	2	210
stop_gained	ACC	C	T	0	35	true	false	non-CpG transition	non-CpG	15308	2	2	210
stop_gained	ACC	C	T	0	35	true	false	non-CpG transition	non-CpG	17296	3	3	210
stop_gained	ACC	C	T	0	35	true	false	non-CpG transition	non-CpG	20000	4	4	210
stop_gained	ACC	C	T	0	35	true	false	non-CpG transition	non-CpG	25000	4	5	210
stop_gained	ACC	C	T	0	35	true	false	non-CpG transition	non-CpG	30000	4	5	210
stop_gained	ACC	C	T	0	35	true	false	non-CpG transition	non-CpG	35000	4	5	210
stop_gained	ACC	C	T	0	35	true	false	non-CpG transition	non-CpG	40000	5	6	210
stop_gained	ACC	C	T	0	35	true	false	non-CpG transition	non-CpG	45000	6	7	210
stop_gained	ACC	C	T	0	35	true	false	non-CpG transition	non-CpG	50000	6	7	210
stop_gained	ACC	C	T	0	35	true	false	non-CpG transition	non-CpG	55000	7	8	210
stop_gained	ACC	C	T	0	35	true	false	non-CpG transition	non-CpG	56885	7	8	210
stop_gained	ACC	C	T	0	35	true	false	non-CpG transition	non-CpG	60000	7	8	210
stop_gained	ACC	C	T	0	35	true	false	non-CpG transition	non-CpG	65000	9	10	210
stop_gained	ACC	C	T	0	35	true	false	non-CpG transition	non-CpG	70000	11	12	210
stop_gained	ACC	C	T	0	35	true	false	non-CpG transition	non-CpG	75000	11	12	210
stop_gained	ACC	C	T	0	35	true	false	non-CpG transition	non-CpG	80000	11	12	210
stop_gained	ACC	C	T	0	35	true	false	non-CpG transition	non-CpG	85000	13	14	210
stop_gained	ACC	C	T	0	35	true	false	non-CpG transition	non-CpG	90000	13	14	210
stop_gained	ACC	C	T	0	35	true	false	non-CpG transition	non-CpG	95000	13	14	210
stop_gained	ACC	C	T	0	35	true	false	non-CpG transition	non-CpG	100000	14	15	210
stop_gained	ACC	C	T	0	35	true	false	non-CpG transition	non-CpG	110000	13	15	210
stop_gained	ACC	C	T	0	35	true	false	non-CpG transition	non-CpG	120000	13	15	210
stop_gained	ACC	C	T	0	35	true	false	non-CpG transition	non-CpG	125748	14	16	210
stop_gained	ACC	C	T	0	36	true	false	non-CpG transition	non-CpG	10	0	0	254
stop_gained	ACC	C	T	0	36	true	false	non-CpG transition	non-CpG	20	0	0	254
stop_gained	ACC	C	T	0	36	true	false	non-CpG transition	non-CpG	50	0	0	254
stop_gained	ACC	C	T	0	36	true	false	non-CpG transition	non-CpG	100	0	0	254
stop_gained	ACC	C	T	0	36	true	false	non-CpG transition	non-CpG	200	0	0	254
stop_gained	ACC	C	T	0	36	true	false	non-CpG transition	non-CpG	500	0	0	254
stop_gained	ACC	C	T	0	36	true	false	non-CpG transition	non-CpG	1000	0	0	254
stop_gained	ACC	C	T	0	36	true	false	non-CpG transition	non-CpG	2000	1	1	254
stop_gained	ACC	C	T	0	36	true	false	non-CpG transition	non-CpG	3070	3	3	254
stop_gained	ACC	C	T	0	36	true	false	non-CpG transition	non-CpG	5000	2	3	254
stop_gained	ACC	C	T	0	36	true	false	non-CpG transition	non-CpG	5040	2	3	254
stop_gained	ACC	C	T	0	36	true	false	non-CpG transition	non-CpG	8128	2	4	254
stop_gained	ACC	C	T	0	36	true	false	non-CpG transition	non-CpG	9197	3	5	254
stop_gained	ACC	C	T	0	36	true	false	non-CpG transition	non-CpG	10000	3	5	254
stop_gained	ACC	C	T	0	36	true	false	non-CpG transition	non-CpG	10824	3	5	254
stop_gained	ACC	C	T	0	36	true	false	non-CpG transition	non-CpG	15000	4	6	254
stop_gained	ACC	C	T	0	36	true	false	non-CpG transition	non-CpG	15308	4	6	254
stop_gained	ACC	C	T	0	36	true	false	non-CpG transition	non-CpG	17296	3	7	254
stop_gained	ACC	C	T	0	36	true	false	non-CpG transition	non-CpG	20000	4	8	254
stop_gained	ACC	C	T	0	36	true	false	non-CpG transition	non-CpG	25000	7	11	254
stop_gained	ACC	C	T	0	36	true	false	non-CpG transition	non-CpG	30000	7	11	254
stop_gained	ACC	C	T	0	36	true	false	non-CpG transition	non-CpG	35000	7	11	254
stop_gained	ACC	C	T	0	36	true	false	non-CpG transition	non-CpG	40000	10	14	254
stop_gained	ACC	C	T	0	36	true	false	non-CpG transition	non-CpG	45000	11	15	254
stop_gained	ACC	C	T	0	36	true	false	non-CpG transition	non-CpG	50000	11	15	254
stop_gained	ACC	C	T	0	36	true	false	non-CpG transition	non-CpG	55000	12	16	254
stop_gained	ACC	C	T	0	36	true	false	non-CpG transition	non-CpG	56885	12	16	254
stop_gained	ACC	C	T	0	36	true	false	non-CpG transition	non-CpG	60000	14	18	254
stop_gained	ACC	C	T	0	36	true	false	non-CpG transition	non-CpG	65000	14	18	254
stop_gained	ACC	C	T	0	36	true	false	non-CpG transition	non-CpG	70000	14	18	254
stop_gained	ACC	C	T	0	36	true	false	non-CpG transition	non-CpG	75000	14	18	254
stop_gained	ACC	C	T	0	36	true	false	non-CpG transition	non-CpG	80000	15	19	254
stop_gained	ACC	C	T	0	36	true	false	non-CpG transition	non-CpG	85000	16	20	254
stop_gained	ACC	C	T	0	36	true	false	non-CpG transition	non-CpG	90000	16	20	254
stop_gained	ACC	C	T	0	36	true	false	non-CpG transition	non-CpG	95000	16	20	254
stop_gained	ACC	C	T	0	36	true	false	non-CpG transition	non-CpG	100000	17	21	254
stop_gained	ACC	C	T	0	36	true	false	non-CpG transition	non-CpG	110000	16	22	254
stop_gained	ACC	C	T	0	36	true	false	non-CpG transition	non-CpG	120000	17	23	254
stop_gained	ACC	C	T	0	36	true	false	non-CpG transition	non-CpG	125748	16	23	254
stop_gained	ACC	C	T	0	37	true	false	non-CpG transition	non-CpG	10	0	0	236
stop_gained	ACC	C	T	0	37	true	false	non-CpG transition	non-CpG	20	0	0	236
stop_gained	ACC	C	T	0	37	true	false	non-CpG transition	non-CpG	50	0	0	236
stop_gained	ACC	C	T	0	37	true	false	non-CpG transition	non-CpG	100	0	0	236
stop_gained	ACC	C	T	0	37	true	false	non-CpG transition	non-CpG	200	0	0	236
stop_gained	ACC	C	T	0	37	true	false	non-CpG transition	non-CpG	500	0	0	236
stop_gained	ACC	C	T	0	37	true	false	non-CpG transition	non-CpG	1000	0	0	236
stop_gained	ACC	C	T	0	37	true	false	non-CpG transition	non-CpG	2000	2	2	236
stop_gained	ACC	C	T	0	37	true	false	non-CpG transition	non-CpG	3070	1	2	236
stop_gained	ACC	C	T	0	37	true	false	non-CpG transition	non-CpG	5000	1	2	236
stop_gained	ACC	C	T	0	37	true	false	non-CpG transition	non-CpG	5040	1	2	236
stop_gained	ACC	C	T	0	37	true	false	non-CpG transition	non-CpG	8128	3	4	236
stop_gained	ACC	C	T	0	37	true	false	non-CpG transition	non-CpG	9197	3	4	236
stop_gained	ACC	C	T	0	37	true	false	non-CpG transition	non-CpG	10000	3	4	236
stop_gained	ACC	C	T	0	37	true	false	non-CpG transition	non-CpG	10824	3	4	236
stop_gained	ACC	C	T	0	37	true	false	non-CpG transition	non-CpG	15000	5	6	236
stop_gained	ACC	C	T	0	37	true	false	non-CpG transition	non-CpG	15308	5	6	236
stop_gained	ACC	C	T	0	37	true	false	non-CpG transition	non-CpG	17296	6	7	236
stop_gained	ACC	C	T	0	37	true	false	non-CpG transition	non-CpG	20000	6	7	236
stop_gained	ACC	C	T	0	37	true	false	non-CpG transition	non-CpG	25000	7	8	236
stop_gained	ACC	C	T	0	37	true	false	non-CpG transition	non-CpG	30000	8	9	236
stop_gained	ACC	C	T	0	37	true	false	non-CpG transition	non-CpG	35000	8	9	236
stop_gained	ACC	C	T	0	37	true	false	non-CpG transition	non-CpG	40000	9	10	236
stop_gained	ACC	C	T	0	37	true	false	non-CpG transition	non-CpG	45000	12	13	236
stop_gained	ACC	C	T	0	37	true	false	non-CpG transition	non-CpG	50000	11	13	236
stop_gained	ACC	C	T	0	37	true	false	non-CpG transition	non-CpG	55000	13	16	236
stop_gained	ACC	C	T	0	37	true	false	non-CpG transition	non-CpG	56885	13	16	236
stop_gained	ACC	C	T	0	37	true	false	non-CpG transition	non-CpG	60000	15	18	236
stop_gained	ACC	C	T	0	37	true	false	non-CpG transition	non-CpG	65000	15	18	236
stop_gained	ACC	C	T	0	37	true	false	non-CpG transition	non-CpG	70000	16	19	236
stop_gained	ACC	C	T	0	37	true	false	non-CpG transition	non-CpG	75000	18	21	236
stop_gained	ACC	C	T	0	37	true	false	non-CpG transition	non-CpG	80000	19	22	236
stop_gained	ACC	C	T	0	37	true	false	non-CpG transition	non-CpG	85000	19	22	236
stop_gained	ACC	C	T	0	37	true	false	non-CpG transition	non-CpG	90000	18	22	236
stop_gained	ACC	C	T	0	37	true	false	non-CpG transition	non-CpG	95000	19	23	236
stop_gained	ACC	C	T	0	37	true	false	non-CpG transition	non-CpG	100000	19	23	236
stop_gained	ACC	C	T	0	37	true	false	non-CpG transition	non-CpG	110000	21	27	236
stop_gained	ACC	C	T	0	37	true	false	non-CpG transition	non-CpG	120000	21	28	236
stop_gained	ACC	C	T	0	37	true	false	non-CpG transition	non-CpG	125748	21	29	236
stop_gained	ACC	C	T	0	38	true	false	non-CpG transition	non-CpG	10	0	0	216
stop_gained	ACC	C	T	0	38	true	false	non-CpG transition	non-CpG	20	0	0	216
stop_gained	ACC	C	T	0	38	true	false	non-CpG transition	non-CpG	50	0	0	216
stop_gained	ACC	C	T	0	38	true	false	non-CpG transition	non-CpG	100	0	0	216
stop_gained	ACC	C	T	0	38	true	false	non-CpG transition	non-CpG	200	0	0	216
stop_gained	ACC	C	T	0	38	true	false	non-CpG transition	non-CpG	500	0	0	216
stop_gained	ACC	C	T	0	38	true	false	non-CpG transition	non-CpG	1000	0	0	216
stop_gained	ACC	C	T	0	38	true	false	non-CpG transition	non-CpG	2000	1	1	216
stop_gained	ACC	C	T	0	38	true	false	non-CpG transition	non-CpG	3070	1	1	216
stop_gained	ACC	C	T	0	38	true	false	non-CpG transition	non-CpG	5000	1	1	216
stop_gained	ACC	C	T	0	38	true	false	non-CpG transition	non-CpG	5040	1	1	216
stop_gained	ACC	C	T	0	38	true	false	non-CpG transition	non-CpG	8128	2	2	216
stop_gained	ACC	C	T	0	38	true	false	non-CpG transition	non-CpG	9197	2	2	216
stop_gained	ACC	C	T	0	38	true	false	non-CpG transition	non-CpG	10000	2	2	216
stop_gained	ACC	C	T	0	38	true	false	non-CpG transition	non-CpG	10824	2	2	216
stop_gained	ACC	C	T	0	38	true	false	non-CpG transition	non-CpG	15000	3	3	216
stop_gained	ACC	C	T	0	38	true	false	non-CpG transition	non-CpG	15308	2	3	216
stop_gained	ACC	C	T	0	38	true	false	non-CpG transition	non-CpG	17296	3	4	216
stop_gained	ACC	C	T	0	38	true	false	non-CpG transition	non-CpG	20000	3	4	216
stop_gained	ACC	C	T	0	38	true	false	non-CpG transition	non-CpG	25000	3	4	216
stop_gained	ACC	C	T	0	38	true	false	non-CpG transition	non-CpG	30000	3	4	216
stop_gained	ACC	C	T	0	38	true	false	non-CpG transition	non-CpG	35000	4	5	216
stop_gained	ACC	C	T	0	38	true	false	non-CpG transition	non-CpG	40000	6	8	216
stop_gained	ACC	C	T	0	38	true	false	non-CpG transition	non-CpG	45000	9	11	216
stop_gained	ACC	C	T	0	38	true	false	non-CpG transition	non-CpG	50000	11	13	216
stop_gained	ACC	C	T	0	38	true	false	non-CpG transition	non-CpG	55000	11	13	216
stop_gained	ACC	C	T	0	38	true	false	non-CpG transition	non-CpG	56885	11	13	216
stop_gained	ACC	C	T	0	38	true	false	non-CpG transition	non-CpG	60000	11	13	216
stop_gained	ACC	C	T	0	38	true	false	non-CpG transition	non-CpG	65000	11	14	216
stop_gained	ACC	C	T	0	38	true	false	non-CpG transition	non-CpG	70000	12	15	216
stop_gained	ACC	C	T	0	38	true	false	non-CpG transition	non-CpG	75000	11	15	216
stop_gained	ACC	C	T	0	38	true	false	non-CpG transition	non-CpG	80000	12	16	216
stop_gained	ACC	C	T	0	38	true	false	non-CpG transition	non-CpG	85000	12	16	216
stop_gained	ACC	C	T	0	38	true	false	non-CpG transition	non-CpG	90000	12	16	216
stop_gained	ACC	C	T	0	38	true	false	non-CpG transition	non-CpG	95000	11	16	216
stop_gained	ACC	C	T	0	38	true	false	non-CpG transition	non-CpG	100000	13	18	216
stop_gained	ACC	C	T	0	38	true	false	non-CpG transition	non-CpG	110000	14	19	216
stop_gained	ACC	C	T	0	38	true	false	non-CpG transition	non-CpG	120000	15	21	216
stop_gained	ACC	C	T	0	38	true	false	non-CpG transition	non-CpG	125748	16	22	216
stop_gained	ACC	C	T	0	39	true	false	non-CpG transition	non-CpG	10	0	1	266
stop_gained	ACC	C	T	0	39	true	false	non-CpG transition	non-CpG	20	0	1	266
stop_gained	ACC	C	T	0	39	true	false	non-CpG transition	non-CpG	50	0	1	266
stop_gained	ACC	C	T	0	39	true	false	non-CpG transition	non-CpG	100	0	1	266
stop_gained	ACC	C	T	0	39	true	false	non-CpG transition	non-CpG	200	0	1	266
stop_gained	ACC	C	T	0	39	true	false	non-CpG transition	non-CpG	500	0	1	266
stop_gained	ACC	C	T	0	39	true	false	non-CpG transition	non-CpG	1000	0	1	266
stop_gained	ACC	C	T	0	39	true	false	non-CpG transition	non-CpG	2000	0	1	266
stop_gained	ACC	C	T	0	39	true	false	non-CpG transition	non-CpG	3070	0	1	266
stop_gained	ACC	C	T	0	39	true	false	non-CpG transition	non-CpG	5000	0	1	266
stop_gained	ACC	C	T	0	39	true	false	non-CpG transition	non-CpG	5040	0	1	266
stop_gained	ACC	C	T	0	39	true	false	non-CpG transition	non-CpG	8128	1	4	266
stop_gained	ACC	C	T	0	39	true	false	non-CpG transition	non-CpG	9197	2	5	266
stop_gained	ACC	C	T	0	39	true	false	non-CpG transition	non-CpG	10000	2	5	266
stop_gained	ACC	C	T	0	39	true	false	non-CpG transition	non-CpG	10824	3	6	266
stop_gained	ACC	C	T	0	39	true	false	non-CpG transition	non-CpG	15000	3	6	266
stop_gained	ACC	C	T	0	39	true	false	non-CpG transition	non-CpG	15308	5	8	266
stop_gained	ACC	C	T	0	39	true	false	non-CpG transition	non-CpG	17296	5	9	266
stop_gained	ACC	C	T	0	39	true	false	non-CpG transition	non-CpG	20000	6	10	266
stop_gained	ACC	C	T	0	39	true	false	non-CpG transition	non-CpG	25000	7	11	266
stop_gained	ACC	C	T	0	39	true	false	non-CpG transition	non-CpG	30000	12	16	266
stop_gained	ACC	C	T	0	39	true	false	non-CpG transition	non-CpG	35000	13	17	266
stop_gained	ACC	C	T	0	39	true	false	non-CpG transition	non-CpG	40000	12	17	266
stop_gained	ACC	C	T	0	39	true	false	non-CpG transition	non-CpG	45000	13	18	266
stop_gained	ACC	C	T	0	39	true	false	non-CpG transition	non-CpG	50000	14	20	266
stop_gained	ACC	C	T	0	39	true	false	non-CpG transition	non-CpG	55000	14	20	266
stop_gained	ACC	C	T	0	39	true	false	non-CpG transition	non-CpG	56885	14	20	266
stop_gained	ACC	C	T	0	39	true	false	non-CpG transition	non-CpG	60000	14	20	266
stop_gained	ACC	C	T	0	39	true	false	non-CpG transition	non-CpG	65000	14	20	266
stop_gained	ACC	C	T	0	39	true	false	non-CpG transition	non-CpG	70000	15	21	266
stop_gained	ACC	C	T	0	39	true	false	non-CpG transition	non-CpG	75000	16	22	266
stop_gained	ACC	C	T	0	39	true	false	non-CpG transition	non-CpG	80000	15	22	266
stop_gained	ACC	C	T	0	39	true	false	non-CpG transition	non-CpG	85000	15	22	266
stop_gained	ACC	C	T	0	39	true	false	non-CpG transition	non-CpG	90000	15	22	266
stop_gained	ACC	C	T	0	39	true	false	non-CpG transition	non-CpG	95000	17	24	266
stop_gained	ACC	C	T	0	39	true	false	non-CpG transition	non-CpG	100000	17	24	266
stop_gained	ACC	C	T	0	39	true	false	non-CpG transition	non-CpG	110000	19	26	266
stop_gained	ACC	C	T	0	39	true	false	non-CpG transition	non-CpG	120000	19	28	266
stop_gained	ACC	C	T	0	39	true	false	non-CpG transition	non-CpG	125748	20	30	266
stop_gained	ACC	C	T	0	40	true	false	non-CpG transition	non-CpG	10	0	0	218
stop_gained	ACC	C	T	0	40	true	false	non-CpG transition	non-CpG	20	0	0	218
stop_gained	ACC	C	T	0	40	true	false	non-CpG transition	non-CpG	50	0	0	218
stop_gained	ACC	C	T	0	40	true	false	non-CpG transition	non-CpG	100	0	0	218
stop_gained	ACC	C	T	0	40	true	false	non-CpG transition	non-CpG	200	0	0	218
stop_gained	ACC	C	T	0	40	true	false	non-CpG transition	non-CpG	500	0	0	218
stop_gained	ACC	C	T	0	40	true	false	non-CpG transition	non-CpG	1000	0	0	218
stop_gained	ACC	C	T	0	40	true	false	non-CpG transition	non-CpG	2000	0	0	218
stop_gained	ACC	C	T	0	40	true	false	non-CpG transition	non-CpG	3070	0	0	218
stop_gained	ACC	C	T	0	40	true	false	non-CpG transition	non-CpG	5000	0	0	218
stop_gained	ACC	C	T	0	40	true	false	non-CpG transition	non-CpG	5040	0	0	218
stop_gained	ACC	C	T	0	40	true	false	non-CpG transition	non-CpG	8128	1	1	218
stop_gained	ACC	C	T	0	40	true	false	non-CpG transition	non-CpG	9197	1	1	218
stop_gained	ACC	C	T	0	40	true	false	non-CpG transition	non-CpG	10000	1	1	218
stop_gained	ACC	C	T	0	40	true	false	non-CpG transition	non-CpG	10824	1	1	218
stop_gained	ACC	C	T	0	40	true	false	non-CpG transition	non-CpG	15000	3	3	218
stop_gained	ACC	C	T	0	40	true	false	non-CpG transition	non-CpG	15308	3	3	218
stop_gained	ACC	C	T	0	40	true	false	non-CpG transition	non-CpG	17296	3	3	218
stop_gained	ACC	C	T	0	40	true	false	non-CpG transition	non-CpG	20000	3	3	218
stop_gained	ACC	C	T	0	40	true	false	non-CpG transition	non-CpG	25000	4	4	218
stop_gained	ACC	C	T	0	40	true	false	non-CpG transition	non-CpG	30000	7	7	218
stop_gained	ACC	C	T	0	40	true	false	non-CpG transition	non-CpG	35000	7	7	218
stop_gained	ACC	C	T	0	40	true	false	non-CpG transition	non-CpG	40000	7	7	218
stop_gained	ACC	C	T	0	40	true	false	non-CpG transition	non-CpG	45000	9	9	218
stop_gained	ACC	C	T	0	40	true	false	non-CpG transition	non-CpG	50000	9	9	218
stop_gained	ACC	C	T	0	40	true	false	non-CpG transition	non-CpG	55000	10	10	218
stop_gained	ACC	C	T	0	40	true	false	non-CpG transition	non-CpG	56885	10	10	218
stop_gained	ACC	C	T	0	40	true	false	non-CpG transition	non-CpG	60000	10	10	218
stop_gained	ACC	C	T	0	40	true	false	non-CpG transition	non-CpG	65000	11	11	218
stop_gained	ACC	C	T	0	40	true	false	non-CpG transition	non-CpG	70000	11	11	218
stop_gained	ACC	C	T	0	40	true	false	non-CpG transition	non-CpG	75000	12	12	218
stop_gained	ACC	C	T	0	40	true	false	non-CpG transition	non-CpG	80000	11	12	218
stop_gained	ACC	C	T	0	40	true	false	non-CpG transition	non-CpG	85000	12	13	218
stop_gained	ACC	C	T	0	40	true	false	non-CpG transition	non-CpG	90000	12	13	218
stop_gained	ACC	C	T	0	40	true	false	non-CpG transition	non-CpG	95000	13	14	218
stop_gained	ACC	C	T	0	40	true	false	non-CpG transition	non-CpG	100000	13	14	218
stop_gained	ACC	C	T	0	40	true	false	non-CpG transition	non-CpG	110000	15	16	218
stop_gained	ACC	C	T	0	40	true	false	non-CpG transition	non-CpG	120000	16	18	218
stop_gained	ACC	C	T	0	40	true	false	non-CpG transition	non-CpG	125748	15	18	218
stop_gained	ACC	C	T	0	41	true	false	non-CpG transition	non-CpG	10	0	0	243
stop_gained	ACC	C	T	0	41	true	false	non-CpG transition	non-CpG	20	0	0	243
stop_gained	ACC	C	T	0	41	true	false	non-CpG transition	non-CpG	50	0	0	243
stop_gained	ACC	C	T	0	41	true	false	non-CpG transition	non-CpG	100	0	0	243
stop_gained	ACC	C	T	0	41	true	false	non-CpG transition	non-CpG	200	0	0	243
stop_gained	ACC	C	T	0	41	true	false	non-CpG transition	non-CpG	500	0	0	243
stop_gained	ACC	C	T	0	41	true	false	non-CpG transition	non-CpG	1000	0	0	243
stop_gained	ACC	C	T	0	41	true	false	non-CpG transition	non-CpG	2000	0	0	243
stop_gained	ACC	C	T	0	41	true	false	non-CpG transition	non-CpG	3070	0	1	243
stop_gained	ACC	C	T	0	41	true	false	non-CpG transition	non-CpG	5000	1	2	243
stop_gained	ACC	C	T	0	41	true	false	non-CpG transition	non-CpG	5040	1	2	243
stop_gained	ACC	C	T	0	41	true	false	non-CpG transition	non-CpG	8128	2	4	243
stop_gained	ACC	C	T	0	41	true	false	non-CpG transition	non-CpG	9197	2	4	243
stop_gained	ACC	C	T	0	41	true	false	non-CpG transition	non-CpG	10000	2	4	243
stop_gained	ACC	C	T	0	41	true	false	non-CpG transition	non-CpG	10824	2	4	243
stop_gained	ACC	C	T	0	41	true	false	non-CpG transition	non-CpG	15000	2	4	243
stop_gained	ACC	C	T	0	41	true	false	non-CpG transition	non-CpG	15308	2	4	243
stop_gained	ACC	C	T	0	41	true	false	non-CpG transition	non-CpG	17296	2	4	243
stop_gained	ACC	C	T	0	41	true	false	non-CpG transition	non-CpG	20000	2	4	243
stop_gained	ACC	C	T	0	41	true	false	non-CpG transition	non-CpG	25000	4	7	243
stop_gained	ACC	C	T	0	41	true	false	non-CpG transition	non-CpG	30000	6	10	243
stop_gained	ACC	C	T	0	41	true	false	non-CpG transition	non-CpG	35000	5	10	243
stop_gained	ACC	C	T	0	41	true	false	non-CpG transition	non-CpG	40000	6	11	243
stop_gained	ACC	C	T	0	41	true	false	non-CpG transition	non-CpG	45000	7	12	243
stop_gained	ACC	C	T	0	41	true	false	non-CpG transition	non-CpG	50000	7	13	243
stop_gained	ACC	C	T	0	41	true	false	non-CpG transition	non-CpG	55000	7	13	243
stop_gained	ACC	C	T	0	41	true	false	non-CpG transition	non-CpG	56885	7	13	243
stop_gained	ACC	C	T	0	41	true	false	non-CpG transition	non-CpG	60000	8	14	243
stop_gained	ACC	C	T	0	41	true	false	non-CpG transition	non-CpG	65000	8	14	243
stop_gained	ACC	C	T	0	41	true	false	non-CpG transition	non-CpG	70000	8	14	243
stop_gained	ACC	C	T	0	41	true	false	non-CpG transition	non-CpG	75000	10	16	243
stop_gained	ACC	C	T	0	41	true	false	non-CpG transition	non-CpG	80000	12	18	243
stop_gained	ACC	C	T	0	41	true	false	non-CpG transition	non-CpG	85000	14	21	243
stop_gained	ACC	C	T	0	41	true	false	non-CpG transition	non-CpG	90000	16	23	243
stop_gained	ACC	C	T	0	41	true	false	non-CpG transition	non-CpG	95000	15	23	243
stop_gained	ACC	C	T	0	41	true	false	non-CpG transition	non-CpG	100000	15	23	243
stop_gained	ACC	C	T	0	41	true	false	non-CpG transition	non-CpG	110000	15	24	243
stop_gained	ACC	C	T	0	41	true	false	non-CpG transition	non-CpG	120000	15	24	243
stop_gained	ACC	C	T	0	41	true	false	non-CpG transition	non-CpG	125748	14	24	243
stop_gained	ACC	C	T	0	42	true	false	non-CpG transition	non-CpG	10	0	0	274
stop_gained	ACC	C	T	0	42	true	false	non-CpG transition	non-CpG	20	0	0	274
stop_gained	ACC	C	T	0	42	true	false	non-CpG transition	non-CpG	50	0	0	274
stop_gained	ACC	C	T	0	42	true	false	non-CpG transition	non-CpG	100	0	0	274
stop_gained	ACC	C	T	0	42	true	false	non-CpG transition	non-CpG	200	0	0	274
stop_gained	ACC	C	T	0	42	true	false	non-CpG transition	non-CpG	500	0	0	274
stop_gained	ACC	C	T	0	42	true	false	non-CpG transition	non-CpG	1000	0	0	274
stop_gained	ACC	C	T	0	42	true	false	non-CpG transition	non-CpG	2000	1	1	274
stop_gained	ACC	C	T	0	42	true	false	non-CpG transition	non-CpG	3070	3	3	274
stop_gained	ACC	C	T	0	42	true	false	non-CpG transition	non-CpG	5000	5	5	274
stop_gained	ACC	C	T	0	42	true	false	non-CpG transition	non-CpG	5040	5	5	274
stop_gained	ACC	C	T	0	42	true	false	non-CpG transition	non-CpG	8128	3	5	274
stop_gained	ACC	C	T	0	42	true	false	non-CpG transition	non-CpG	9197	4	6	274
stop_gained	ACC	C	T	0	42	true	false	non-CpG transition	non-CpG	10000	5	7	274
stop_gained	ACC	C	T	0	42	true	false	non-CpG transition	non-CpG	10824	5	7	274
stop_gained	ACC	C	T	0	42	true	false	non-CpG transition	non-CpG	15000	5	8	274
stop_gained	ACC	C	T	0	42	true	false	non-CpG transition	non-CpG	15308	5	8	274
stop_gained	ACC	C	T	0	42	true	false	non-CpG transition	non-CpG	17296	5	8	274
stop_gained	ACC	C	T	0	42	true	false	non-CpG transition	non-CpG	20000	9	12	274
stop_gained	ACC	C	T	0	42	true	false	non-CpG transition	non-CpG	25000	9	13	274
stop_gained	ACC	C	T	0	42	true	false	non-CpG transition	non-CpG	30000	10	15	274
stop_gained	ACC	C	T	0	42	true	false	non-CpG transition	non-CpG	35000	13	18	274
stop_gained	ACC	C	T	0	42	true	false	non-CpG transition	non-CpG	40000	15	20	274
stop_gained	ACC	C	T	0	42	true	false	non-CpG transition	non-CpG	45000	16	21	274
stop_gained	ACC	C	T	0	42	true	false	non-CpG transition	non-CpG	50000	17	22	274
stop_gained	ACC	C	T	0	42	true	false	non-CpG transition	non-CpG	55000	17	22	274
stop_gained	ACC	C	T	0	42	true	false	non-CpG transition	non-CpG	56885	17	22	274
stop_gained	ACC	C	T	0	42	true	false	non-CpG transition	non-CpG	60000	15	22	274
stop_gained	ACC	C	T	0	42	true	false	non-CpG transition	non-CpG	65000	17	24	274
stop_gained	ACC	C	T	0	42	true	false	non-CpG transition	non-CpG	70000	18	25	274
stop_gained	ACC	C	T	0	42	true	false	non-CpG transition	non-CpG	75000	18	26	274
stop_gained	ACC	C	T	0	42	true	false	non-CpG transition	non-CpG	80000	18	26	274
stop_gained	ACC	C	T	0	42	true	false	non-CpG transition	non-CpG	85000	20	28	274
stop_gained	ACC	C	T	0	42	true	false	non-CpG transition	non-CpG	90000	21	29	274
stop_gained	ACC	C	T	0	42	true	false	non-CpG transition	non-CpG	95000	20	29	274
stop_gained	ACC	C	T	0	42	true	false	non-CpG transition	non-CpG	100000	21	30	274
stop_gained	ACC	C	T	0	42	true	false	non-CpG transition	non-CpG	110000	22	31	274
stop_gained	ACC	C	T	0	42	true	false	non-CpG transition	non-CpG	120000	23	33	274
stop_gained	ACC	C	T	0	42	true	false	non-CpG transition	non-CpG	125748	23	34	274
stop_gained	ACC	C	T	0	43	true	false	non-CpG transition	non-CpG	10	0	0	230
stop_gained	ACC	C	T	0	43	true	false	non-CpG transition	non-CpG	20	0	0	230
stop_gained	ACC	C	T	0	43	true	false	non-CpG transition	non-CpG	50	0	0	230
stop_gained	ACC	C	T	0	43	true	false	non-CpG transition	non-CpG	100	0	0	230
stop_gained	ACC	C	T	0	43	true	false	non-CpG transition	non-CpG	200	0	0	230
stop_gained	ACC	C	T	0	43	true	false	non-CpG transition	non-CpG	500	0	0	230
stop_gained	ACC	C	T	0	43	true	false	non-CpG transition	non-CpG	1000	0	0	230
stop_gained	ACC	C	T	0	43	true	false	non-CpG transition	non-CpG	2000	0	0	230
stop_gained	ACC	C	T	0	43	true	false	non-CpG transition	non-CpG	3070	0	0	230
stop_gained	ACC	C	T	0	43	true	false	non-CpG transition	non-CpG	5000	0	0	230
stop_gained	ACC	C	T	0	43	true	false	non-CpG transition	non-CpG	5040	0	0	230
stop_gained	ACC	C	T	0	43	true	false	non-CpG transition	non-CpG	8128	0	0	230
stop_gained	ACC	C	T	0	43	true	false	non-CpG transition	non-CpG	9197	0	0	230
stop_gained	ACC	C	T	0	43	true	false	non-CpG transition	non-CpG	10000	0	0	230
stop_gained	ACC	C	T	0	43	true	false	non-CpG transition	non-CpG	10824	0	0	230
stop_gained	ACC	C	T	0	43	true	false	non-CpG transition	non-CpG	15000	2	2	230
stop_gained	ACC	C	T	0	43	true	false	non-CpG transition	non-CpG	15308	2	2	230
stop_gained	ACC	C	T	0	43	true	false	non-CpG transition	non-CpG	17296	3	3	230
stop_gained	ACC	C	T	0	43	true	false	non-CpG transition	non-CpG	20000	3	3	230
stop_gained	ACC	C	T	0	43	true	false	non-CpG transition	non-CpG	25000	4	4	230
stop_gained	ACC	C	T	0	43	true	false	non-CpG transition	non-CpG	30000	6	6	230
stop_gained	ACC	C	T	0	43	true	false	non-CpG transition	non-CpG	35000	9	9	230
stop_gained	ACC	C	T	0	43	true	false	non-CpG transition	non-CpG	40000	9	9	230
stop_gained	ACC	C	T	0	43	true	false	non-CpG transition	non-CpG	45000	12	12	230
stop_gained	ACC	C	T	0	43	true	false	non-CpG transition	non-CpG	50000	12	12	230
stop_gained	ACC	C	T	0	43	true	false	non-CpG transition	non-CpG	55000	12	13	230
stop_gained	ACC	C	T	0	43	true	false	non-CpG transition	non-CpG	56885	12	13	230
stop_gained	ACC	C	T	0	43	true	false	non-CpG transition	non-CpG	60000	13	14	230
stop_gained	ACC	C	T	0	43	true	false	non-CpG transition	non-CpG	65000	15	16	230
stop_gained	ACC	C	T	0	43	true	false	non-CpG transition	non-CpG	70000	16	17	230
stop_gained	ACC	C	T	0	43	true	false	non-CpG transition	non-CpG	75000	17	18	230
stop_gained	ACC	C	T	0	43	true	false	non-CpG transition	non-CpG	80000	15	18	230
stop_gained	ACC	C	T	0	43	true	false	non-CpG transition	non-CpG	85000	15	18	230
stop_gained	ACC	C	T	0	43	true	false	non-CpG transition	non-CpG	90000	16	19	230
stop_gained	ACC	C	T	0	43	true	false	non-CpG transition	non-CpG	95000	16	19	230
stop_gained	ACC	C	T	0	43	true	false	non-CpG transition	non-CpG	100000	17	20	230
stop_gained	ACC	C	T	0	43	true	false	non-CpG transition	non-CpG	110000	16	21	230
stop_gained	ACC	C	T	0	43	true	false	non-CpG transition	non-CpG	120000	16	21	230
stop_gained	ACC	C	T	0	43	true	false	non-CpG transition	non-CpG	125748	16	21	230
stop_gained	ACC	C	T	0	44	true	false	non-CpG transition	non-CpG	10	0	0	288
stop_gained	ACC	C	T	0	44	true	false	non-CpG transition	non-CpG	20	0	0	288
stop_gained	ACC	C	T	0	44	true	false	non-CpG transition	non-CpG	50	0	0	288
stop_gained	ACC	C	T	0	44	true	false	non-CpG transition	non-CpG	100	0	0	288
stop_gained	ACC	C	T	0	44	true	false	non-CpG transition	non-CpG	200	0	0	288
stop_gained	ACC	C	T	0	44	true	false	non-CpG transition	non-CpG	500	0	0	288
stop_gained	ACC	C	T	0	44	true	false	non-CpG transition	non-CpG	1000	0	0	288
stop_gained	ACC	C	T	0	44	true	false	non-CpG transition	non-CpG	2000	0	0	288
stop_gained	ACC	C	T	0	44	true	false	non-CpG transition	non-CpG	3070	0	0	288
stop_gained	ACC	C	T	0	44	true	false	non-CpG transition	non-CpG	5000	0	0	288
stop_gained	ACC	C	T	0	44	true	false	non-CpG transition	non-CpG	5040	0	0	288
stop_gained	ACC	C	T	0	44	true	false	non-CpG transition	non-CpG	8128	1	1	288
stop_gained	ACC	C	T	0	44	true	false	non-CpG transition	non-CpG	9197	2	2	288
stop_gained	ACC	C	T	0	44	true	false	non-CpG transition	non-CpG	10000	2	2	288
stop_gained	ACC	C	T	0	44	true	false	non-CpG transition	non-CpG	10824	3	3	288
stop_gained	ACC	C	T	0	44	true	false	non-CpG transition	non-CpG	15000	5	5	288
stop_gained	ACC	C	T	0	44	true	false	non-CpG transition	non-CpG	15308	5	5	288
stop_gained	ACC	C	T	0	44	true	false	non-CpG transition	non-CpG	17296	5	5	288
stop_gained	ACC	C	T	0	44	true	false	non-CpG transition	non-CpG	20000	5	5	288
stop_gained	ACC	C	T	0	44	true	false	non-CpG transition	non-CpG	25000	5	6	288
stop_gained	ACC	C	T	0	44	true	false	non-CpG transition	non-CpG	30000	5	6	288
stop_gained	ACC	C	T	0	44	true	false	non-CpG transition	non-CpG	35000	5	6	288
stop_gained	ACC	C	T	0	44	true	false	non-CpG transition	non-CpG	40000	5	6	288
stop_gained	ACC	C	T	0	44	true	false	non-CpG transition	non-CpG	45000	5	6	288
stop_gained	ACC	C	T	0	44	true	false	non-CpG transition	non-CpG	50000	8	9	288
stop_gained	ACC	C	T	0	44	true	false	non-CpG transition	non-CpG	55000	7	9	288
stop_gained	ACC	C	T	0	44	true	false	non-CpG transition	non-CpG	56885	7	9	288
stop_gained	ACC	C	T	0	44	true	false	non-CpG transition	non-CpG	60000	8	10	288
stop_gained	ACC	C	T	0	44	true	false	non-CpG transition	non-CpG	65000	9	11	288
stop_gained	ACC	C	T	0	44	true	false	non-CpG transition	non-CpG	70000	9	11	288
stop_gained	ACC	C	T	0	44	true	false	non-CpG transition	non-CpG	75000	9	12	288
stop_gained	ACC	C	T	0	44	true	false	non-CpG transition	non-CpG	80000	10	13	288
stop_gained	ACC	C	T	0	44	true	false	non-CpG transition	non-CpG	85000	10	13	288
stop_gained	ACC	C	T	0	44	true	false	non-CpG transition	non-CpG	90000	10	14	288
stop_gained	ACC	C	T	0	44	true	false	non-CpG transition	non-CpG	95000	12	16	288
stop_gained	ACC	C	T	0	44	true	false	non-CpG transition	non-CpG	100000	14	18	288
stop_gained	ACC	C	T	0	44	true	false	non-CpG transition	non-CpG	110000	16	20	288
stop_gained	ACC	C	T	0	44	true	false	non-CpG transition	non-CpG	120000	16	20	288
stop_gained	ACC	C	T	0	44	true	false	non-CpG transition	non-CpG	125748	17	21	288
stop_gained	ACC	C	T	0	45	true	false	non-CpG transition	non-CpG	10	0	0	250
stop_gained	ACC	C	T	0	45	true	false	non-CpG transition	non-CpG	20	0	0	250
stop_gained	ACC	C	T	0	45	true	false	non-CpG transition	non-CpG	50	0	0	250
stop_gained	ACC	C	T	0	45	true	false	non-CpG transition	non-CpG	100	0	0	250
stop_gained	ACC	C	T	0	45	true	false	non-CpG transition	non-CpG	200	0	0	250
stop_gained	ACC	C	T	0	45	true	false	non-CpG transition	non-CpG	500	0	0	250
stop_gained	ACC	C	T	0	45	true	false	non-CpG transition	non-CpG	1000	2	2	250
stop_gained	ACC	C	T	0	45	true	false	non-CpG transition	non-CpG	2000	3	3	250
stop_gained	ACC	C	T	0	45	true	false	non-CpG transition	non-CpG	3070	3	3	250
stop_gained	ACC	C	T	0	45	true	false	non-CpG transition	non-CpG	5000	4	4	250
stop_gained	ACC	C	T	0	45	true	false	non-CpG transition	non-CpG	5040	4	4	250
stop_gained	ACC	C	T	0	45	true	false	non-CpG transition	non-CpG	8128	5	5	250
stop_gained	ACC	C	T	0	45	true	false	non-CpG transition	non-CpG	9197	5	5	250
stop_gained	ACC	C	T	0	45	true	false	non-CpG transition	non-CpG	10000	5	5	250
stop_gained	ACC	C	T	0	45	true	false	non-CpG transition	non-CpG	10824	4	5	250
stop_gained	ACC	C	T	0	45	true	false	non-CpG transition	non-CpG	15000	5	7	250
stop_gained	ACC	C	T	0	45	true	false	non-CpG transition	non-CpG	15308	5	7	250
stop_gained	ACC	C	T	0	45	true	false	non-CpG transition	non-CpG	17296	5	7	250
stop_gained	ACC	C	T	0	45	true	false	non-CpG transition	non-CpG	20000	7	9	250
stop_gained	ACC	C	T	0	45	true	false	non-CpG transition	non-CpG	25000	8	10	250
stop_gained	ACC	C	T	0	45	true	false	non-CpG transition	non-CpG	30000	10	12	250
stop_gained	ACC	C	T	0	45	true	false	non-CpG transition	non-CpG	35000	11	13	250
stop_gained	ACC	C	T	0	45	true	false	non-CpG transition	non-CpG	40000	11	13	250
stop_gained	ACC	C	T	0	45	true	false	non-CpG transition	non-CpG	45000	11	13	250
stop_gained	ACC	C	T	0	45	true	false	non-CpG transition	non-CpG	50000	10	14	250
stop_gained	ACC	C	T	0	45	true	false	non-CpG transition	non-CpG	55000	11	16	250
stop_gained	ACC	C	T	0	45	true	false	non-CpG transition	non-CpG	56885	10	16	250
stop_gained	ACC	C	T	0	45	true	false	non-CpG transition	non-CpG	60000	11	17	250
stop_gained	ACC	C	T	0	45	true	false	non-CpG transition	non-CpG	65000	12	18	250
stop_gained	ACC	C	T	0	45	true	false	non-CpG transition	non-CpG	70000	13	19	250
stop_gained	ACC	C	T	0	45	true	false	non-CpG transition	non-CpG	75000	12	19	250
stop_gained	ACC	C	T	0	45	true	false	non-CpG transition	non-CpG	80000	12	19	250
stop_gained	ACC	C	T	0	45	true	false	non-CpG transition	non-CpG	85000	12	19	250
stop_gained	ACC	C	T	0	45	true	false	non-CpG transition	non-CpG	90000	14	21	250
stop_gained	ACC	C	T	0	45	true	false	non-CpG transition	non-CpG	95000	14	21	250
stop_gained	ACC	C	T	0	45	true	false	non-CpG transition	non-CpG	100000	14	21	250
stop_gained	ACC	C	T	0	45	true	false	non-CpG transition	non-CpG	110000	15	22	250
stop_gained	ACC	C	T	0	45	true	false	non-CpG transition	non-CpG	120000	15	23	250
stop_gained	ACC	C	T	0	45	true	false	non-CpG transition	non-CpG	125748	16	24	250
stop_gained	ACC	C	T	0	46	true	false	non-CpG transition	non-CpG	10	0	0	254
stop_gained	ACC	C	T	0	46	true	false	non-CpG transition	non-CpG	20	0	0	254
stop_gained	ACC	C	T	0	46	true	false	non-CpG transition	non-CpG	50	0	0	254
stop_gained	ACC	C	T	0	46	true	false	non-CpG transition	non-CpG	100	0	0	254
stop_gained	ACC	C	T	0	46	true	false	non-CpG transition	non-CpG	200	0	0	254
stop_gained	ACC	C	T	0	46	true	false	non-CpG transition	non-CpG	500	0	0	254
stop_gained	ACC	C	T	0	46	true	false	non-CpG transition	non-CpG	1000	1	1	254
stop_gained	ACC	C	T	0	46	true	false	non-CpG transition	non-CpG	2000	1	1	254
stop_gained	ACC	C	T	0	46	true	false	non-CpG transition	non-CpG	3070	1	1	254
stop_gained	ACC	C	T	0	46	true	false	non-CpG transition	non-CpG	5000	2	2	254
stop_gained	ACC	C	T	0	46	true	false	non-CpG transition	non-CpG	5040	2	2	254
stop_gained	ACC	C	T	0	46	true	false	non-CpG transition	non-CpG	8128	2	2	254
stop_gained	ACC	C	T	0	46	true	false	non-CpG transition	non-CpG	9197	1	2	254
stop_gained	ACC	C	T	0	46	true	false	non-CpG transition	non-CpG	10000	1	2	254
stop_gained	ACC	C	T	0	46	true	false	non-CpG transition	non-CpG	10824	1	2	254
stop_gained	ACC	C	T	0	46	true	false	non-CpG transition	non-CpG	15000	1	2	254
stop_gained	ACC	C	T	0	46	true	false	non-CpG transition	non-CpG	15308	1	2	254
stop_gained	ACC	C	T	0	46	true	false	non-CpG transition	non-CpG	17296	2	3	254
stop_gained	ACC	C	T	0	46	true	false	non-CpG transition	non-CpG	20000	3	4	254
stop_gained	ACC	C	T	0	46	true	false	non-CpG transition	non-CpG	25000	4	5	254
stop_gained	ACC	C	T	0	46	true	false	non-CpG transition	non-CpG	30000	7	8	254
stop_gained	ACC	C	T	0	46	true	false	non-CpG transition	non-CpG	35000	7	8	254
stop_gained	ACC	C	T	0	46	true	false	non-CpG transition	non-CpG	40000	11	12	254
stop_gained	ACC	C	T	0	46	true	false	non-CpG transition	non-CpG	45000	12	13	254
stop_gained	ACC	C	T	0	46	true	false	non-CpG transition	non-CpG	50000	12	13	254
stop_gained	ACC	C	T	0	46	true	false	non-CpG transition	non-CpG	55000	13	14	254
stop_gained	ACC	C	T	0	46	true	false	non-CpG transition	non-CpG	56885	13	14	254
stop_gained	ACC	C	T	0	46	true	false	non-CpG transition	non-CpG	60000	13	14	254
stop_gained	ACC	C	T	0	46	true	false	non-CpG transition	non-CpG	65000	13	14	254
stop_gained	ACC	C	T	0	46	true	false	non-CpG transition	non-CpG	70000	13	14	254
stop_gained	ACC	C	T	0	46	true	false	non-CpG transition	non-CpG	75000	12	14	254
stop_gained	ACC	C	T	0	46	true	false	non-CpG transition	non-CpG	80000	14	16	254
stop_gained	ACC	C	T	0	46	true	false	non-CpG transition	non-CpG	85000	14	17	254
stop_gained	ACC	C	T	0	46	true	false	non-CpG transition	non-CpG	90000	17	20	254
stop_gained	ACC	C	T	0	46	true	false	non-CpG transition	non-CpG	95000	18	21	254
stop_gained	ACC	C	T	0	46	true	false	non-CpG transition	non-CpG	100000	18	21	254
stop_gained	ACC	C	T	0	46	true	false	non-CpG transition	non-CpG	110000	19	22	254
stop_gained	ACC	C	T	0	46	true	false	non-CpG transition	non-CpG	120000	20	24	254
stop_gained	ACC	C	T	0	46	true	false	non-CpG transition	non-CpG	125748	19	24	254
stop_gained	ACC	C	T	0	47	true	false	non-CpG transition	non-CpG	10	0	0	256
stop_gained	ACC	C	T	0	47	true	false	non-CpG transition	non-CpG	20	0	0	256
stop_gained	ACC	C	T	0	47	true	false	non-CpG transition	non-CpG	50	0	0	256
stop_gained	ACC	C	T	0	47	true	false	non-CpG transition	non-CpG	100	0	0	256
stop_gained	ACC	C	T	0	47	true	false	non-CpG transition	non-CpG	200	0	0	256
stop_gained	ACC	C	T	0	47	true	false	non-CpG transition	non-CpG	500	1	1	256
stop_gained	ACC	C	T	0	47	true	false	non-CpG transition	non-CpG	1000	1	1	256
stop_gained	ACC	C	T	0	47	true	false	non-CpG transition	non-CpG	2000	1	1	256
stop_gained	ACC	C	T	0	47	true	false	non-CpG transition	non-CpG	3070	2	2	256
stop_gained	ACC	C	T	0	47	true	false	non-CpG transition	non-CpG	5000	1	2	256
stop_gained	ACC	C	T	0	47	true	false	non-CpG transition	non-CpG	5040	1	2	256
stop_gained	ACC	C	T	0	47	true	false	non-CpG transition	non-CpG	8128	2	3	256
stop_gained	ACC	C	T	0	47	true	false	non-CpG transition	non-CpG	9197	4	5	256
stop_gained	ACC	C	T	0	47	true	false	non-CpG transition	non-CpG	10000	5	6	256
stop_gained	ACC	C	T	0	47	true	false	non-CpG transition	non-CpG	10824	4	6	256
stop_gained	ACC	C	T	0	47	true	false	non-CpG transition	non-CpG	15000	5	7	256
stop_gained	ACC	C	T	0	47	true	false	non-CpG transition	non-CpG	15308	5	7	256
stop_gained	ACC	C	T	0	47	true	false	non-CpG transition	non-CpG	17296	5	8	256
stop_gained	ACC	C	T	0	47	true	false	non-CpG transition	non-CpG	20000	6	10	256
stop_gained	ACC	C	T	0	47	true	false	non-CpG transition	non-CpG	25000	5	11	256
stop_gained	ACC	C	T	0	47	true	false	non-CpG transition	non-CpG	30000	6	12	256
stop_gained	ACC	C	T	0	47	true	false	non-CpG transition	non-CpG	35000	5	12	256
stop_gained	ACC	C	T	0	47	true	false	non-CpG transition	non-CpG	40000	6	14	256
stop_gained	ACC	C	T	0	47	true	false	non-CpG transition	non-CpG	45000	9	17	256
stop_gained	ACC	C	T	0	47	true	false	non-CpG transition	non-CpG	50000	9	17	256
stop_gained	ACC	C	T	0	47	true	false	non-CpG transition	non-CpG	55000	9	17	256
stop_gained	ACC	C	T	0	47	true	false	non-CpG transition	non-CpG	56885	9	17	256
stop_gained	ACC	C	T	0	47	true	false	non-CpG transition	non-CpG	60000	8	17	256
stop_gained	ACC	C	T	0	47	true	false	non-CpG transition	non-CpG	65000	8	17	256
stop_gained	ACC	C	T	0	47	true	false	non-CpG transition	non-CpG	70000	8	17	256
stop_gained	ACC	C	T	0	47	true	false	non-CpG transition	non-CpG	75000	9	18	256
stop_gained	ACC	C	T	0	47	true	false	non-CpG transition	non-CpG	80000	11	20	256
stop_gained	ACC	C	T	0	47	true	false	non-CpG transition	non-CpG	85000	11	21	256
stop_gained	ACC	C	T	0	47	true	false	non-CpG transition	non-CpG	90000	11	21	256
stop_gained	ACC	C	T	0	47	true	false	non-CpG transition	non-CpG	95000	11	21	256
stop_gained	ACC	C	T	0	47	true	false	non-CpG transition	non-CpG	100000	11	21	256
stop_gained	ACC	C	T	0	47	true	false	non-CpG transition	non-CpG	110000	13	23	256
stop_gained	ACC	C	T	0	47	true	false	non-CpG transition	non-CpG	120000	16	26	256
stop_gained	ACC	C	T	0	47	true	false	non-CpG transition	non-CpG	125748	16	26	256
stop_gained	ACC	C	T	0	48	true	false	non-CpG transition	non-CpG	10	0	0	257
stop_gained	ACC	C	T	0	48	true	false	non-CpG transition	non-CpG	20	0	0	257
stop_gained	ACC	C	T	0	48	true	false	non-CpG transition	non-CpG	50	0	0	257
stop_gained	ACC	C	T	0	48	true	false	non-CpG transition	non-CpG	100	0	0	257
stop_gained	ACC	C	T	0	48	true	false	non-CpG transition	non-CpG	200	0	0	257
stop_gained	ACC	C	T	0	48	true	false	non-CpG transition	non-CpG	500	0	0	257
stop_gained	ACC	C	T	0	48	true	false	non-CpG transition	non-CpG	1000	0	0	257
stop_gained	ACC	C	T	0	48	true	false	non-CpG transition	non-CpG	2000	0	0	257
stop_gained	ACC	C	T	0	48	true	false	non-CpG transition	non-CpG	3070	0	0	257
stop_gained	ACC	C	T	0	48	true	false	non-CpG transition	non-CpG	5000	1	1	257
stop_gained	ACC	C	T	0	48	true	false	non-CpG transition	non-CpG	5040	1	1	257
stop_gained	ACC	C	T	0	48	true	false	non-CpG transition	non-CpG	8128	2	2	257
stop_gained	ACC	C	T	0	48	true	false	non-CpG transition	non-CpG	9197	2	2	257
stop_gained	ACC	C	T	0	48	true	false	non-CpG transition	non-CpG	10000	2	2	257
stop_gained	ACC	C	T	0	48	true	false	non-CpG transition	non-CpG	10824	2	2	257
stop_gained	ACC	C	T	0	48	true	false	non-CpG transition	non-CpG	15000	2	2	257
stop_gained	ACC	C	T	0	48	true	false	non-CpG transition	non-CpG	15308	2	2	257
stop_gained	ACC	C	T	0	48	true	false	non-CpG transition	non-CpG	17296	4	4	257
stop_gained	ACC	C	T	0	48	true	false	non-CpG transition	non-CpG	20000	5	5	257
stop_gained	ACC	C	T	0	48	true	false	non-CpG transition	non-CpG	25000	6	7	257
stop_gained	ACC	C	T	0	48	true	false	non-CpG transition	non-CpG	30000	5	7	257
stop_gained	ACC	C	T	0	48	true	false	non-CpG transition	non-CpG	35000	5	8	257
stop_gained	ACC	C	T	0	48	true	false	non-CpG transition	non-CpG	40000	5	8	257
stop_gained	ACC	C	T	0	48	true	false	non-CpG transition	non-CpG	45000	6	9	257
stop_gained	ACC	C	T	0	48	true	false	non-CpG transition	non-CpG	50000	7	10	257
stop_gained	ACC	C	T	0	48	true	false	non-CpG transition	non-CpG	55000	6	10	257
stop_gained	ACC	C	T	0	48	true	false	non-CpG transition	non-CpG	56885	6	10	257
stop_gained	ACC	C	T	0	48	true	false	non-CpG transition	non-CpG	60000	7	11	257
stop_gained	ACC	C	T	0	48	true	false	non-CpG transition	non-CpG	65000	8	12	257
stop_gained	ACC	C	T	0	48	true	false	non-CpG transition	non-CpG	70000	7	12	257
stop_gained	ACC	C	T	0	48	true	false	non-CpG transition	non-CpG	75000	7	12	257
stop_gained	ACC	C	T	0	48	true	false	non-CpG transition	non-CpG	80000	6	12	257
stop_gained	ACC	C	T	0	48	true	false	non-CpG transition	non-CpG	85000	8	14	257
stop_gained	ACC	C	T	0	48	true	false	non-CpG transition	non-CpG	90000	8	14	257
stop_gained	ACC	C	T	0	48	true	false	non-CpG transition	non-CpG	95000	8	14	257
stop_gained	ACC	C	T	0	48	true	false	non-CpG transition	non-CpG	100000	9	15	257
stop_gained	ACC	C	T	0	48	true	false	non-CpG transition	non-CpG	110000	9	15	257
stop_gained	ACC	C	T	0	48	true	false	non-CpG transition	non-CpG	120000	11	17	257
stop_gained	ACC	C	T	0	48	true	false	non-CpG transition	non-CpG	125748	12	18	257
stop_gained	ACC	C	T	0	49	true	false	non-CpG transition	non-CpG	10	0	0	228
stop_gained	ACC	C	T	0	49	true	false	non-CpG transition	non-CpG	20	0	0	228
stop_gained	ACC	C	T	0	49	true	false	non-CpG transition	non-CpG	50	0	0	228
stop_gained	ACC	C	T	0	49	true	false	non-CpG transition	non-CpG	100	0	0	228
stop_gained	ACC	C	T	0	49	true	false	non-CpG transition	non-CpG	200	0	0	228
stop_gained	ACC	C	T	0	49	true	false	non-CpG transition	non-CpG	500	0	0	228
stop_gained	ACC	C	T	0	49	true	false	non-CpG transition	non-CpG	1000	0	0	228
stop_gained	ACC	C	T	0	49	true	false	non-CpG transition	non-CpG	2000	0	0	228
stop_gained	ACC	C	T	0	49	true	false	non-CpG transition	non-CpG	3070	1	1	228
stop_gained	ACC	C	T	0	49	true	false	non-CpG transition	non-CpG	5000	3	3	228
stop_gained	ACC	C	T	0	49	true	false	non-CpG transition	non-CpG	5040	3	3	228
stop_gained	ACC	C	T	0	49	true	false	non-CpG transition	non-CpG	8128	3	3	228
stop_gained	ACC	C	T	0	49	true	false	non-CpG transition	non-CpG	9197	3	3	228
stop_gained	ACC	C	T	0	49	true	false	non-CpG transition	non-CpG	10000	3	3	228
stop_gained	ACC	C	T	0	49	true	false	non-CpG transition	non-CpG	10824	4	4	228
stop_gained	ACC	C	T	0	49	true	false	non-CpG transition	non-CpG	15000	4	4	228
stop_gained	ACC	C	T	0	49	true	false	non-CpG transition	non-CpG	15308	4	4	228
stop_gained	ACC	C	T	0	49	true	false	non-CpG transition	non-CpG	17296	3	4	228
stop_gained	ACC	C	T	0	49	true	false	non-CpG transition	non-CpG	20000	5	6	228
stop_gained	ACC	C	T	0	49	true	false	non-CpG transition	non-CpG	25000	5	6	228
stop_gained	ACC	C	T	0	49	true	false	non-CpG transition	non-CpG	30000	6	7	228
stop_gained	ACC	C	T	0	49	true	false	non-CpG transition	non-CpG	35000	6	7	228
stop_gained	ACC	C	T	0	49	true	false	non-CpG transition	non-CpG	40000	8	9	228
stop_gained	ACC	C	T	0	49	true	false	non-CpG transition	non-CpG	45000	7	9	228
stop_gained	ACC	C	T	0	49	true	false	non-CpG transition	non-CpG	50000	9	11	228
stop_gained	ACC	C	T	0	49	true	false	non-CpG transition	non-CpG	55000	9	11	228
stop_gained	ACC	C	T	0	49	true	false	non-CpG transition	non-CpG	56885	10	12	228
stop_gained	ACC	C	T	0	49	true	false	non-CpG transition	non-CpG	60000	10	12	228
stop_gained	ACC	C	T	0	49	true	false	non-CpG transition	non-CpG	65000	10	12	228
stop_gained	ACC	C	T	0	49	true	false	non-CpG transition	non-CpG	70000	10	12	228
stop_gained	ACC	C	T	0	49	true	false	non-CpG transition	non-CpG	75000	11	13	228
stop_gained	ACC	C	T	0	49	true	false	non-CpG transition	non-CpG	80000	12	14	228
stop_gained	ACC	C	T	0	49	true	false	non-CpG transition	non-CpG	85000	11	14	228
stop_gained	ACC	C	T	0	49	true	false	non-CpG transition	non-CpG	90000	12	15	228
stop_gained	ACC	C	T	0	49	true	false	non-CpG transition	non-CpG	95000	13	16	228
stop_gained	ACC	C	T	0	49	true	false	non-CpG transition	non-CpG	100000	13	16	228
stop_gained	ACC	C	T	0	49	true	false	non-CpG transition	non-CpG	110000	13	16	228
stop_gained	ACC	C	T	0	49	true	false	non-CpG transition	non-CpG	120000	11	16	228
stop_gained	ACC	C	T	0	49	true	false	non-CpG transition	non-CpG	125748	11	16	228
stop_gained	ACC	C	T	0	50	true	false	non-CpG transition	non-CpG	10	0	0	239
stop_gained	ACC	C	T	0	50	true	false	non-CpG transition	non-CpG	20	0	0	239
stop_gained	ACC	C	T	0	50	true	false	non-CpG transition	non-CpG	50	0	0	239
stop_gained	ACC	C	T	0	50	true	false	non-CpG transition	non-CpG	100	0	1	239
stop_gained	ACC	C	T	0	50	true	false	non-CpG transition	non-CpG	200	0	1	239
stop_gained	ACC	C	T	0	50	true	false	non-CpG transition	non-CpG	500	0	1	239
stop_gained	ACC	C	T	0	50	true	false	non-CpG transition	non-CpG	1000	0	1	239
stop_gained	ACC	C	T	0	50	true	false	non-CpG transition	non-CpG	2000	0	1	239
stop_gained	ACC	C	T	0	50	true	false	non-CpG transition	non-CpG	3070	0	1	239
stop_gained	ACC	C	T	0	50	true	false	non-CpG transition	non-CpG	5000	0	1	239
stop_gained	ACC	C	T	0	50	true	false	non-CpG transition	non-CpG	5040	0	1	239
stop_gained	ACC	C	T	0	50	true	false	non-CpG transition	non-CpG	8128	1	2	239
stop_gained	ACC	C	T	0	50	true	false	non-CpG transition	non-CpG	9197	1	2	239
stop_gained	ACC	C	T	0	50	true	false	non-CpG transition	non-CpG	10000	1	2	239
stop_gained	ACC	C	T	0	50	true	false	non-CpG transition	non-CpG	10824	1	2	239
stop_gained	ACC	C	T	0	50	true	false	non-CpG transition	non-CpG	15000	2	3	239
stop_gained	ACC	C	T	0	50	true	false	non-CpG transition	non-CpG	15308	2	3	239
stop_gained	ACC	C	T	0	50	true	false	non-CpG transition	non-CpG	17296	2	3	239
stop_gained	ACC	C	T	0	50	true	false	non-CpG transition	non-CpG	20000	2	3	239
stop_gained	ACC	C	T	0	50	true	false	non-CpG transition	non-CpG	25000	3	4	239
stop_gained	ACC	C	T	0	50	true	false	non-CpG transition	non-CpG	30000	2	4	239
stop_gained	ACC	C	T	0	50	true	false	non-CpG transition	non-CpG	35000	3	5	239
stop_gained	ACC	C	T	0	50	true	false	non-CpG transition	non-CpG	40000	5	7	239
stop_gained	ACC	C	T	0	50	true	false	non-CpG transition	non-CpG	45000	5	7	239
stop_gained	ACC	C	T	0	50	true	false	non-CpG transition	non-CpG	50000	5	7	239
stop_gained	ACC	C	T	0	50	true	false	non-CpG transition	non-CpG	55000	6	9	239
stop_gained	ACC	C	T	0	50	true	false	non-CpG transition	non-CpG	56885	6	9	239
stop_gained	ACC	C	T	0	50	true	false	non-CpG transition	non-CpG	60000	5	9	239
stop_gained	ACC	C	T	0	50	true	false	non-CpG transition	non-CpG	65000	6	10	239
stop_gained	ACC	C	T	0	50	true	false	non-CpG transition	non-CpG	70000	6	10	239
stop_gained	ACC	C	T	0	50	true	false	non-CpG transition	non-CpG	75000	6	10	239
stop_gained	ACC	C	T	0	50	true	false	non-CpG transition	non-CpG	80000	8	12	239
stop_gained	ACC	C	T	0	50	true	false	non-CpG transition	non-CpG	85000	8	13	239
stop_gained	ACC	C	T	0	50	true	false	non-CpG transition	non-CpG	90000	10	15	239
stop_gained	ACC	C	T	0	50	true	false	non-CpG transition	non-CpG	95000	10	15	239
stop_gained	ACC	C	T	0	50	true	false	non-CpG transition	non-CpG	100000	10	16	239
stop_gained	ACC	C	T	0	50	true	false	non-CpG transition	non-CpG	110000	12	18	239
stop_gained	ACC	C	T	0	50	true	false	non-CpG transition	non-CpG	120000	16	22	239
stop_gained	ACC	C	T	0	50	true	false	non-CpG transition	non-CpG	125748	16	23	239
stop_gained	ACC	C	T	0	51	true	false	non-CpG transition	non-CpG	10	0	0	275
stop_gained	ACC	C	T	0	51	true	false	non-CpG transition	non-CpG	20	0	0	275
stop_gained	ACC	C	T	0	51	true	false	non-CpG transition	non-CpG	50	0	0	275
stop_gained	ACC	C	T	0	51	true	false	non-CpG transition	non-CpG	100	0	0	275
stop_gained	ACC	C	T	0	51	true	false	non-CpG transition	non-CpG	200	1	1	275
stop_gained	ACC	C	T	0	51	true	false	non-CpG transition	non-CpG	500	1	1	275
stop_gained	ACC	C	T	0	51	true	false	non-CpG transition	non-CpG	1000	1	1	275
stop_gained	ACC	C	T	0	51	true	false	non-CpG transition	non-CpG	2000	1	1	275
stop_gained	ACC	C	T	0	51	true	false	non-CpG transition	non-CpG	3070	1	1	275
stop_gained	ACC	C	T	0	51	true	false	non-CpG transition	non-CpG	5000	1	2	275
stop_gained	ACC	C	T	0	51	true	false	non-CpG transition	non-CpG	5040	1	2	275
stop_gained	ACC	C	T	0	51	true	false	non-CpG transition	non-CpG	8128	2	3	275
stop_gained	ACC	C	T	0	51	true	false	non-CpG transition	non-CpG	9197	2	3	275
stop_gained	ACC	C	T	0	51	true	false	non-CpG transition	non-CpG	10000	2	3	275
stop_gained	ACC	C	T	0	51	true	false	non-CpG transition	non-CpG	10824	3	4	275
stop_gained	ACC	C	T	0	51	true	false	non-CpG transition	non-CpG	15000	4	5	275
stop_gained	ACC	C	T	0	51	true	false	non-CpG transition	non-CpG	15308	4	5	275
stop_gained	ACC	C	T	0	51	true	false	non-CpG transition	non-CpG	17296	5	6	275
stop_gained	ACC	C	T	0	51	true	false	non-CpG transition	non-CpG	20000	5	6	275
stop_gained	ACC	C	T	0	51	true	false	non-CpG transition	non-CpG	25000	5	6	275
stop_gained	ACC	C	T	0	51	true	false	non-CpG transition	non-CpG	30000	4	6	275
stop_gained	ACC	C	T	0	51	true	false	non-CpG transition	non-CpG	35000	5	7	275
stop_gained	ACC	C	T	0	51	true	false	non-CpG transition	non-CpG	40000	5	7	275
stop_gained	ACC	C	T	0	51	true	false	non-CpG transition	non-CpG	45000	7	9	275
stop_gained	ACC	C	T	0	51	true	false	non-CpG transition	non-CpG	50000	8	10	275
stop_gained	ACC	C	T	0	51	true	false	non-CpG transition	non-CpG	55000	9	11	275
stop_gained	ACC	C	T	0	51	true	false	non-CpG transition	non-CpG	56885	9	11	275
stop_gained	ACC	C	T	0	51	true	false	non-CpG transition	non-CpG	60000	9	11	275
stop_gained	ACC	C	T	0	51	true	false	non-CpG transition	non-CpG	65000	10	12	275
stop_gained	ACC	C	T	0	51	true	false	non-CpG transition	non-CpG	70000	10	14	275
stop_gained	ACC	C	T	0	51	true	false	non-CpG transition	non-CpG	75000	13	17	275
stop_gained	ACC	C	T	0	51	true	false	non-CpG transition	non-CpG	80000	13	18	275
stop_gained	ACC	C	T	0	51	true	false	non-CpG transition	non-CpG	85000	13	19	275
stop_gained	ACC	C	T	0	51	true	false	non-CpG transition	non-CpG	90000	13	19	275
stop_gained	ACC	C	T	0	51	true	false	non-CpG transition	non-CpG	95000	15	21	275
stop_gained	ACC	C	T	0	51	true	false	non-CpG transition	non-CpG	100000	15	22	275
stop_gained	ACC	C	T	0	51	true	false	non-CpG transition	non-CpG	110000	16	23	275
stop_gained	ACC	C	T	0	51	true	false	non-CpG transition	non-CpG	120000	17	24	275
stop_gained	ACC	C	T	0	51	true	false	non-CpG transition	non-CpG	125748	18	25	275
stop_gained	ACC	C	T	0	52	true	false	non-CpG transition	non-CpG	10	0	0	274
stop_gained	ACC	C	T	0	52	true	false	non-CpG transition	non-CpG	20	0	0	274
stop_gained	ACC	C	T	0	52	true	false	non-CpG transition	non-CpG	50	0	0	274
stop_gained	ACC	C	T	0	52	true	false	non-CpG transition	non-CpG	100	0	0	274
stop_gained	ACC	C	T	0	52	true	false	non-CpG transition	non-CpG	200	0	0	274
stop_gained	ACC	C	T	0	52	true	false	non-CpG transition	non-CpG	500	1	1	274
stop_gained	ACC	C	T	0	52	true	false	non-CpG transition	non-CpG	1000	1	1	274
stop_gained	ACC	C	T	0	52	true	false	non-CpG transition	non-CpG	2000	1	1	274
stop_gained	ACC	C	T	0	52	true	false	non-CpG transition	non-CpG	3070	1	1	274
stop_gained	ACC	C	T	0	52	true	false	non-CpG transition	non-CpG	5000	2	2	274
stop_gained	ACC	C	T	0	52	true	false	non-CpG transition	non-CpG	5040	2	2	274
stop_gained	ACC	C	T	0	52	true	false	non-CpG transition	non-CpG	8128	2	2	274
stop_gained	ACC	C	T	0	52	true	false	non-CpG transition	non-CpG	9197	4	4	274
stop_gained	ACC	C	T	0	52	true	false	non-CpG transition	non-CpG	10000	4	4	274
stop_gained	ACC	C	T	0	52	true	false	non-CpG transition	non-CpG	10824	4	4	274
stop_gained	ACC	C	T	0	52	true	false	non-CpG transition	non-CpG	15000	3	4	274
stop_gained	ACC	C	T	0	52	true	false	non-CpG transition	non-CpG	15308	3	4	274
stop_gained	ACC	C	T	0	52	true	false	non-CpG transition	non-CpG	17296	4	5	274
stop_gained	ACC	C	T	0	52	true	false	non-CpG transition	non-CpG	20000	4	5	274
stop_gained	ACC	C	T	0	52	true	false	non-CpG transition	non-CpG	25000	7	8	274
stop_gained	ACC	C	T	0	52	true	false	non-CpG transition	non-CpG	30000	7	9	274
stop_gained	ACC	C	T	0	52	true	false	non-CpG transition	non-CpG	35000	9	11	274
stop_gained	ACC	C	T	0	52	true	false	non-CpG transition	non-CpG	40000	6	11	274
stop_gained	ACC	C	T	0	52	true	false	non-CpG transition	non-CpG	45000	6	11	274
stop_gained	ACC	C	T	0	52	true	false	non-CpG transition	non-CpG	50000	6	11	274
stop_gained	ACC	C	T	0	52	true	false	non-CpG transition	non-CpG	55000	6	11	274
stop_gained	ACC	C	T	0	52	true	false	non-CpG transition	non-CpG	56885	7	12	274
stop_gained	ACC	C	T	0	52	true	false	non-CpG transition	non-CpG	60000	7	13	274
stop_gained	ACC	C	T	0	52	true	false	non-CpG transition	non-CpG	65000	7	13	274
stop_gained	ACC	C	T	0	52	true	false	non-CpG transition	non-CpG	70000	7	14	274
stop_gained	ACC	C	T	0	52	true	false	non-CpG transition	non-CpG	75000	8	15	274
stop_gained	ACC	C	T	0	52	true	false	non-CpG transition	non-CpG	80000	10	17	274
stop_gained	ACC	C	T	0	52	true	false	non-CpG transition	non-CpG	85000	10	17	274
stop_gained	ACC	C	T	0	52	true	false	non-CpG transition	non-CpG	90000	12	19	274
stop_gained	ACC	C	T	0	52	true	false	non-CpG transition	non-CpG	95000	14	21	274
stop_gained	ACC	C	T	0	52	true	false	non-CpG transition	non-CpG	100000	16	23	274
stop_gained	ACC	C	T	0	52	true	false	non-CpG transition	non-CpG	110000	16	23	274
stop_gained	ACC	C	T	0	52	true	false	non-CpG transition	non-CpG	120000	16	23	274
stop_gained	ACC	C	T	0	52	true	false	non-CpG transition	non-CpG	125748	16	23	274
stop_gained	ACC	C	T	0	53	true	false	non-CpG transition	non-CpG	10	0	0	268
stop_gained	ACC	C	T	0	53	true	false	non-CpG transition	non-CpG	20	1	1	268
stop_gained	ACC	C	T	0	53	true	false	non-CpG transition	non-CpG	50	1	1	268
stop_gained	ACC	C	T	0	53	true	false	non-CpG transition	non-CpG	100	1	1	268
stop_gained	ACC	C	T	0	53	true	false	non-CpG transition	non-CpG	200	1	1	268
stop_gained	ACC	C	T	0	53	true	false	non-CpG transition	non-CpG	500	1	1	268
stop_gained	ACC	C	T	0	53	true	false	non-CpG transition	non-CpG	1000	1	1	268
stop_gained	ACC	C	T	0	53	true	false	non-CpG transition	non-CpG	2000	2	2	268
stop_gained	ACC	C	T	0	53	true	false	non-CpG transition	non-CpG	3070	2	2	268
stop_gained	ACC	C	T	0	53	true	false	non-CpG transition	non-CpG	5000	4	4	268
stop_gained	ACC	C	T	0	53	true	false	non-CpG transition	non-CpG	5040	4	4	268
stop_gained	ACC	C	T	0	53	true	false	non-CpG transition	non-CpG	8128	4	4	268
stop_gained	ACC	C	T	0	53	true	false	non-CpG transition	non-CpG	9197	4	4	268
stop_gained	ACC	C	T	0	53	true	false	non-CpG transition	non-CpG	10000	4	4	268
stop_gained	ACC	C	T	0	53	true	false	non-CpG transition	non-CpG	10824	4	4	268
stop_gained	ACC	C	T	0	53	true	false	non-CpG transition	non-CpG	15000	4	4	268
stop_gained	ACC	C	T	0	53	true	false	non-CpG transition	non-CpG	15308	4	4	268
stop_gained	ACC	C	T	0	53	true	false	non-CpG transition	non-CpG	17296	4	4	268
stop_gained	ACC	C	T	0	53	true	false	non-CpG transition	non-CpG	20000	4	4	268
stop_gained	ACC	C	T	0	53	true	false	non-CpG transition	non-CpG	25000	5	5	268
stop_gained	ACC	C	T	0	53	true	false	non-CpG transition	non-CpG	30000	5	6	268
stop_gained	ACC	C	T	0	53	true	false	non-CpG transition	non-CpG	35000	5	6	268
stop_gained	ACC	C	T	0	53	true	false	non-CpG transition	non-CpG	40000	5	6	268
stop_gained	ACC	C	T	0	53	true	false	non-CpG transition	non-CpG	45000	4	6	268
stop_gained	ACC	C	T	0	53	true	false	non-CpG transition	non-CpG	50000	5	7	268
stop_gained	ACC	C	T	0	53	true	false	non-CpG transition	non-CpG	55000	6	8	268
stop_gained	ACC	C	T	0	53	true	false	non-CpG transition	non-CpG	56885	7	9	268
stop_gained	ACC	C	T	0	53	true	false	non-CpG transition	non-CpG	60000	7	10	268
stop_gained	ACC	C	T	0	53	true	false	non-CpG transition	non-CpG	65000	7	10	268
stop_gained	ACC	C	T	0	53	true	false	non-CpG transition	non-CpG	70000	7	10	268
stop_gained	ACC	C	T	0	53	true	false	non-CpG transition	non-CpG	75000	7	10	268
stop_gained	ACC	C	T	0	53	true	false	non-CpG transition	non-CpG	80000	8	11	268
stop_gained	ACC	C	T	0	53	true	false	non-CpG transition	non-CpG	85000	9	12	268
stop_gained	ACC	C	T	0	53	true	false	non-CpG transition	non-CpG	90000	10	13	268
stop_gained	ACC	C	T	0	53	true	false	non-CpG transition	non-CpG	95000	10	13	268
stop_gained	ACC	C	T	0	53	true	false	non-CpG transition	non-CpG	100000	10	13	268
stop_gained	ACC	C	T	0	53	true	false	non-CpG transition	non-CpG	110000	11	15	268
stop_gained	ACC	C	T	0	53	true	false	non-CpG transition	non-CpG	120000	12	16	268
stop_gained	ACC	C	T	0	53	true	false	non-CpG transition	non-CpG	125748	11	16	268
stop_gained	ACC	C	T	0	54	true	false	non-CpG transition	non-CpG	10	0	0	269
stop_gained	ACC	C	T	0	54	true	false	non-CpG transition	non-CpG	20	0	0	269
stop_gained	ACC	C	T	0	54	true	false	non-CpG transition	non-CpG	50	0	0	269
stop_gained	ACC	C	T	0	54	true	false	non-CpG transition	non-CpG	100	0	0	269
stop_gained	ACC	C	T	0	54	true	false	non-CpG transition	non-CpG	200	0	0	269
stop_gained	ACC	C	T	0	54	true	false	non-CpG transition	non-CpG	500	1	1	269
stop_gained	ACC	C	T	0	54	true	false	non-CpG transition	non-CpG	1000	1	1	269
stop_gained	ACC	C	T	0	54	true	false	non-CpG transition	non-CpG	2000	1	1	269
stop_gained	ACC	C	T	0	54	true	false	non-CpG transition	non-CpG	3070	3	3	269
stop_gained	ACC	C	T	0	54	true	false	non-CpG transition	non-CpG	5000	3	3	269
stop_gained	ACC	C	T	0	54	true	false	non-CpG transition	non-CpG	5040	3	3	269
stop_gained	ACC	C	T	0	54	true	false	non-CpG transition	non-CpG	8128	3	3	269
stop_gained	ACC	C	T	0	54	true	false	non-CpG transition	non-CpG	9197	4	4	269
stop_gained	ACC	C	T	0	54	true	false	non-CpG transition	non-CpG	10000	5	5	269
stop_gained	ACC	C	T	0	54	true	false	non-CpG transition	non-CpG	10824	5	5	269
stop_gained	ACC	C	T	0	54	true	false	non-CpG transition	non-CpG	15000	5	6	269
stop_gained	ACC	C	T	0	54	true	false	non-CpG transition	non-CpG	15308	5	6	269
stop_gained	ACC	C	T	0	54	true	false	non-CpG transition	non-CpG	17296	6	7	269
stop_gained	ACC	C	T	0	54	true	false	non-CpG transition	non-CpG	20000	6	8	269
stop_gained	ACC	C	T	0	54	true	false	non-CpG transition	non-CpG	25000	7	10	269
stop_gained	ACC	C	T	0	54	true	false	non-CpG transition	non-CpG	30000	7	10	269
stop_gained	ACC	C	T	0	54	true	false	non-CpG transition	non-CpG	35000	8	11	269
stop_gained	ACC	C	T	0	54	true	false	non-CpG transition	non-CpG	40000	9	13	269
stop_gained	ACC	C	T	0	54	true	false	non-CpG transition	non-CpG	45000	11	15	269
stop_gained	ACC	C	T	0	54	true	false	non-CpG transition	non-CpG	50000	13	17	269
stop_gained	ACC	C	T	0	54	true	false	non-CpG transition	non-CpG	55000	12	17	269
stop_gained	ACC	C	T	0	54	true	false	non-CpG transition	non-CpG	56885	12	17	269
stop_gained	ACC	C	T	0	54	true	false	non-CpG transition	non-CpG	60000	11	17	269
stop_gained	ACC	C	T	0	54	true	false	non-CpG transition	non-CpG	65000	13	19	269
stop_gained	ACC	C	T	0	54	true	false	non-CpG transition	non-CpG	70000	14	20	269
stop_gained	ACC	C	T	0	54	true	false	non-CpG transition	non-CpG	75000	13	20	269
stop_gained	ACC	C	T	0	54	true	false	non-CpG transition	non-CpG	80000	13	20	269
stop_gained	ACC	C	T	0	54	true	false	non-CpG transition	non-CpG	85000	12	20	269
stop_gained	ACC	C	T	0	54	true	false	non-CpG transition	non-CpG	90000	13	21	269
stop_gained	ACC	C	T	0	54	true	false	non-CpG transition	non-CpG	95000	12	21	269
stop_gained	ACC	C	T	0	54	true	false	non-CpG transition	non-CpG	100000	12	21	269
stop_gained	ACC	C	T	0	54	true	false	non-CpG transition	non-CpG	110000	13	23	269
stop_gained	ACC	C	T	0	54	true	false	non-CpG transition	non-CpG	120000	13	24	269
stop_gained	ACC	C	T	0	54	true	false	non-CpG transition	non-CpG	125748	14	25	269
stop_gained	ACC	C	T	0	55	true	false	non-CpG transition	non-CpG	10	0	0	263
stop_gained	ACC	C	T	0	55	true	false	non-CpG transition	non-CpG	20	0	0	263
stop_gained	ACC	C	T	0	55	true	false	non-CpG transition	non-CpG	50	0	0	263
stop_gained	ACC	C	T	0	55	true	false	non-CpG transition	non-CpG	100	0	0	263
stop_gained	ACC	C	T	0	55	true	false	non-CpG transition	non-CpG	200	0	0	263
stop_gained	ACC	C	T	0	55	true	false	non-CpG transition	non-CpG	500	0	0	263
stop_gained	ACC	C	T	0	55	true	false	non-CpG transition	non-CpG	1000	0	0	263
stop_gained	ACC	C	T	0	55	true	false	non-CpG transition	non-CpG	2000	0	0	263
stop_gained	ACC	C	T	0	55	true	false	non-CpG transition	non-CpG	3070	0	0	263
stop_gained	ACC	C	T	0	55	true	false	non-CpG transition	non-CpG	5000	0	0	263
stop_gained	ACC	C	T	0	55	true	false	non-CpG transition	non-CpG	5040	0	0	263
stop_gained	ACC	C	T	0	55	true	false	non-CpG transition	non-CpG	8128	0	0	263
stop_gained	ACC	C	T	0	55	true	false	non-CpG transition	non-CpG	9197	0	0	263
stop_gained	ACC	C	T	0	55	true	false	non-CpG transition	non-CpG	10000	0	0	263
stop_gained	ACC	C	T	0	55	true	false	non-CpG transition	non-CpG	10824	0	0	263
stop_gained	ACC	C	T	0	55	true	false	non-CpG transition	non-CpG	15000	0	0	263
stop_gained	ACC	C	T	0	55	true	false	non-CpG transition	non-CpG	15308	0	0	263
stop_gained	ACC	C	T	0	55	true	false	non-CpG transition	non-CpG	17296	0	0	263
stop_gained	ACC	C	T	0	55	true	false	non-CpG transition	non-CpG	20000	0	0	263
stop_gained	ACC	C	T	0	55	true	false	non-CpG transition	non-CpG	25000	0	0	263
stop_gained	ACC	C	T	0	55	true	false	non-CpG transition	non-CpG	30000	0	0	263
stop_gained	ACC	C	T	0	55	true	false	non-CpG transition	non-CpG	35000	0	0	263
stop_gained	ACC	C	T	0	55	true	false	non-CpG transition	non-CpG	40000	1	1	263
stop_gained	ACC	C	T	0	55	true	false	non-CpG transition	non-CpG	45000	2	2	263
stop_gained	ACC	C	T	0	55	true	false	non-CpG transition	non-CpG	50000	3	3	263
stop_gained	ACC	C	T	0	55	true	false	non-CpG transition	non-CpG	55000	3	3	263
stop_gained	ACC	C	T	0	55	true	false	non-CpG transition	non-CpG	56885	3	3	263
stop_gained	ACC	C	T	0	55	true	false	non-CpG transition	non-CpG	60000	5	5	263
stop_gained	ACC	C	T	0	55	true	false	non-CpG transition	non-CpG	65000	5	5	263
stop_gained	ACC	C	T	0	55	true	false	non-CpG transition	non-CpG	70000	8	8	263
stop_gained	ACC	C	T	0	55	true	false	non-CpG transition	non-CpG	75000	8	8	263
stop_gained	ACC	C	T	0	55	true	false	non-CpG transition	non-CpG	80000	10	10	263
stop_gained	ACC	C	T	0	55	true	false	non-CpG transition	non-CpG	85000	11	11	263
stop_gained	ACC	C	T	0	55	true	false	non-CpG transition	non-CpG	90000	12	12	263
stop_gained	ACC	C	T	0	55	true	false	non-CpG transition	non-CpG	95000	11	12	263
stop_gained	ACC	C	T	0	55	true	false	non-CpG transition	non-CpG	100000	13	14	263
stop_gained	ACC	C	T	0	55	true	false	non-CpG transition	non-CpG	110000	14	15	263
stop_gained	ACC	C	T	0	55	true	false	non-CpG transition	non-CpG	120000	15	17	263
stop_gained	ACC	C	T	0	55	true	false	non-CpG transition	non-CpG	125748	15	17	263
stop_gained	ACC	C	T	0	56	true	false	non-CpG transition	non-CpG	10	0	0	261
stop_gained	ACC	C	T	0	56	true	false	non-CpG transition	non-CpG	20	0	0	261
stop_gained	ACC	C	T	0	56	true	false	non-CpG transition	non-CpG	50	0	0	261
stop_gained	ACC	C	T	0	56	true	false	non-CpG transition	non-CpG	100	0	0	261
stop_gained	ACC	C	T	0	56	true	false	non-CpG transition	non-CpG	200	0	0	261
stop_gained	ACC	C	T	0	56	true	false	non-CpG transition	non-CpG	500	0	0	261
stop_gained	ACC	C	T	0	56	true	false	non-CpG transition	non-CpG	1000	1	1	261
stop_gained	ACC	C	T	0	56	true	false	non-CpG transition	non-CpG	2000	1	1	261
stop_gained	ACC	C	T	0	56	true	false	non-CpG transition	non-CpG	3070	1	1	261
stop_gained	ACC	C	T	0	56	true	false	non-CpG transition	non-CpG	5000	1	1	261
stop_gained	ACC	C	T	0	56	true	false	non-CpG transition	non-CpG	5040	1	1	261
stop_gained	ACC	C	T	0	56	true	false	non-CpG transition	non-CpG	8128	1	1	261
stop_gained	ACC	C	T	0	56	true	false	non-CpG transition	non-CpG	9197	1	1	261
stop_gained	ACC	C	T	0	56	true	false	non-CpG transition	non-CpG	10000	1	1	261
stop_gained	ACC	C	T	0	56	true	false	non-CpG transition	non-CpG	10824	1	1	261
stop_gained	ACC	C	T	0	56	true	false	non-CpG transition	non-CpG	15000	3	3	261
stop_gained	ACC	C	T	0	56	true	false	non-CpG transition	non-CpG	15308	3	3	261
stop_gained	ACC	C	T	0	56	true	false	non-CpG transition	non-CpG	17296	3	3	261
stop_gained	ACC	C	T	0	56	true	false	non-CpG transition	non-CpG	20000	4	4	261
stop_gained	ACC	C	T	0	56	true	false	non-CpG transition	non-CpG	25000	3	4	261
stop_gained	ACC	C	T	0	56	true	false	non-CpG transition	non-CpG	30000	4	5	261
stop_gained	ACC	C	T	0	56	true	false	non-CpG transition	non-CpG	35000	5	6	261
stop_gained	ACC	C	T	0	56	true	false	non-CpG transition	non-CpG	40000	7	8	261
stop_gained	ACC	C	T	0	56	true	false	non-CpG transition	non-CpG	45000	7	8	261
stop_gained	ACC	C	T	0	56	true	false	non-CpG transition	non-CpG	50000	7	9	261
stop_gained	ACC	C	T	0	56	true	false	non-CpG transition	non-CpG	55000	7	9	261
stop_gained	ACC	C	T	0	56	true	false	non-CpG transition	non-CpG	56885	6	9	261
stop_gained	ACC	C	T	0	56	true	false	non-CpG transition	non-CpG	60000	6	9	261
stop_gained	ACC	C	T	0	56	true	false	non-CpG transition	non-CpG	65000	7	10	261
stop_gained	ACC	C	T	0	56	true	false	non-CpG transition	non-CpG	70000	7	10	261
stop_gained	ACC	C	T	0	56	true	false	non-CpG transition	non-CpG	75000	6	10	261
stop_gained	ACC	C	T	0	56	true	false	non-CpG transition	non-CpG	80000	7	11	261
stop_gained	ACC	C	T	0	56	true	false	non-CpG transition	non-CpG	85000	8	12	261
stop_gained	ACC	C	T	0	56	true	false	non-CpG transition	non-CpG	90000	9	13	261
stop_gained	ACC	C	T	0	56	true	false	non-CpG transition	non-CpG	95000	9	13	261
stop_gained	ACC	C	T	0	56	true	false	non-CpG transition	non-CpG	100000	9	14	261
stop_gained	ACC	C	T	0	56	true	false	non-CpG transition	non-CpG	110000	9	14	261
stop_gained	ACC	C	T	0	56	true	false	non-CpG transition	non-CpG	120000	13	18	261
stop_gained	ACC	C	T	0	56	true	false	non-CpG transition	non-CpG	125748	14	19	261
stop_gained	ACC	C	T	0	57	true	false	non-CpG transition	non-CpG	10	0	0	280
stop_gained	ACC	C	T	0	57	true	false	non-CpG transition	non-CpG	20	0	0	280
stop_gained	ACC	C	T	0	57	true	false	non-CpG transition	non-CpG	50	0	0	280
stop_gained	ACC	C	T	0	57	true	false	non-CpG transition	non-CpG	100	0	0	280
stop_gained	ACC	C	T	0	57	true	false	non-CpG transition	non-CpG	200	0	0	280
stop_gained	ACC	C	T	0	57	true	false	non-CpG transition	non-CpG	500	0	0	280
stop_gained	ACC	C	T	0	57	true	false	non-CpG transition	non-CpG	1000	0	0	280
stop_gained	ACC	C	T	0	57	true	false	non-CpG transition	non-CpG	2000	0	0	280
stop_gained	ACC	C	T	0	57	true	false	non-CpG transition	non-CpG	3070	2	2	280
stop_gained	ACC	C	T	0	57	true	false	non-CpG transition	non-CpG	5000	2	2	280
stop_gained	ACC	C	T	0	57	true	false	non-CpG transition	non-CpG	5040	2	2	280
stop_gained	ACC	C	T	0	57	true	false	non-CpG transition	non-CpG	8128	2	2	280
stop_gained	ACC	C	T	0	57	true	false	non-CpG transition	non-CpG	9197	2	2	280
stop_gained	ACC	C	T	0	57	true	false	non-CpG transition	non-CpG	10000	2	2	280
stop_gained	ACC	C	T	0	57	true	false	non-CpG transition	non-CpG	10824	3	3	280
stop_gained	ACC	C	T	0	57	true	false	non-CpG transition	non-CpG	15000	4	5	280
stop_gained	ACC	C	T	0	57	true	false	non-CpG transition	non-CpG	15308	4	5	280
stop_gained	ACC	C	T	0	57	true	false	non-CpG transition	non-CpG	17296	4	5	280
stop_gained	ACC	C	T	0	57	true	false	non-CpG transition	non-CpG	20000	4	5	280
stop_gained	ACC	C	T	0	57	true	false	non-CpG transition	non-CpG	25000	5	6	280
stop_gained	ACC	C	T	0	57	true	false	non-CpG transition	non-CpG	30000	7	8	280
stop_gained	ACC	C	T	0	57	true	false	non-CpG transition	non-CpG	35000	7	8	280
stop_gained	ACC	C	T	0	57	true	false	non-CpG transition	non-CpG	40000	8	9	280
stop_gained	ACC	C	T	0	57	true	false	non-CpG transition	non-CpG	45000	9	10	280
stop_gained	ACC	C	T	0	57	true	false	non-CpG transition	non-CpG	50000	9	10	280
stop_gained	ACC	C	T	0	57	true	false	non-CpG transition	non-CpG	55000	10	11	280
stop_gained	ACC	C	T	0	57	true	false	non-CpG transition	non-CpG	56885	10	11	280
stop_gained	ACC	C	T	0	57	true	false	non-CpG transition	non-CpG	60000	12	13	280
stop_gained	ACC	C	T	0	57	true	false	non-CpG transition	non-CpG	65000	11	13	280
stop_gained	ACC	C	T	0	57	true	false	non-CpG transition	non-CpG	70000	12	15	280
stop_gained	ACC	C	T	0	57	true	false	non-CpG transition	non-CpG	75000	12	15	280
stop_gained	ACC	C	T	0	57	true	false	non-CpG transition	non-CpG	80000	12	16	280
stop_gained	ACC	C	T	0	57	true	false	non-CpG transition	non-CpG	85000	13	18	280
stop_gained	ACC	C	T	0	57	true	false	non-CpG transition	non-CpG	90000	12	18	280
stop_gained	ACC	C	T	0	57	true	false	non-CpG transition	non-CpG	95000	15	21	280
stop_gained	ACC	C	T	0	57	true	false	non-CpG transition	non-CpG	100000	15	22	280
stop_gained	ACC	C	T	0	57	true	false	non-CpG transition	non-CpG	110000	15	24	280
stop_gained	ACC	C	T	0	57	true	false	non-CpG transition	non-CpG	120000	16	26	280
stop_gained	ACC	C	T	0	57	true	false	non-CpG transition	non-CpG	125748	15	26	280
stop_gained	ACC	C	T	0	58	true	false	non-CpG transition	non-CpG	10	0	0	289
stop_gained	ACC	C	T	0	58	true	false	non-CpG transition	non-CpG	20	0	0	289
stop_gained	ACC	C	T	0	58	true	false	non-CpG transition	non-CpG	50	0	0	289
stop_gained	ACC	C	T	0	58	true	false	non-CpG transition	non-CpG	100	0	0	289
stop_gained	ACC	C	T	0	58	true	false	non-CpG transition	non-CpG	200	0	0	289
stop_gained	ACC	C	T	0	58	true	false	non-CpG transition	non-CpG	500	0	0	289
stop_gained	ACC	C	T	0	58	true	false	non-CpG transition	non-CpG	1000	0	0	289
stop_gained	ACC	C	T	0	58	true	false	non-CpG transition	non-CpG	2000	0	0	289
stop_gained	ACC	C	T	0	58	true	false	non-CpG transition	non-CpG	3070	0	0	289
stop_gained	ACC	C	T	0	58	true	false	non-CpG transition	non-CpG	5000	0	0	289
stop_gained	ACC	C	T	0	58	true	false	non-CpG transition	non-CpG	5040	0	0	289
stop_gained	ACC	C	T	0	58	true	false	non-CpG transition	non-CpG	8128	2	2	289
stop_gained	ACC	C	T	0	58	true	false	non-CpG transition	non-CpG	9197	2	2	289
stop_gained	ACC	C	T	0	58	true	false	non-CpG transition	non-CpG	10000	2	2	289
stop_gained	ACC	C	T	0	58	true	false	non-CpG transition	non-CpG	10824	2	2	289
stop_gained	ACC	C	T	0	58	true	false	non-CpG transition	non-CpG	15000	2	2	289
stop_gained	ACC	C	T	0	58	true	false	non-CpG transition	non-CpG	15308	2	2	289
stop_gained	ACC	C	T	0	58	true	false	non-CpG transition	non-CpG	17296	3	3	289
stop_gained	ACC	C	T	0	58	true	false	non-CpG transition	non-CpG	20000	5	5	289
stop_gained	ACC	C	T	0	58	true	false	non-CpG transition	non-CpG	25000	6	6	289
stop_gained	ACC	C	T	0	58	true	false	non-CpG transition	non-CpG	30000	7	7	289
stop_gained	ACC	C	T	0	58	true	false	non-CpG transition	non-CpG	35000	6	7	289
stop_gained	ACC	C	T	0	58	true	false	non-CpG transition	non-CpG	40000	7	8	289
stop_gained	ACC	C	T	0	58	true	false	non-CpG transition	non-CpG	45000	8	9	289
stop_gained	ACC	C	T	0	58	true	false	non-CpG transition	non-CpG	50000	8	11	289
stop_gained	ACC	C	T	0	58	true	false	non-CpG transition	non-CpG	55000	9	12	289
stop_gained	ACC	C	T	0	58	true	false	non-CpG transition	non-CpG	56885	8	12	289
stop_gained	ACC	C	T	0	58	true	false	non-CpG transition	non-CpG	60000	11	15	289
stop_gained	ACC	C	T	0	58	true	false	non-CpG transition	non-CpG	65000	12	16	289
stop_gained	ACC	C	T	0	58	true	false	non-CpG transition	non-CpG	70000	13	17	289
stop_gained	ACC	C	T	0	58	true	false	non-CpG transition	non-CpG	75000	11	18	289
stop_gained	ACC	C	T	0	58	true	false	non-CpG transition	non-CpG	80000	12	19	289
stop_gained	ACC	C	T	0	58	true	false	non-CpG transition	non-CpG	85000	16	23	289
stop_gained	ACC	C	T	0	58	true	false	non-CpG transition	non-CpG	90000	17	24	289
stop_gained	ACC	C	T	0	58	true	false	non-CpG transition	non-CpG	95000	18	25	289
stop_gained	ACC	C	T	0	58	true	false	non-CpG transition	non-CpG	100000	18	26	289
stop_gained	ACC	C	T	0	58	true	false	non-CpG transition	non-CpG	110000	18	26	289
stop_gained	ACC	C	T	0	58	true	false	non-CpG transition	non-CpG	120000	19	28	289
stop_gained	ACC	C	T	0	58	true	false	non-CpG transition	non-CpG	125748	19	28	289
stop_gained	ACC	C	T	0	59	true	false	non-CpG transition	non-CpG	10	0	0	259
stop_gained	ACC	C	T	0	59	true	false	non-CpG transition	non-CpG	20	0	0	259
stop_gained	ACC	C	T	0	59	true	false	non-CpG transition	non-CpG	50	0	0	259
stop_gained	ACC	C	T	0	59	true	false	non-CpG transition	non-CpG	100	0	0	259
stop_gained	ACC	C	T	0	59	true	false	non-CpG transition	non-CpG	200	0	0	259
stop_gained	ACC	C	T	0	59	true	false	non-CpG transition	non-CpG	500	1	1	259
stop_gained	ACC	C	T	0	59	true	false	non-CpG transition	non-CpG	1000	1	1	259
stop_gained	ACC	C	T	0	59	true	false	non-CpG transition	non-CpG	2000	1	1	259
stop_gained	ACC	C	T	0	59	true	false	non-CpG transition	non-CpG	3070	1	1	259
stop_gained	ACC	C	T	0	59	true	false	non-CpG transition	non-CpG	5000	1	1	259
stop_gained	ACC	C	T	0	59	true	false	non-CpG transition	non-CpG	5040	1	1	259
stop_gained	ACC	C	T	0	59	true	false	non-CpG transition	non-CpG	8128	2	2	259
stop_gained	ACC	C	T	0	59	true	false	non-CpG transition	non-CpG	9197	2	2	259
stop_gained	ACC	C	T	0	59	true	false	non-CpG transition	non-CpG	10000	2	2	259
stop_gained	ACC	C	T	0	59	true	false	non-CpG transition	non-CpG	10824	1	2	259
stop_gained	ACC	C	T	0	59	true	false	non-CpG transition	non-CpG	15000	3	5	259
stop_gained	ACC	C	T	0	59	true	false	non-CpG transition	non-CpG	15308	3	5	259
stop_gained	ACC	C	T	0	59	true	false	non-CpG transition	non-CpG	17296	3	6	259
stop_gained	ACC	C	T	0	59	true	false	non-CpG transition	non-CpG	20000	3	6	259
stop_gained	ACC	C	T	0	59	true	false	non-CpG transition	non-CpG	25000	4	7	259
stop_gained	ACC	C	T	0	59	true	false	non-CpG transition	non-CpG	30000	4	7	259
stop_gained	ACC	C	T	0	59	true	false	non-CpG transition	non-CpG	35000	7	10	259
stop_gained	ACC	C	T	0	59	true	false	non-CpG transition	non-CpG	40000	10	13	259
stop_gained	ACC	C	T	0	59	true	false	non-CpG transition	non-CpG	45000	10	13	259
stop_gained	ACC	C	T	0	59	true	false	non-CpG transition	non-CpG	50000	11	15	259
stop_gained	ACC	C	T	0	59	true	false	non-CpG transition	non-CpG	55000	11	16	259
stop_gained	ACC	C	T	0	59	true	false	non-CpG transition	non-CpG	56885	11	16	259
stop_gained	ACC	C	T	0	59	true	false	non-CpG transition	non-CpG	60000	11	16	259
stop_gained	ACC	C	T	0	59	true	false	non-CpG transition	non-CpG	65000	11	16	259
stop_gained	ACC	C	T	0	59	true	false	non-CpG transition	non-CpG	70000	11	16	259
stop_gained	ACC	C	T	0	59	true	false	non-CpG transition	non-CpG	75000	11	16	259
stop_gained	ACC	C	T	0	59	true	false	non-CpG transition	non-CpG	80000	12	17	259
stop_gained	ACC	C	T	0	59	true	false	non-CpG transition	non-CpG	85000	11	17	259
stop_gained	ACC	C	T	0	59	true	false	non-CpG transition	non-CpG	90000	11	17	259
stop_gained	ACC	C	T	0	59	true	false	non-CpG transition	non-CpG	95000	10	17	259
stop_gained	ACC	C	T	0	59	true	false	non-CpG transition	non-CpG	100000	12	19	259
stop_gained	ACC	C	T	0	59	true	false	non-CpG transition	non-CpG	110000	13	20	259
stop_gained	ACC	C	T	0	59	true	false	non-CpG transition	non-CpG	120000	13	20	259
stop_gained	ACC	C	T	0	59	true	false	non-CpG transition	non-CpG	125748	14	22	259
stop_gained	ACC	C	T	0	60	true	false	non-CpG transition	non-CpG	10	0	0	233
stop_gained	ACC	C	T	0	60	true	false	non-CpG transition	non-CpG	20	0	0	233
stop_gained	ACC	C	T	0	60	true	false	non-CpG transition	non-CpG	50	0	0	233
stop_gained	ACC	C	T	0	60	true	false	non-CpG transition	non-CpG	100	0	0	233
stop_gained	ACC	C	T	0	60	true	false	non-CpG transition	non-CpG	200	0	0	233
stop_gained	ACC	C	T	0	60	true	false	non-CpG transition	non-CpG	500	0	0	233
stop_gained	ACC	C	T	0	60	true	false	non-CpG transition	non-CpG	1000	0	0	233
stop_gained	ACC	C	T	0	60	true	false	non-CpG transition	non-CpG	2000	0	0	233
stop_gained	ACC	C	T	0	60	true	false	non-CpG transition	non-CpG	3070	0	0	233
stop_gained	ACC	C	T	0	60	true	false	non-CpG transition	non-CpG	5000	0	0	233
stop_gained	ACC	C	T	0	60	true	false	non-CpG transition	non-CpG	5040	0	0	233
stop_gained	ACC	C	T	0	60	true	false	non-CpG transition	non-CpG	8128	0	0	233
stop_gained	ACC	C	T	0	60	true	false	non-CpG transition	non-CpG	9197	1	1	233
stop_gained	ACC	C	T	0	60	true	false	non-CpG transition	non-CpG	10000	1	1	233
stop_gained	ACC	C	T	0	60	true	false	non-CpG transition	non-CpG	10824	1	1	233
stop_gained	ACC	C	T	0	60	true	false	non-CpG transition	non-CpG	15000	1	1	233
stop_gained	ACC	C	T	0	60	true	false	non-CpG transition	non-CpG	15308	1	1	233
stop_gained	ACC	C	T	0	60	true	false	non-CpG transition	non-CpG	17296	1	1	233
stop_gained	ACC	C	T	0	60	true	false	non-CpG transition	non-CpG	20000	2	2	233
stop_gained	ACC	C	T	0	60	true	false	non-CpG transition	non-CpG	25000	2	2	233
stop_gained	ACC	C	T	0	60	true	false	non-CpG transition	non-CpG	30000	4	4	233
stop_gained	ACC	C	T	0	60	true	false	non-CpG transition	non-CpG	35000	5	5	233
stop_gained	ACC	C	T	0	60	true	false	non-CpG transition	non-CpG	40000	6	7	233
stop_gained	ACC	C	T	0	60	true	false	non-CpG transition	non-CpG	45000	7	8	233
stop_gained	ACC	C	T	0	60	true	false	non-CpG transition	non-CpG	50000	7	8	233
stop_gained	ACC	C	T	0	60	true	false	non-CpG transition	non-CpG	55000	9	10	233
stop_gained	ACC	C	T	0	60	true	false	non-CpG transition	non-CpG	56885	9	10	233
stop_gained	ACC	C	T	0	60	true	false	non-CpG transition	non-CpG	60000	10	11	233
stop_gained	ACC	C	T	0	60	true	false	non-CpG transition	non-CpG	65000	11	12	233
stop_gained	ACC	C	T	0	60	true	false	non-CpG transition	non-CpG	70000	13	14	233
stop_gained	ACC	C	T	0	60	true	false	non-CpG transition	non-CpG	75000	15	16	233
stop_gained	ACC	C	T	0	60	true	false	non-CpG transition	non-CpG	80000	15	16	233
stop_gained	ACC	C	T	0	60	true	false	non-CpG transition	non-CpG	85000	15	16	233
stop_gained	ACC	C	T	0	60	true	false	non-CpG transition	non-CpG	90000	17	18	233
stop_gained	ACC	C	T	0	60	true	false	non-CpG transition	non-CpG	95000	16	18	233
stop_gained	ACC	C	T	0	60	true	false	non-CpG transition	non-CpG	100000	16	18	233
stop_gained	ACC	C	T	0	60	true	false	non-CpG transition	non-CpG	110000	14	18	233
stop_gained	ACC	C	T	0	60	true	false	non-CpG transition	non-CpG	120000	15	19	233
stop_gained	ACC	C	T	0	60	true	false	non-CpG transition	non-CpG	125748	18	22	233
stop_gained	ACC	C	T	0	61	true	false	non-CpG transition	non-CpG	10	0	0	251
stop_gained	ACC	C	T	0	61	true	false	non-CpG transition	non-CpG	20	0	0	251
stop_gained	ACC	C	T	0	61	true	false	non-CpG transition	non-CpG	50	0	0	251
stop_gained	ACC	C	T	0	61	true	false	non-CpG transition	non-CpG	100	0	0	251
stop_gained	ACC	C	T	0	61	true	false	non-CpG transition	non-CpG	200	0	0	251
stop_gained	ACC	C	T	0	61	true	false	non-CpG transition	non-CpG	500	0	0	251
stop_gained	ACC	C	T	0	61	true	false	non-CpG transition	non-CpG	1000	0	0	251
stop_gained	ACC	C	T	0	61	true	false	non-CpG transition	non-CpG	2000	1	1	251
stop_gained	ACC	C	T	0	61	true	false	non-CpG transition	non-CpG	3070	1	1	251
stop_gained	ACC	C	T	0	61	true	false	non-CpG transition	non-CpG	5000	2	2	251
stop_gained	ACC	C	T	0	61	true	false	non-CpG transition	non-CpG	5040	2	2	251
stop_gained	ACC	C	T	0	61	true	false	non-CpG transition	non-CpG	8128	2	2	251
stop_gained	ACC	C	T	0	61	true	false	non-CpG transition	non-CpG	9197	2	2	251
stop_gained	ACC	C	T	0	61	true	false	non-CpG transition	non-CpG	10000	2	2	251
stop_gained	ACC	C	T	0	61	true	false	non-CpG transition	non-CpG	10824	2	2	251
stop_gained	ACC	C	T	0	61	true	false	non-CpG transition	non-CpG	15000	3	3	251
stop_gained	ACC	C	T	0	61	true	false	non-CpG transition	non-CpG	15308	3	3	251
stop_gained	ACC	C	T	0	61	true	false	non-CpG transition	non-CpG	17296	4	4	251
stop_gained	ACC	C	T	0	61	true	false	non-CpG transition	non-CpG	20000	5	5	251
stop_gained	ACC	C	T	0	61	true	false	non-CpG transition	non-CpG	25000	7	8	251
stop_gained	ACC	C	T	0	61	true	false	non-CpG transition	non-CpG	30000	7	8	251
stop_gained	ACC	C	T	0	61	true	false	non-CpG transition	non-CpG	35000	6	8	251
stop_gained	ACC	C	T	0	61	true	false	non-CpG transition	non-CpG	40000	6	9	251
stop_gained	ACC	C	T	0	61	true	false	non-CpG transition	non-CpG	45000	6	9	251
stop_gained	ACC	C	T	0	61	true	false	non-CpG transition	non-CpG	50000	6	9	251
stop_gained	ACC	C	T	0	61	true	false	non-CpG transition	non-CpG	55000	10	13	251
stop_gained	ACC	C	T	0	61	true	false	non-CpG transition	non-CpG	56885	10	13	251
stop_gained	ACC	C	T	0	61	true	false	non-CpG transition	non-CpG	60000	10	13	251
stop_gained	ACC	C	T	0	61	true	false	non-CpG transition	non-CpG	65000	9	13	251
stop_gained	ACC	C	T	0	61	true	false	non-CpG transition	non-CpG	70000	10	14	251
stop_gained	ACC	C	T	0	61	true	false	non-CpG transition	non-CpG	75000	9	14	251
stop_gained	ACC	C	T	0	61	true	false	non-CpG transition	non-CpG	80000	11	16	251
stop_gained	ACC	C	T	0	61	true	false	non-CpG transition	non-CpG	85000	12	17	251
stop_gained	ACC	C	T	0	61	true	false	non-CpG transition	non-CpG	90000	11	17	251
stop_gained	ACC	C	T	0	61	true	false	non-CpG transition	non-CpG	95000	11	17	251
stop_gained	ACC	C	T	0	61	true	false	non-CpG transition	non-CpG	100000	11	17	251
stop_gained	ACC	C	T	0	61	true	false	non-CpG transition	non-CpG	110000	9	17	251
stop_gained	ACC	C	T	0	61	true	false	non-CpG transition	non-CpG	120000	7	18	251
stop_gained	ACC	C	T	0	61	true	false	non-CpG transition	non-CpG	125748	8	19	251
stop_gained	ACC	C	T	0	62	true	false	non-CpG transition	non-CpG	10	0	0	240
stop_gained	ACC	C	T	0	62	true	false	non-CpG transition	non-CpG	20	0	0	240
stop_gained	ACC	C	T	0	62	true	false	non-CpG transition	non-CpG	50	0	0	240
stop_gained	ACC	C	T	0	62	true	false	non-CpG transition	non-CpG	100	0	0	240
stop_gained	ACC	C	T	0	62	true	false	non-CpG transition	non-CpG	200	0	0	240
stop_gained	ACC	C	T	0	62	true	false	non-CpG transition	non-CpG	500	0	0	240
stop_gained	ACC	C	T	0	62	true	false	non-CpG transition	non-CpG	1000	0	0	240
stop_gained	ACC	C	T	0	62	true	false	non-CpG transition	non-CpG	2000	0	0	240
stop_gained	ACC	C	T	0	62	true	false	non-CpG transition	non-CpG	3070	1	1	240
stop_gained	ACC	C	T	0	62	true	false	non-CpG transition	non-CpG	5000	1	1	240
stop_gained	ACC	C	T	0	62	true	false	non-CpG transition	non-CpG	5040	1	1	240
stop_gained	ACC	C	T	0	62	true	false	non-CpG transition	non-CpG	8128	2	2	240
stop_gained	ACC	C	T	0	62	true	false	non-CpG transition	non-CpG	9197	3	3	240
stop_gained	ACC	C	T	0	62	true	false	non-CpG transition	non-CpG	10000	2	3	240
stop_gained	ACC	C	T	0	62	true	false	non-CpG transition	non-CpG	10824	3	4	240
stop_gained	ACC	C	T	0	62	true	false	non-CpG transition	non-CpG	15000	4	5	240
stop_gained	ACC	C	T	0	62	true	false	non-CpG transition	non-CpG	15308	4	5	240
stop_gained	ACC	C	T	0	62	true	false	non-CpG transition	non-CpG	17296	4	5	240
stop_gained	ACC	C	T	0	62	true	false	non-CpG transition	non-CpG	20000	5	6	240
stop_gained	ACC	C	T	0	62	true	false	non-CpG transition	non-CpG	25000	7	8	240
stop_gained	ACC	C	T	0	62	true	false	non-CpG transition	non-CpG	30000	9	10	240
stop_gained	ACC	C	T	0	62	true	false	non-CpG transition	non-CpG	35000	9	11	240
stop_gained	ACC	C	T	0	62	true	false	non-CpG transition	non-CpG	40000	9	11	240
stop_gained	ACC	C	T	0	62	true	false	non-CpG transition	non-CpG	45000	10	13	240
stop_gained	ACC	C	T	0	62	true	false	non-CpG transition	non-CpG	50000	12	15	240
stop_gained	ACC	C	T	0	62	true	false	non-CpG transition	non-CpG	55000	14	17	240
stop_gained	ACC	C	T	0	62	true	false	non-CpG transition	non-CpG	56885	14	18	240
stop_gained	ACC	C	T	0	62	true	false	non-CpG transition	non-CpG	60000	14	18	240
stop_gained	ACC	C	T	0	62	true	false	non-CpG transition	non-CpG	65000	15	19	240
stop_gained	ACC	C	T	0	62	true	false	non-CpG transition	non-CpG	70000	16	20	240
stop_gained	ACC	C	T	0	62	true	false	non-CpG transition	non-CpG	75000	17	21	240
stop_gained	ACC	C	T	0	62	true	false	non-CpG transition	non-CpG	80000	18	22	240
stop_gained	ACC	C	T	0	62	true	false	non-CpG transition	non-CpG	85000	16	22	240
stop_gained	ACC	C	T	0	62	true	false	non-CpG transition	non-CpG	90000	16	22	240
stop_gained	ACC	C	T	0	62	true	false	non-CpG transition	non-CpG	95000	16	22	240
stop_gained	ACC	C	T	0	62	true	false	non-CpG transition	non-CpG	100000	16	22	240
stop_gained	ACC	C	T	0	62	true	false	non-CpG transition	non-CpG	110000	18	24	240
stop_gained	ACC	C	T	0	62	true	false	non-CpG transition	non-CpG	120000	20	26	240
stop_gained	ACC	C	T	0	62	true	false	non-CpG transition	non-CpG	125748	21	27	240
stop_gained	ACC	C	T	0	63	true	false	non-CpG transition	non-CpG	10	0	0	240
stop_gained	ACC	C	T	0	63	true	false	non-CpG transition	non-CpG	20	0	0	240
stop_gained	ACC	C	T	0	63	true	false	non-CpG transition	non-CpG	50	0	0	240
stop_gained	ACC	C	T	0	63	true	false	non-CpG transition	non-CpG	100	0	0	240
stop_gained	ACC	C	T	0	63	true	false	non-CpG transition	non-CpG	200	0	0	240
stop_gained	ACC	C	T	0	63	true	false	non-CpG transition	non-CpG	500	0	0	240
stop_gained	ACC	C	T	0	63	true	false	non-CpG transition	non-CpG	1000	0	0	240
stop_gained	ACC	C	T	0	63	true	false	non-CpG transition	non-CpG	2000	1	1	240
stop_gained	ACC	C	T	0	63	true	false	non-CpG transition	non-CpG	3070	2	2	240
stop_gained	ACC	C	T	0	63	true	false	non-CpG transition	non-CpG	5000	5	6	240
stop_gained	ACC	C	T	0	63	true	false	non-CpG transition	non-CpG	5040	5	6	240
stop_gained	ACC	C	T	0	63	true	false	non-CpG transition	non-CpG	8128	4	6	240
stop_gained	ACC	C	T	0	63	true	false	non-CpG transition	non-CpG	9197	4	6	240
stop_gained	ACC	C	T	0	63	true	false	non-CpG transition	non-CpG	10000	4	6	240
stop_gained	ACC	C	T	0	63	true	false	non-CpG transition	non-CpG	10824	4	6	240
stop_gained	ACC	C	T	0	63	true	false	non-CpG transition	non-CpG	15000	4	8	240
stop_gained	ACC	C	T	0	63	true	false	non-CpG transition	non-CpG	15308	4	8	240
stop_gained	ACC	C	T	0	63	true	false	non-CpG transition	non-CpG	17296	4	8	240
stop_gained	ACC	C	T	0	63	true	false	non-CpG transition	non-CpG	20000	4	8	240
stop_gained	ACC	C	T	0	63	true	false	non-CpG transition	non-CpG	25000	3	8	240
stop_gained	ACC	C	T	0	63	true	false	non-CpG transition	non-CpG	30000	4	9	240
stop_gained	ACC	C	T	0	63	true	false	non-CpG transition	non-CpG	35000	5	10	240
stop_gained	ACC	C	T	0	63	true	false	non-CpG transition	non-CpG	40000	6	11	240
stop_gained	ACC	C	T	0	63	true	false	non-CpG transition	non-CpG	45000	9	14	240
stop_gained	ACC	C	T	0	63	true	false	non-CpG transition	non-CpG	50000	8	14	240
stop_gained	ACC	C	T	0	63	true	false	non-CpG transition	non-CpG	55000	9	15	240
stop_gained	ACC	C	T	0	63	true	false	non-CpG transition	non-CpG	56885	9	15	240
stop_gained	ACC	C	T	0	63	true	false	non-CpG transition	non-CpG	60000	9	15	240
stop_gained	ACC	C	T	0	63	true	false	non-CpG transition	non-CpG	65000	9	15	240
stop_gained	ACC	C	T	0	63	true	false	non-CpG transition	non-CpG	70000	9	15	240
stop_gained	ACC	C	T	0	63	true	false	non-CpG transition	non-CpG	75000	8	15	240
stop_gained	ACC	C	T	0	63	true	false	non-CpG transition	non-CpG	80000	8	15	240
stop_gained	ACC	C	T	0	63	true	false	non-CpG transition	non-CpG	85000	9	16	240
stop_gained	ACC	C	T	0	63	true	false	non-CpG transition	non-CpG	90000	9	16	240
stop_gained	ACC	C	T	0	63	true	false	non-CpG transition	non-CpG	95000	10	17	240
stop_gained	ACC	C	T	0	63	true	false	non-CpG transition	non-CpG	100000	11	18	240
stop_gained	ACC	C	T	0	63	true	false	non-CpG transition	non-CpG	110000	12	19	240
stop_gained	ACC	C	T	0	63	true	false	non-CpG transition	non-CpG	120000	12	19	240
stop_gained	ACC	C	T	0	63	true	false	non-CpG transition	non-CpG	125748	14	21	240
stop_gained	ACC	C	T	0	64	true	false	non-CpG transition	non-CpG	10	0	0	250
stop_gained	ACC	C	T	0	64	true	false	non-CpG transition	non-CpG	20	0	0	250
stop_gained	ACC	C	T	0	64	true	false	non-CpG transition	non-CpG	50	0	0	250
stop_gained	ACC	C	T	0	64	true	false	non-CpG transition	non-CpG	100	0	0	250
stop_gained	ACC	C	T	0	64	true	false	non-CpG transition	non-CpG	200	0	0	250
stop_gained	ACC	C	T	0	64	true	false	non-CpG transition	non-CpG	500	0	0	250
stop_gained	ACC	C	T	0	64	true	false	non-CpG transition	non-CpG	1000	0	0	250
stop_gained	ACC	C	T	0	64	true	false	non-CpG transition	non-CpG	2000	0	0	250
stop_gained	ACC	C	T	0	64	true	false	non-CpG transition	non-CpG	3070	1	1	250
stop_gained	ACC	C	T	0	64	true	false	non-CpG transition	non-CpG	5000	1	1	250
stop_gained	ACC	C	T	0	64	true	false	non-CpG transition	non-CpG	5040	1	1	250
stop_gained	ACC	C	T	0	64	true	false	non-CpG transition	non-CpG	8128	0	1	250
stop_gained	ACC	C	T	0	64	true	false	non-CpG transition	non-CpG	9197	0	1	250
stop_gained	ACC	C	T	0	64	true	false	non-CpG transition	non-CpG	10000	2	3	250
stop_gained	ACC	C	T	0	64	true	false	non-CpG transition	non-CpG	10824	2	3	250
stop_gained	ACC	C	T	0	64	true	false	non-CpG transition	non-CpG	15000	5	6	250
stop_gained	ACC	C	T	0	64	true	false	non-CpG transition	non-CpG	15308	5	6	250
stop_gained	ACC	C	T	0	64	true	false	non-CpG transition	non-CpG	17296	5	6	250
stop_gained	ACC	C	T	0	64	true	false	non-CpG transition	non-CpG	20000	6	7	250
stop_gained	ACC	C	T	0	64	true	false	non-CpG transition	non-CpG	25000	7	8	250
stop_gained	ACC	C	T	0	64	true	false	non-CpG transition	non-CpG	30000	9	10	250
stop_gained	ACC	C	T	0	64	true	false	non-CpG transition	non-CpG	35000	11	12	250
stop_gained	ACC	C	T	0	64	true	false	non-CpG transition	non-CpG	40000	11	13	250
stop_gained	ACC	C	T	0	64	true	false	non-CpG transition	non-CpG	45000	10	13	250
stop_gained	ACC	C	T	0	64	true	false	non-CpG transition	non-CpG	50000	10	13	250
stop_gained	ACC	C	T	0	64	true	false	non-CpG transition	non-CpG	55000	11	15	250
stop_gained	ACC	C	T	0	64	true	false	non-CpG transition	non-CpG	56885	11	15	250
stop_gained	ACC	C	T	0	64	true	false	non-CpG transition	non-CpG	60000	10	15	250
stop_gained	ACC	C	T	0	64	true	false	non-CpG transition	non-CpG	65000	9	15	250
stop_gained	ACC	C	T	0	64	true	false	non-CpG transition	non-CpG	70000	9	15	250
stop_gained	ACC	C	T	0	64	true	false	non-CpG transition	non-CpG	75000	10	16	250
stop_gained	ACC	C	T	0	64	true	false	non-CpG transition	non-CpG	80000	10	16	250
stop_gained	ACC	C	T	0	64	true	false	non-CpG transition	non-CpG	85000	10	17	250
stop_gained	ACC	C	T	0	64	true	false	non-CpG transition	non-CpG	90000	10	17	250
stop_gained	ACC	C	T	0	64	true	false	non-CpG transition	non-CpG	95000	11	18	250
stop_gained	ACC	C	T	0	64	true	false	non-CpG transition	non-CpG	100000	12	19	250
stop_gained	ACC	C	T	0	64	true	false	non-CpG transition	non-CpG	110000	11	20	250
stop_gained	ACC	C	T	0	64	true	false	non-CpG transition	non-CpG	120000	10	20	250
stop_gained	ACC	C	T	0	64	true	false	non-CpG transition	non-CpG	125748	11	21	250
stop_gained	ACC	C	T	0	65	true	false	non-CpG transition	non-CpG	10	0	0	234
stop_gained	ACC	C	T	0	65	true	false	non-CpG transition	non-CpG	20	0	0	234
stop_gained	ACC	C	T	0	65	true	false	non-CpG transition	non-CpG	50	0	0	234
stop_gained	ACC	C	T	0	65	true	false	non-CpG transition	non-CpG	100	0	0	234
stop_gained	ACC	C	T	0	65	true	false	non-CpG transition	non-CpG	200	0	0	234
stop_gained	ACC	C	T	0	65	true	false	non-CpG transition	non-CpG	500	0	0	234
stop_gained	ACC	C	T	0	65	true	false	non-CpG transition	non-CpG	1000	0	0	234
stop_gained	ACC	C	T	0	65	true	false	non-CpG transition	non-CpG	2000	0	0	234
stop_gained	ACC	C	T	0	65	true	false	non-CpG transition	non-CpG	3070	1	1	234
stop_gained	ACC	C	T	0	65	true	false	non-CpG transition	non-CpG	5000	1	1	234
stop_gained	ACC	C	T	0	65	true	false	non-CpG transition	non-CpG	5040	1	1	234
stop_gained	ACC	C	T	0	65	true	false	non-CpG transition	non-CpG	8128	3	4	234
stop_gained	ACC	C	T	0	65	true	false	non-CpG transition	non-CpG	9197	3	4	234
stop_gained	ACC	C	T	0	65	true	false	non-CpG transition	non-CpG	10000	3	4	234
stop_gained	ACC	C	T	0	65	true	false	non-CpG transition	non-CpG	10824	3	4	234
stop_gained	ACC	C	T	0	65	true	false	non-CpG transition	non-CpG	15000	3	4	234
stop_gained	ACC	C	T	0	65	true	false	non-CpG transition	non-CpG	15308	3	4	234
stop_gained	ACC	C	T	0	65	true	false	non-CpG transition	non-CpG	17296	3	5	234
stop_gained	ACC	C	T	0	65	true	false	non-CpG transition	non-CpG	20000	2	5	234
stop_gained	ACC	C	T	0	65	true	false	non-CpG transition	non-CpG	25000	3	6	234
stop_gained	ACC	C	T	0	65	true	false	non-CpG transition	non-CpG	30000	3	7	234
stop_gained	ACC	C	T	0	65	true	false	non-CpG transition	non-CpG	35000	3	8	234
stop_gained	ACC	C	T	0	65	true	false	non-CpG transition	non-CpG	40000	4	9	234
stop_gained	ACC	C	T	0	65	true	false	non-CpG transition	non-CpG	45000	9	14	234
stop_gained	ACC	C	T	0	65	true	false	non-CpG transition	non-CpG	50000	10	15	234
stop_gained	ACC	C	T	0	65	true	false	non-CpG transition	non-CpG	55000	13	18	234
stop_gained	ACC	C	T	0	65	true	false	non-CpG transition	non-CpG	56885	13	18	234
stop_gained	ACC	C	T	0	65	true	false	non-CpG transition	non-CpG	60000	12	18	234
stop_gained	ACC	C	T	0	65	true	false	non-CpG transition	non-CpG	65000	12	18	234
stop_gained	ACC	C	T	0	65	true	false	non-CpG transition	non-CpG	70000	12	18	234
stop_gained	ACC	C	T	0	65	true	false	non-CpG transition	non-CpG	75000	10	18	234
stop_gained	ACC	C	T	0	65	true	false	non-CpG transition	non-CpG	80000	10	18	234
stop_gained	ACC	C	T	0	65	true	false	non-CpG transition	non-CpG	85000	11	19	234
stop_gained	ACC	C	T	0	65	true	false	non-CpG transition	non-CpG	90000	11	19	234
stop_gained	ACC	C	T	0	65	true	false	non-CpG transition	non-CpG	95000	11	19	234
stop_gained	ACC	C	T	0	65	true	false	non-CpG transition	non-CpG	100000	10	19	234
stop_gained	ACC	C	T	0	65	true	false	non-CpG transition	non-CpG	110000	13	22	234
stop_gained	ACC	C	T	0	65	true	false	non-CpG transition	non-CpG	120000	15	24	234
stop_gained	ACC	C	T	0	65	true	false	non-CpG transition	non-CpG	125748	15	24	234
stop_gained	ACC	C	T	0	66	true	false	non-CpG transition	non-CpG	10	0	1	220
stop_gained	ACC	C	T	0	66	true	false	non-CpG transition	non-CpG	20	0	1	220
stop_gained	ACC	C	T	0	66	true	false	non-CpG transition	non-CpG	50	0	1	220
stop_gained	ACC	C	T	0	66	true	false	non-CpG transition	non-CpG	100	0	1	220
stop_gained	ACC	C	T	0	66	true	false	non-CpG transition	non-CpG	200	0	1	220
stop_gained	ACC	C	T	0	66	true	false	non-CpG transition	non-CpG	500	0	1	220
stop_gained	ACC	C	T	0	66	true	false	non-CpG transition	non-CpG	1000	0	1	220
stop_gained	ACC	C	T	0	66	true	false	non-CpG transition	non-CpG	2000	0	1	220
stop_gained	ACC	C	T	0	66	true	false	non-CpG transition	non-CpG	3070	0	1	220
stop_gained	ACC	C	T	0	66	true	false	non-CpG transition	non-CpG	5000	0	1	220
stop_gained	ACC	C	T	0	66	true	false	non-CpG transition	non-CpG	5040	0	1	220
stop_gained	ACC	C	T	0	66	true	false	non-CpG transition	non-CpG	8128	0	1	220
stop_gained	ACC	C	T	0	66	true	false	non-CpG transition	non-CpG	9197	0	1	220
stop_gained	ACC	C	T	0	66	true	false	non-CpG transition	non-CpG	10000	0	1	220
stop_gained	ACC	C	T	0	66	true	false	non-CpG transition	non-CpG	10824	0	1	220
stop_gained	ACC	C	T	0	66	true	false	non-CpG transition	non-CpG	15000	0	1	220
stop_gained	ACC	C	T	0	66	true	false	non-CpG transition	non-CpG	15308	0	1	220
stop_gained	ACC	C	T	0	66	true	false	non-CpG transition	non-CpG	17296	0	1	220
stop_gained	ACC	C	T	0	66	true	false	non-CpG transition	non-CpG	20000	1	2	220
stop_gained	ACC	C	T	0	66	true	false	non-CpG transition	non-CpG	25000	2	3	220
stop_gained	ACC	C	T	0	66	true	false	non-CpG transition	non-CpG	30000	4	5	220
stop_gained	ACC	C	T	0	66	true	false	non-CpG transition	non-CpG	35000	5	6	220
stop_gained	ACC	C	T	0	66	true	false	non-CpG transition	non-CpG	40000	6	7	220
stop_gained	ACC	C	T	0	66	true	false	non-CpG transition	non-CpG	45000	7	8	220
stop_gained	ACC	C	T	0	66	true	false	non-CpG transition	non-CpG	50000	8	9	220
stop_gained	ACC	C	T	0	66	true	false	non-CpG transition	non-CpG	55000	8	9	220
stop_gained	ACC	C	T	0	66	true	false	non-CpG transition	non-CpG	56885	8	9	220
stop_gained	ACC	C	T	0	66	true	false	non-CpG transition	non-CpG	60000	7	9	220
stop_gained	ACC	C	T	0	66	true	false	non-CpG transition	non-CpG	65000	7	9	220
stop_gained	ACC	C	T	0	66	true	false	non-CpG transition	non-CpG	70000	8	10	220
stop_gained	ACC	C	T	0	66	true	false	non-CpG transition	non-CpG	75000	9	11	220
stop_gained	ACC	C	T	0	66	true	false	non-CpG transition	non-CpG	80000	6	11	220
stop_gained	ACC	C	T	0	66	true	false	non-CpG transition	non-CpG	85000	6	12	220
stop_gained	ACC	C	T	0	66	true	false	non-CpG transition	non-CpG	90000	6	12	220
stop_gained	ACC	C	T	0	66	true	false	non-CpG transition	non-CpG	95000	7	13	220
stop_gained	ACC	C	T	0	66	true	false	non-CpG transition	non-CpG	100000	8	14	220
stop_gained	ACC	C	T	0	66	true	false	non-CpG transition	non-CpG	110000	8	14	220
stop_gained	ACC	C	T	0	66	true	false	non-CpG transition	non-CpG	120000	9	15	220
stop_gained	ACC	C	T	0	66	true	false	non-CpG transition	non-CpG	125748	10	16	220
stop_gained	ACC	C	T	0	67	true	false	non-CpG transition	non-CpG	10	0	0	224
stop_gained	ACC	C	T	0	67	true	false	non-CpG transition	non-CpG	20	0	0	224
stop_gained	ACC	C	T	0	67	true	false	non-CpG transition	non-CpG	50	0	0	224
stop_gained	ACC	C	T	0	67	true	false	non-CpG transition	non-CpG	100	0	0	224
stop_gained	ACC	C	T	0	67	true	false	non-CpG transition	non-CpG	200	0	0	224
stop_gained	ACC	C	T	0	67	true	false	non-CpG transition	non-CpG	500	0	0	224
stop_gained	ACC	C	T	0	67	true	false	non-CpG transition	non-CpG	1000	0	0	224
stop_gained	ACC	C	T	0	67	true	false	non-CpG transition	non-CpG	2000	0	0	224
stop_gained	ACC	C	T	0	67	true	false	non-CpG transition	non-CpG	3070	0	0	224
stop_gained	ACC	C	T	0	67	true	false	non-CpG transition	non-CpG	5000	1	1	224
stop_gained	ACC	C	T	0	67	true	false	non-CpG transition	non-CpG	5040	1	1	224
stop_gained	ACC	C	T	0	67	true	false	non-CpG transition	non-CpG	8128	1	1	224
stop_gained	ACC	C	T	0	67	true	false	non-CpG transition	non-CpG	9197	2	2	224
stop_gained	ACC	C	T	0	67	true	false	non-CpG transition	non-CpG	10000	2	2	224
stop_gained	ACC	C	T	0	67	true	false	non-CpG transition	non-CpG	10824	2	2	224
stop_gained	ACC	C	T	0	67	true	false	non-CpG transition	non-CpG	15000	4	4	224
stop_gained	ACC	C	T	0	67	true	false	non-CpG transition	non-CpG	15308	4	4	224
stop_gained	ACC	C	T	0	67	true	false	non-CpG transition	non-CpG	17296	5	5	224
stop_gained	ACC	C	T	0	67	true	false	non-CpG transition	non-CpG	20000	5	5	224
stop_gained	ACC	C	T	0	67	true	false	non-CpG transition	non-CpG	25000	6	6	224
stop_gained	ACC	C	T	0	67	true	false	non-CpG transition	non-CpG	30000	5	6	224
stop_gained	ACC	C	T	0	67	true	false	non-CpG transition	non-CpG	35000	5	6	224
stop_gained	ACC	C	T	0	67	true	false	non-CpG transition	non-CpG	40000	5	6	224
stop_gained	ACC	C	T	0	67	true	false	non-CpG transition	non-CpG	45000	6	7	224
stop_gained	ACC	C	T	0	67	true	false	non-CpG transition	non-CpG	50000	6	7	224
stop_gained	ACC	C	T	0	67	true	false	non-CpG transition	non-CpG	55000	7	9	224
stop_gained	ACC	C	T	0	67	true	false	non-CpG transition	non-CpG	56885	8	10	224
stop_gained	ACC	C	T	0	67	true	false	non-CpG transition	non-CpG	60000	9	11	224
stop_gained	ACC	C	T	0	67	true	false	non-CpG transition	non-CpG	65000	9	11	224
stop_gained	ACC	C	T	0	67	true	false	non-CpG transition	non-CpG	70000	9	11	224
stop_gained	ACC	C	T	0	67	true	false	non-CpG transition	non-CpG	75000	10	12	224
stop_gained	ACC	C	T	0	67	true	false	non-CpG transition	non-CpG	80000	12	14	224
stop_gained	ACC	C	T	0	67	true	false	non-CpG transition	non-CpG	85000	13	16	224
stop_gained	ACC	C	T	0	67	true	false	non-CpG transition	non-CpG	90000	13	16	224
stop_gained	ACC	C	T	0	67	true	false	non-CpG transition	non-CpG	95000	14	17	224
stop_gained	ACC	C	T	0	67	true	false	non-CpG transition	non-CpG	100000	13	18	224
stop_gained	ACC	C	T	0	67	true	false	non-CpG transition	non-CpG	110000	14	19	224
stop_gained	ACC	C	T	0	67	true	false	non-CpG transition	non-CpG	120000	12	19	224
stop_gained	ACC	C	T	0	67	true	false	non-CpG transition	non-CpG	125748	12	19	224
stop_gained	ACC	C	T	0	68	true	false	non-CpG transition	non-CpG	10	0	0	219
stop_gained	ACC	C	T	0	68	true	false	non-CpG transition	non-CpG	20	0	0	219
stop_gained	ACC	C	T	0	68	true	false	non-CpG transition	non-CpG	50	0	0	219
stop_gained	ACC	C	T	0	68	true	false	non-CpG transition	non-CpG	100	0	0	219
stop_gained	ACC	C	T	0	68	true	false	non-CpG transition	non-CpG	200	0	0	219
stop_gained	ACC	C	T	0	68	true	false	non-CpG transition	non-CpG	500	0	0	219
stop_gained	ACC	C	T	0	68	true	false	non-CpG transition	non-CpG	1000	0	0	219
stop_gained	ACC	C	T	0	68	true	false	non-CpG transition	non-CpG	2000	1	1	219
stop_gained	ACC	C	T	0	68	true	false	non-CpG transition	non-CpG	3070	1	1	219
stop_gained	ACC	C	T	0	68	true	false	non-CpG transition	non-CpG	5000	3	4	219
stop_gained	ACC	C	T	0	68	true	false	non-CpG transition	non-CpG	5040	3	4	219
stop_gained	ACC	C	T	0	68	true	false	non-CpG transition	non-CpG	8128	4	6	219
stop_gained	ACC	C	T	0	68	true	false	non-CpG transition	non-CpG	9197	3	6	219
stop_gained	ACC	C	T	0	68	true	false	non-CpG transition	non-CpG	10000	3	6	219
stop_gained	ACC	C	T	0	68	true	false	non-CpG transition	non-CpG	10824	2	6	219
stop_gained	ACC	C	T	0	68	true	false	non-CpG transition	non-CpG	15000	3	7	219
stop_gained	ACC	C	T	0	68	true	false	non-CpG transition	non-CpG	15308	3	7	219
stop_gained	ACC	C	T	0	68	true	false	non-CpG transition	non-CpG	17296	5	9	219
stop_gained	ACC	C	T	0	68	true	false	non-CpG transition	non-CpG	20000	4	9	219
stop_gained	ACC	C	T	0	68	true	false	non-CpG transition	non-CpG	25000	5	10	219
stop_gained	ACC	C	T	0	68	true	false	non-CpG transition	non-CpG	30000	5	10	219
stop_gained	ACC	C	T	0	68	true	false	non-CpG transition	non-CpG	35000	4	10	219
stop_gained	ACC	C	T	0	68	true	false	non-CpG transition	non-CpG	40000	4	10	219
stop_gained	ACC	C	T	0	68	true	false	non-CpG transition	non-CpG	45000	5	11	219
stop_gained	ACC	C	T	0	68	true	false	non-CpG transition	non-CpG	50000	5	11	219
stop_gained	ACC	C	T	0	68	true	false	non-CpG transition	non-CpG	55000	5	11	219
stop_gained	ACC	C	T	0	68	true	false	non-CpG transition	non-CpG	56885	7	13	219
stop_gained	ACC	C	T	0	68	true	false	non-CpG transition	non-CpG	60000	8	14	219
stop_gained	ACC	C	T	0	68	true	false	non-CpG transition	non-CpG	65000	9	15	219
stop_gained	ACC	C	T	0	68	true	false	non-CpG transition	non-CpG	70000	8	15	219
stop_gained	ACC	C	T	0	68	true	false	non-CpG transition	non-CpG	75000	9	16	219
stop_gained	ACC	C	T	0	68	true	false	non-CpG transition	non-CpG	80000	10	17	219
stop_gained	ACC	C	T	0	68	true	false	non-CpG transition	non-CpG	85000	10	17	219
stop_gained	ACC	C	T	0	68	true	false	non-CpG transition	non-CpG	90000	10	17	219
stop_gained	ACC	C	T	0	68	true	false	non-CpG transition	non-CpG	95000	10	17	219
stop_gained	ACC	C	T	0	68	true	false	non-CpG transition	non-CpG	100000	11	18	219
stop_gained	ACC	C	T	0	68	true	false	non-CpG transition	non-CpG	110000	10	18	219
stop_gained	ACC	C	T	0	68	true	false	non-CpG transition	non-CpG	120000	9	18	219
stop_gained	ACC	C	T	0	68	true	false	non-CpG transition	non-CpG	125748	9	19	219
stop_gained	ACC	C	T	0	69	true	false	non-CpG transition	non-CpG	10	0	0	205
stop_gained	ACC	C	T	0	69	true	false	non-CpG transition	non-CpG	20	0	0	205
stop_gained	ACC	C	T	0	69	true	false	non-CpG transition	non-CpG	50	0	0	205
stop_gained	ACC	C	T	0	69	true	false	non-CpG transition	non-CpG	100	0	0	205
stop_gained	ACC	C	T	0	69	true	false	non-CpG transition	non-CpG	200	0	0	205
stop_gained	ACC	C	T	0	69	true	false	non-CpG transition	non-CpG	500	0	0	205
stop_gained	ACC	C	T	0	69	true	false	non-CpG transition	non-CpG	1000	0	0	205
stop_gained	ACC	C	T	0	69	true	false	non-CpG transition	non-CpG	2000	0	0	205
stop_gained	ACC	C	T	0	69	true	false	non-CpG transition	non-CpG	3070	0	0	205
stop_gained	ACC	C	T	0	69	true	false	non-CpG transition	non-CpG	5000	0	0	205
stop_gained	ACC	C	T	0	69	true	false	non-CpG transition	non-CpG	5040	0	0	205
stop_gained	ACC	C	T	0	69	true	false	non-CpG transition	non-CpG	8128	1	1	205
stop_gained	ACC	C	T	0	69	true	false	non-CpG transition	non-CpG	9197	2	2	205
stop_gained	ACC	C	T	0	69	true	false	non-CpG transition	non-CpG	10000	2	2	205
stop_gained	ACC	C	T	0	69	true	false	non-CpG transition	non-CpG	10824	2	2	205
stop_gained	ACC	C	T	0	69	true	false	non-CpG transition	non-CpG	15000	2	2	205
stop_gained	ACC	C	T	0	69	true	false	non-CpG transition	non-CpG	15308	2	2	205
stop_gained	ACC	C	T	0	69	true	false	non-CpG transition	non-CpG	17296	2	2	205
stop_gained	ACC	C	T	0	69	true	false	non-CpG transition	non-CpG	20000	4	4	205
stop_gained	ACC	C	T	0	69	true	false	non-CpG transition	non-CpG	25000	4	4	205
stop_gained	ACC	C	T	0	69	true	false	non-CpG transition	non-CpG	30000	5	5	205
stop_gained	ACC	C	T	0	69	true	false	non-CpG transition	non-CpG	35000	4	5	205
stop_gained	ACC	C	T	0	69	true	false	non-CpG transition	non-CpG	40000	4	6	205
stop_gained	ACC	C	T	0	69	true	false	non-CpG transition	non-CpG	45000	4	6	205
stop_gained	ACC	C	T	0	69	true	false	non-CpG transition	non-CpG	50000	5	7	205
stop_gained	ACC	C	T	0	69	true	false	non-CpG transition	non-CpG	55000	7	9	205
stop_gained	ACC	C	T	0	69	true	false	non-CpG transition	non-CpG	56885	8	10	205
stop_gained	ACC	C	T	0	69	true	false	non-CpG transition	non-CpG	60000	8	11	205
stop_gained	ACC	C	T	0	69	true	false	non-CpG transition	non-CpG	65000	9	12	205
stop_gained	ACC	C	T	0	69	true	false	non-CpG transition	non-CpG	70000	8	12	205
stop_gained	ACC	C	T	0	69	true	false	non-CpG transition	non-CpG	75000	8	12	205
stop_gained	ACC	C	T	0	69	true	false	non-CpG transition	non-CpG	80000	9	13	205
stop_gained	ACC	C	T	0	69	true	false	non-CpG transition	non-CpG	85000	9	14	205
stop_gained	ACC	C	T	0	69	true	false	non-CpG transition	non-CpG	90000	8	14	205
stop_gained	ACC	C	T	0	69	true	false	non-CpG transition	non-CpG	95000	9	15	205
stop_gained	ACC	C	T	0	69	true	false	non-CpG transition	non-CpG	100000	9	15	205
stop_gained	ACC	C	T	0	69	true	false	non-CpG transition	non-CpG	110000	9	16	205
stop_gained	ACC	C	T	0	69	true	false	non-CpG transition	non-CpG	120000	11	18	205
stop_gained	ACC	C	T	0	69	true	false	non-CpG transition	non-CpG	125748	13	20	205
stop_gained	ACC	C	T	0	70	true	false	non-CpG transition	non-CpG	10	0	0	226
stop_gained	ACC	C	T	0	70	true	false	non-CpG transition	non-CpG	20	0	0	226
stop_gained	ACC	C	T	0	70	true	false	non-CpG transition	non-CpG	50	0	0	226
stop_gained	ACC	C	T	0	70	true	false	non-CpG transition	non-CpG	100	0	0	226
stop_gained	ACC	C	T	0	70	true	false	non-CpG transition	non-CpG	200	0	0	226
stop_gained	ACC	C	T	0	70	true	false	non-CpG transition	non-CpG	500	0	0	226
stop_gained	ACC	C	T	0	70	true	false	non-CpG transition	non-CpG	1000	1	1	226
stop_gained	ACC	C	T	0	70	true	false	non-CpG transition	non-CpG	2000	1	1	226
stop_gained	ACC	C	T	0	70	true	false	non-CpG transition	non-CpG	3070	1	1	226
stop_gained	ACC	C	T	0	70	true	false	non-CpG transition	non-CpG	5000	2	3	226
stop_gained	ACC	C	T	0	70	true	false	non-CpG transition	non-CpG	5040	2	3	226
stop_gained	ACC	C	T	0	70	true	false	non-CpG transition	non-CpG	8128	2	4	226
stop_gained	ACC	C	T	0	70	true	false	non-CpG transition	non-CpG	9197	2	4	226
stop_gained	ACC	C	T	0	70	true	false	non-CpG transition	non-CpG	10000	3	5	226
stop_gained	ACC	C	T	0	70	true	false	non-CpG transition	non-CpG	10824	3	5	226
stop_gained	ACC	C	T	0	70	true	false	non-CpG transition	non-CpG	15000	6	8	226
stop_gained	ACC	C	T	0	70	true	false	non-CpG transition	non-CpG	15308	6	8	226
stop_gained	ACC	C	T	0	70	true	false	non-CpG transition	non-CpG	17296	8	10	226
stop_gained	ACC	C	T	0	70	true	false	non-CpG transition	non-CpG	20000	10	13	226
stop_gained	ACC	C	T	0	70	true	false	non-CpG transition	non-CpG	25000	11	14	226
stop_gained	ACC	C	T	0	70	true	false	non-CpG transition	non-CpG	30000	10	14	226
stop_gained	ACC	C	T	0	70	true	false	non-CpG transition	non-CpG	35000	11	16	226
stop_gained	ACC	C	T	0	70	true	false	non-CpG transition	non-CpG	40000	15	20	226
stop_gained	ACC	C	T	0	70	true	false	non-CpG transition	non-CpG	45000	13	20	226
stop_gained	ACC	C	T	0	70	true	false	non-CpG transition	non-CpG	50000	13	20	226
stop_gained	ACC	C	T	0	70	true	false	non-CpG transition	non-CpG	55000	13	21	226
stop_gained	ACC	C	T	0	70	true	false	non-CpG transition	non-CpG	56885	13	21	226
stop_gained	ACC	C	T	0	70	true	false	non-CpG transition	non-CpG	60000	13	21	226
stop_gained	ACC	C	T	0	70	true	false	non-CpG transition	non-CpG	65000	13	21	226
stop_gained	ACC	C	T	0	70	true	false	non-CpG transition	non-CpG	70000	12	21	226
stop_gained	ACC	C	T	0	70	true	false	non-CpG transition	non-CpG	75000	13	22	226
stop_gained	ACC	C	T	0	70	true	false	non-CpG transition	non-CpG	80000	13	22	226
stop_gained	ACC	C	T	0	70	true	false	non-CpG transition	non-CpG	85000	13	22	226
stop_gained	ACC	C	T	0	70	true	false	non-CpG transition	non-CpG	90000	12	22	226
stop_gained	ACC	C	T	0	70	true	false	non-CpG transition	non-CpG	95000	13	24	226
stop_gained	ACC	C	T	0	70	true	false	non-CpG transition	non-CpG	100000	17	28	226
stop_gained	ACC	C	T	0	70	true	false	non-CpG transition	non-CpG	110000	17	29	226
stop_gained	ACC	C	T	0	70	true	false	non-CpG transition	non-CpG	120000	19	31	226
stop_gained	ACC	C	T	0	70	true	false	non-CpG transition	non-CpG	125748	19	32	226
stop_gained	ACC	C	T	0	71	true	false	non-CpG transition	non-CpG	10	0	0	185
stop_gained	ACC	C	T	0	71	true	false	non-CpG transition	non-CpG	20	0	0	185
stop_gained	ACC	C	T	0	71	true	false	non-CpG transition	non-CpG	50	0	0	185
stop_gained	ACC	C	T	0	71	true	false	non-CpG transition	non-CpG	100	0	0	185
stop_gained	ACC	C	T	0	71	true	false	non-CpG transition	non-CpG	200	0	0	185
stop_gained	ACC	C	T	0	71	true	false	non-CpG transition	non-CpG	500	0	0	185
stop_gained	ACC	C	T	0	71	true	false	non-CpG transition	non-CpG	1000	0	0	185
stop_gained	ACC	C	T	0	71	true	false	non-CpG transition	non-CpG	2000	0	0	185
stop_gained	ACC	C	T	0	71	true	false	non-CpG transition	non-CpG	3070	0	0	185
stop_gained	ACC	C	T	0	71	true	false	non-CpG transition	non-CpG	5000	0	0	185
stop_gained	ACC	C	T	0	71	true	false	non-CpG transition	non-CpG	5040	0	0	185
stop_gained	ACC	C	T	0	71	true	false	non-CpG transition	non-CpG	8128	1	1	185
stop_gained	ACC	C	T	0	71	true	false	non-CpG transition	non-CpG	9197	1	1	185
stop_gained	ACC	C	T	0	71	true	false	non-CpG transition	non-CpG	10000	1	1	185
stop_gained	ACC	C	T	0	71	true	false	non-CpG transition	non-CpG	10824	1	1	185
stop_gained	ACC	C	T	0	71	true	false	non-CpG transition	non-CpG	15000	2	2	185
stop_gained	ACC	C	T	0	71	true	false	non-CpG transition	non-CpG	15308	2	2	185
stop_gained	ACC	C	T	0	71	true	false	non-CpG transition	non-CpG	17296	2	2	185
stop_gained	ACC	C	T	0	71	true	false	non-CpG transition	non-CpG	20000	3	3	185
stop_gained	ACC	C	T	0	71	true	false	non-CpG transition	non-CpG	25000	3	3	185
stop_gained	ACC	C	T	0	71	true	false	non-CpG transition	non-CpG	30000	3	4	185
stop_gained	ACC	C	T	0	71	true	false	non-CpG transition	non-CpG	35000	2	4	185
stop_gained	ACC	C	T	0	71	true	false	non-CpG transition	non-CpG	40000	4	6	185
stop_gained	ACC	C	T	0	71	true	false	non-CpG transition	non-CpG	45000	3	7	185
stop_gained	ACC	C	T	0	71	true	false	non-CpG transition	non-CpG	50000	2	7	185
stop_gained	ACC	C	T	0	71	true	false	non-CpG transition	non-CpG	55000	1	7	185
stop_gained	ACC	C	T	0	71	true	false	non-CpG transition	non-CpG	56885	1	7	185
stop_gained	ACC	C	T	0	71	true	false	non-CpG transition	non-CpG	60000	2	8	185
stop_gained	ACC	C	T	0	71	true	false	non-CpG transition	non-CpG	65000	2	8	185
stop_gained	ACC	C	T	0	71	true	false	non-CpG transition	non-CpG	70000	2	8	185
stop_gained	ACC	C	T	0	71	true	false	non-CpG transition	non-CpG	75000	3	9	185
stop_gained	ACC	C	T	0	71	true	false	non-CpG transition	non-CpG	80000	3	9	185
stop_gained	ACC	C	T	0	71	true	false	non-CpG transition	non-CpG	85000	3	9	185
stop_gained	ACC	C	T	0	71	true	false	non-CpG transition	non-CpG	90000	3	9	185
stop_gained	ACC	C	T	0	71	true	false	non-CpG transition	non-CpG	95000	3	9	185
stop_gained	ACC	C	T	0	71	true	false	non-CpG transition	non-CpG	100000	3	9	185
stop_gained	ACC	C	T	0	71	true	false	non-CpG transition	non-CpG	110000	4	10	185
stop_gained	ACC	C	T	0	71	true	false	non-CpG transition	non-CpG	120000	6	12	185
stop_gained	ACC	C	T	0	71	true	false	non-CpG transition	non-CpG	125748	8	14	185
stop_gained	ACC	C	T	0	72	true	false	non-CpG transition	non-CpG	10	0	0	210
stop_gained	ACC	C	T	0	72	true	false	non-CpG transition	non-CpG	20	0	0	210
stop_gained	ACC	C	T	0	72	true	false	non-CpG transition	non-CpG	50	0	0	210
stop_gained	ACC	C	T	0	72	true	false	non-CpG transition	non-CpG	100	0	0	210
stop_gained	ACC	C	T	0	72	true	false	non-CpG transition	non-CpG	200	1	1	210
stop_gained	ACC	C	T	0	72	true	false	non-CpG transition	non-CpG	500	1	1	210
stop_gained	ACC	C	T	0	72	true	false	non-CpG transition	non-CpG	1000	0	1	210
stop_gained	ACC	C	T	0	72	true	false	non-CpG transition	non-CpG	2000	1	2	210
stop_gained	ACC	C	T	0	72	true	false	non-CpG transition	non-CpG	3070	1	2	210
stop_gained	ACC	C	T	0	72	true	false	non-CpG transition	non-CpG	5000	1	2	210
stop_gained	ACC	C	T	0	72	true	false	non-CpG transition	non-CpG	5040	1	2	210
stop_gained	ACC	C	T	0	72	true	false	non-CpG transition	non-CpG	8128	1	2	210
stop_gained	ACC	C	T	0	72	true	false	non-CpG transition	non-CpG	9197	1	2	210
stop_gained	ACC	C	T	0	72	true	false	non-CpG transition	non-CpG	10000	1	2	210
stop_gained	ACC	C	T	0	72	true	false	non-CpG transition	non-CpG	10824	1	2	210
stop_gained	ACC	C	T	0	72	true	false	non-CpG transition	non-CpG	15000	1	2	210
stop_gained	ACC	C	T	0	72	true	false	non-CpG transition	non-CpG	15308	1	2	210
stop_gained	ACC	C	T	0	72	true	false	non-CpG transition	non-CpG	17296	2	3	210
stop_gained	ACC	C	T	0	72	true	false	non-CpG transition	non-CpG	20000	1	3	210
stop_gained	ACC	C	T	0	72	true	false	non-CpG transition	non-CpG	25000	3	5	210
stop_gained	ACC	C	T	0	72	true	false	non-CpG transition	non-CpG	30000	3	5	210
stop_gained	ACC	C	T	0	72	true	false	non-CpG transition	non-CpG	35000	4	6	210
stop_gained	ACC	C	T	0	72	true	false	non-CpG transition	non-CpG	40000	6	8	210
stop_gained	ACC	C	T	0	72	true	false	non-CpG transition	non-CpG	45000	7	9	210
stop_gained	ACC	C	T	0	72	true	false	non-CpG transition	non-CpG	50000	7	9	210
stop_gained	ACC	C	T	0	72	true	false	non-CpG transition	non-CpG	55000	6	9	210
stop_gained	ACC	C	T	0	72	true	false	non-CpG transition	non-CpG	56885	6	9	210
stop_gained	ACC	C	T	0	72	true	false	non-CpG transition	non-CpG	60000	6	9	210
stop_gained	ACC	C	T	0	72	true	false	non-CpG transition	non-CpG	65000	6	10	210
stop_gained	ACC	C	T	0	72	true	false	non-CpG transition	non-CpG	70000	6	10	210
stop_gained	ACC	C	T	0	72	true	false	non-CpG transition	non-CpG	75000	6	10	210
stop_gained	ACC	C	T	0	72	true	false	non-CpG transition	non-CpG	80000	6	11	210
stop_gained	ACC	C	T	0	72	true	false	non-CpG transition	non-CpG	85000	6	11	210
stop_gained	ACC	C	T	0	72	true	false	non-CpG transition	non-CpG	90000	6	11	210
stop_gained	ACC	C	T	0	72	true	false	non-CpG transition	non-CpG	95000	6	11	210
stop_gained	ACC	C	T	0	72	true	false	non-CpG transition	non-CpG	100000	6	11	210
stop_gained	ACC	C	T	0	72	true	false	non-CpG transition	non-CpG	110000	6	11	210
stop_gained	ACC	C	T	0	72	true	false	non-CpG transition	non-CpG	120000	6	11	210
stop_gained	ACC	C	T	0	72	true	false	non-CpG transition	non-CpG	125748	6	11	210
stop_gained	ACC	C	T	0	73	true	false	non-CpG transition	non-CpG	10	0	0	213
stop_gained	ACC	C	T	0	73	true	false	non-CpG transition	non-CpG	20	0	0	213
stop_gained	ACC	C	T	0	73	true	false	non-CpG transition	non-CpG	50	0	0	213
stop_gained	ACC	C	T	0	73	true	false	non-CpG transition	non-CpG	100	0	0	213
stop_gained	ACC	C	T	0	73	true	false	non-CpG transition	non-CpG	200	0	0	213
stop_gained	ACC	C	T	0	73	true	false	non-CpG transition	non-CpG	500	0	0	213
stop_gained	ACC	C	T	0	73	true	false	non-CpG transition	non-CpG	1000	1	1	213
stop_gained	ACC	C	T	0	73	true	false	non-CpG transition	non-CpG	2000	0	1	213
stop_gained	ACC	C	T	0	73	true	false	non-CpG transition	non-CpG	3070	0	1	213
stop_gained	ACC	C	T	0	73	true	false	non-CpG transition	non-CpG	5000	0	1	213
stop_gained	ACC	C	T	0	73	true	false	non-CpG transition	non-CpG	5040	0	1	213
stop_gained	ACC	C	T	0	73	true	false	non-CpG transition	non-CpG	8128	0	1	213
stop_gained	ACC	C	T	0	73	true	false	non-CpG transition	non-CpG	9197	0	1	213
stop_gained	ACC	C	T	0	73	true	false	non-CpG transition	non-CpG	10000	0	1	213
stop_gained	ACC	C	T	0	73	true	false	non-CpG transition	non-CpG	10824	0	1	213
stop_gained	ACC	C	T	0	73	true	false	non-CpG transition	non-CpG	15000	0	1	213
stop_gained	ACC	C	T	0	73	true	false	non-CpG transition	non-CpG	15308	0	1	213
stop_gained	ACC	C	T	0	73	true	false	non-CpG transition	non-CpG	17296	0	1	213
stop_gained	ACC	C	T	0	73	true	false	non-CpG transition	non-CpG	20000	0	1	213
stop_gained	ACC	C	T	0	73	true	false	non-CpG transition	non-CpG	25000	1	2	213
stop_gained	ACC	C	T	0	73	true	false	non-CpG transition	non-CpG	30000	2	3	213
stop_gained	ACC	C	T	0	73	true	false	non-CpG transition	non-CpG	35000	2	3	213
stop_gained	ACC	C	T	0	73	true	false	non-CpG transition	non-CpG	40000	2	3	213
stop_gained	ACC	C	T	0	73	true	false	non-CpG transition	non-CpG	45000	2	3	213
stop_gained	ACC	C	T	0	73	true	false	non-CpG transition	non-CpG	50000	2	3	213
stop_gained	ACC	C	T	0	73	true	false	non-CpG transition	non-CpG	55000	3	4	213
stop_gained	ACC	C	T	0	73	true	false	non-CpG transition	non-CpG	56885	4	5	213
stop_gained	ACC	C	T	0	73	true	false	non-CpG transition	non-CpG	60000	5	6	213
stop_gained	ACC	C	T	0	73	true	false	non-CpG transition	non-CpG	65000	9	10	213
stop_gained	ACC	C	T	0	73	true	false	non-CpG transition	non-CpG	70000	9	10	213
stop_gained	ACC	C	T	0	73	true	false	non-CpG transition	non-CpG	75000	9	10	213
stop_gained	ACC	C	T	0	73	true	false	non-CpG transition	non-CpG	80000	9	10	213
stop_gained	ACC	C	T	0	73	true	false	non-CpG transition	non-CpG	85000	9	10	213
stop_gained	ACC	C	T	0	73	true	false	non-CpG transition	non-CpG	90000	7	10	213
stop_gained	ACC	C	T	0	73	true	false	non-CpG transition	non-CpG	95000	7	10	213
stop_gained	ACC	C	T	0	73	true	false	non-CpG transition	non-CpG	100000	7	10	213
stop_gained	ACC	C	T	0	73	true	false	non-CpG transition	non-CpG	110000	9	12	213
stop_gained	ACC	C	T	0	73	true	false	non-CpG transition	non-CpG	120000	9	12	213
stop_gained	ACC	C	T	0	73	true	false	non-CpG transition	non-CpG	125748	9	12	213
stop_gained	ACC	C	T	0	74	true	false	non-CpG transition	non-CpG	10	0	0	207
stop_gained	ACC	C	T	0	74	true	false	non-CpG transition	non-CpG	20	0	0	207
stop_gained	ACC	C	T	0	74	true	false	non-CpG transition	non-CpG	50	0	0	207
stop_gained	ACC	C	T	0	74	true	false	non-CpG transition	non-CpG	100	0	0	207
stop_gained	ACC	C	T	0	74	true	false	non-CpG transition	non-CpG	200	0	0	207
stop_gained	ACC	C	T	0	74	true	false	non-CpG transition	non-CpG	500	0	0	207
stop_gained	ACC	C	T	0	74	true	false	non-CpG transition	non-CpG	1000	0	0	207
stop_gained	ACC	C	T	0	74	true	false	non-CpG transition	non-CpG	2000	0	0	207
stop_gained	ACC	C	T	0	74	true	false	non-CpG transition	non-CpG	3070	1	1	207
stop_gained	ACC	C	T	0	74	true	false	non-CpG transition	non-CpG	5000	1	1	207
stop_gained	ACC	C	T	0	74	true	false	non-CpG transition	non-CpG	5040	1	1	207
stop_gained	ACC	C	T	0	74	true	false	non-CpG transition	non-CpG	8128	3	3	207
stop_gained	ACC	C	T	0	74	true	false	non-CpG transition	non-CpG	9197	3	3	207
stop_gained	ACC	C	T	0	74	true	false	non-CpG transition	non-CpG	10000	4	4	207
stop_gained	ACC	C	T	0	74	true	false	non-CpG transition	non-CpG	10824	5	5	207
stop_gained	ACC	C	T	0	74	true	false	non-CpG transition	non-CpG	15000	6	6	207
stop_gained	ACC	C	T	0	74	true	false	non-CpG transition	non-CpG	15308	6	6	207
stop_gained	ACC	C	T	0	74	true	false	non-CpG transition	non-CpG	17296	6	6	207
stop_gained	ACC	C	T	0	74	true	false	non-CpG transition	non-CpG	20000	7	7	207
stop_gained	ACC	C	T	0	74	true	false	non-CpG transition	non-CpG	25000	8	8	207
stop_gained	ACC	C	T	0	74	true	false	non-CpG transition	non-CpG	30000	7	8	207
stop_gained	ACC	C	T	0	74	true	false	non-CpG transition	non-CpG	35000	7	9	207
stop_gained	ACC	C	T	0	74	true	false	non-CpG transition	non-CpG	40000	8	10	207
stop_gained	ACC	C	T	0	74	true	false	non-CpG transition	non-CpG	45000	11	13	207
stop_gained	ACC	C	T	0	74	true	false	non-CpG transition	non-CpG	50000	11	14	207
stop_gained	ACC	C	T	0	74	true	false	non-CpG transition	non-CpG	55000	11	14	207
stop_gained	ACC	C	T	0	74	true	false	non-CpG transition	non-CpG	56885	11	14	207
stop_gained	ACC	C	T	0	74	true	false	non-CpG transition	non-CpG	60000	12	15	207
stop_gained	ACC	C	T	0	74	true	false	non-CpG transition	non-CpG	65000	11	15	207
stop_gained	ACC	C	T	0	74	true	false	non-CpG transition	non-CpG	70000	12	16	207
stop_gained	ACC	C	T	0	74	true	false	non-CpG transition	non-CpG	75000	13	17	207
stop_gained	ACC	C	T	0	74	true	false	non-CpG transition	non-CpG	80000	13	17	207
stop_gained	ACC	C	T	0	74	true	false	non-CpG transition	non-CpG	85000	12	17	207
stop_gained	ACC	C	T	0	74	true	false	non-CpG transition	non-CpG	90000	13	18	207
stop_gained	ACC	C	T	0	74	true	false	non-CpG transition	non-CpG	95000	12	18	207
stop_gained	ACC	C	T	0	74	true	false	non-CpG transition	non-CpG	100000	12	18	207
stop_gained	ACC	C	T	0	74	true	false	non-CpG transition	non-CpG	110000	12	18	207
stop_gained	ACC	C	T	0	74	true	false	non-CpG transition	non-CpG	120000	12	18	207
stop_gained	ACC	C	T	0	74	true	false	non-CpG transition	non-CpG	125748	11	18	207
stop_gained	ACC	C	T	0	75	true	false	non-CpG transition	non-CpG	10	0	0	211
stop_gained	ACC	C	T	0	75	true	false	non-CpG transition	non-CpG	20	0	0	211
stop_gained	ACC	C	T	0	75	true	false	non-CpG transition	non-CpG	50	0	0	211
stop_gained	ACC	C	T	0	75	true	false	non-CpG transition	non-CpG	100	0	0	211
stop_gained	ACC	C	T	0	75	true	false	non-CpG transition	non-CpG	200	0	0	211
stop_gained	ACC	C	T	0	75	true	false	non-CpG transition	non-CpG	500	1	1	211
stop_gained	ACC	C	T	0	75	true	false	non-CpG transition	non-CpG	1000	1	1	211
stop_gained	ACC	C	T	0	75	true	false	non-CpG transition	non-CpG	2000	0	1	211
stop_gained	ACC	C	T	0	75	true	false	non-CpG transition	non-CpG	3070	0	1	211
stop_gained	ACC	C	T	0	75	true	false	non-CpG transition	non-CpG	5000	0	1	211
stop_gained	ACC	C	T	0	75	true	false	non-CpG transition	non-CpG	5040	0	1	211
stop_gained	ACC	C	T	0	75	true	false	non-CpG transition	non-CpG	8128	0	1	211
stop_gained	ACC	C	T	0	75	true	false	non-CpG transition	non-CpG	9197	1	2	211
stop_gained	ACC	C	T	0	75	true	false	non-CpG transition	non-CpG	10000	1	2	211
stop_gained	ACC	C	T	0	75	true	false	non-CpG transition	non-CpG	10824	2	3	211
stop_gained	ACC	C	T	0	75	true	false	non-CpG transition	non-CpG	15000	3	4	211
stop_gained	ACC	C	T	0	75	true	false	non-CpG transition	non-CpG	15308	3	4	211
stop_gained	ACC	C	T	0	75	true	false	non-CpG transition	non-CpG	17296	4	5	211
stop_gained	ACC	C	T	0	75	true	false	non-CpG transition	non-CpG	20000	4	5	211
stop_gained	ACC	C	T	0	75	true	false	non-CpG transition	non-CpG	25000	6	7	211
stop_gained	ACC	C	T	0	75	true	false	non-CpG transition	non-CpG	30000	7	8	211
stop_gained	ACC	C	T	0	75	true	false	non-CpG transition	non-CpG	35000	6	8	211
stop_gained	ACC	C	T	0	75	true	false	non-CpG transition	non-CpG	40000	6	9	211
stop_gained	ACC	C	T	0	75	true	false	non-CpG transition	non-CpG	45000	11	14	211
stop_gained	ACC	C	T	0	75	true	false	non-CpG transition	non-CpG	50000	16	19	211
stop_gained	ACC	C	T	0	75	true	false	non-CpG transition	non-CpG	55000	16	20	211
stop_gained	ACC	C	T	0	75	true	false	non-CpG transition	non-CpG	56885	16	20	211
stop_gained	ACC	C	T	0	75	true	false	non-CpG transition	non-CpG	60000	16	20	211
stop_gained	ACC	C	T	0	75	true	false	non-CpG transition	non-CpG	65000	16	20	211
stop_gained	ACC	C	T	0	75	true	false	non-CpG transition	non-CpG	70000	16	20	211
stop_gained	ACC	C	T	0	75	true	false	non-CpG transition	non-CpG	75000	15	20	211
stop_gained	ACC	C	T	0	75	true	false	non-CpG transition	non-CpG	80000	14	20	211
stop_gained	ACC	C	T	0	75	true	false	non-CpG transition	non-CpG	85000	13	21	211
stop_gained	ACC	C	T	0	75	true	false	non-CpG transition	non-CpG	90000	13	21	211
stop_gained	ACC	C	T	0	75	true	false	non-CpG transition	non-CpG	95000	12	21	211
stop_gained	ACC	C	T	0	75	true	false	non-CpG transition	non-CpG	100000	12	21	211
stop_gained	ACC	C	T	0	75	true	false	non-CpG transition	non-CpG	110000	13	23	211
stop_gained	ACC	C	T	0	75	true	false	non-CpG transition	non-CpG	120000	12	23	211
stop_gained	ACC	C	T	0	75	true	false	non-CpG transition	non-CpG	125748	12	23	211
stop_gained	ACC	C	T	0	76	true	false	non-CpG transition	non-CpG	10	0	0	203
stop_gained	ACC	C	T	0	76	true	false	non-CpG transition	non-CpG	20	0	0	203
stop_gained	ACC	C	T	0	76	true	false	non-CpG transition	non-CpG	50	0	0	203
stop_gained	ACC	C	T	0	76	true	false	non-CpG transition	non-CpG	100	0	0	203
stop_gained	ACC	C	T	0	76	true	false	non-CpG transition	non-CpG	200	0	0	203
stop_gained	ACC	C	T	0	76	true	false	non-CpG transition	non-CpG	500	0	0	203
stop_gained	ACC	C	T	0	76	true	false	non-CpG transition	non-CpG	1000	1	1	203
stop_gained	ACC	C	T	0	76	true	false	non-CpG transition	non-CpG	2000	1	1	203
stop_gained	ACC	C	T	0	76	true	false	non-CpG transition	non-CpG	3070	1	1	203
stop_gained	ACC	C	T	0	76	true	false	non-CpG transition	non-CpG	5000	1	1	203
stop_gained	ACC	C	T	0	76	true	false	non-CpG transition	non-CpG	5040	1	1	203
stop_gained	ACC	C	T	0	76	true	false	non-CpG transition	non-CpG	8128	2	2	203
stop_gained	ACC	C	T	0	76	true	false	non-CpG transition	non-CpG	9197	3	3	203
stop_gained	ACC	C	T	0	76	true	false	non-CpG transition	non-CpG	10000	3	3	203
stop_gained	ACC	C	T	0	76	true	false	non-CpG transition	non-CpG	10824	3	3	203
stop_gained	ACC	C	T	0	76	true	false	non-CpG transition	non-CpG	15000	3	4	203
stop_gained	ACC	C	T	0	76	true	false	non-CpG transition	non-CpG	15308	3	4	203
stop_gained	ACC	C	T	0	76	true	false	non-CpG transition	non-CpG	17296	2	4	203
stop_gained	ACC	C	T	0	76	true	false	non-CpG transition	non-CpG	20000	2	4	203
stop_gained	ACC	C	T	0	76	true	false	non-CpG transition	non-CpG	25000	3	5	203
stop_gained	ACC	C	T	0	76	true	false	non-CpG transition	non-CpG	30000	3	6	203
stop_gained	ACC	C	T	0	76	true	false	non-CpG transition	non-CpG	35000	4	7	203
stop_gained	ACC	C	T	0	76	true	false	non-CpG transition	non-CpG	40000	4	7	203
stop_gained	ACC	C	T	0	76	true	false	non-CpG transition	non-CpG	45000	5	8	203
stop_gained	ACC	C	T	0	76	true	false	non-CpG transition	non-CpG	50000	5	8	203
stop_gained	ACC	C	T	0	76	true	false	non-CpG transition	non-CpG	55000	4	8	203
stop_gained	ACC	C	T	0	76	true	false	non-CpG transition	non-CpG	56885	5	9	203
stop_gained	ACC	C	T	0	76	true	false	non-CpG transition	non-CpG	60000	5	10	203
stop_gained	ACC	C	T	0	76	true	false	non-CpG transition	non-CpG	65000	6	11	203
stop_gained	ACC	C	T	0	76	true	false	non-CpG transition	non-CpG	70000	5	11	203
stop_gained	ACC	C	T	0	76	true	false	non-CpG transition	non-CpG	75000	7	13	203
stop_gained	ACC	C	T	0	76	true	false	non-CpG transition	non-CpG	80000	7	13	203
stop_gained	ACC	C	T	0	76	true	false	non-CpG transition	non-CpG	85000	7	13	203
stop_gained	ACC	C	T	0	76	true	false	non-CpG transition	non-CpG	90000	8	15	203
stop_gained	ACC	C	T	0	76	true	false	non-CpG transition	non-CpG	95000	8	15	203
stop_gained	ACC	C	T	0	76	true	false	non-CpG transition	non-CpG	100000	9	16	203
stop_gained	ACC	C	T	0	76	true	false	non-CpG transition	non-CpG	110000	9	18	203
stop_gained	ACC	C	T	0	76	true	false	non-CpG transition	non-CpG	120000	9	18	203
stop_gained	ACC	C	T	0	76	true	false	non-CpG transition	non-CpG	125748	10	19	203
stop_gained	ACC	C	T	0	77	true	false	non-CpG transition	non-CpG	10	0	0	189
stop_gained	ACC	C	T	0	77	true	false	non-CpG transition	non-CpG	20	0	0	189
stop_gained	ACC	C	T	0	77	true	false	non-CpG transition	non-CpG	50	0	0	189
stop_gained	ACC	C	T	0	77	true	false	non-CpG transition	non-CpG	100	0	0	189
stop_gained	ACC	C	T	0	77	true	false	non-CpG transition	non-CpG	200	0	0	189
stop_gained	ACC	C	T	0	77	true	false	non-CpG transition	non-CpG	500	0	0	189
stop_gained	ACC	C	T	0	77	true	false	non-CpG transition	non-CpG	1000	0	0	189
stop_gained	ACC	C	T	0	77	true	false	non-CpG transition	non-CpG	2000	0	0	189
stop_gained	ACC	C	T	0	77	true	false	non-CpG transition	non-CpG	3070	0	0	189
stop_gained	ACC	C	T	0	77	true	false	non-CpG transition	non-CpG	5000	1	1	189
stop_gained	ACC	C	T	0	77	true	false	non-CpG transition	non-CpG	5040	1	1	189
stop_gained	ACC	C	T	0	77	true	false	non-CpG transition	non-CpG	8128	3	3	189
stop_gained	ACC	C	T	0	77	true	false	non-CpG transition	non-CpG	9197	3	3	189
stop_gained	ACC	C	T	0	77	true	false	non-CpG transition	non-CpG	10000	3	3	189
stop_gained	ACC	C	T	0	77	true	false	non-CpG transition	non-CpG	10824	3	3	189
stop_gained	ACC	C	T	0	77	true	false	non-CpG transition	non-CpG	15000	4	4	189
stop_gained	ACC	C	T	0	77	true	false	non-CpG transition	non-CpG	15308	4	4	189
stop_gained	ACC	C	T	0	77	true	false	non-CpG transition	non-CpG	17296	5	5	189
stop_gained	ACC	C	T	0	77	true	false	non-CpG transition	non-CpG	20000	6	6	189
stop_gained	ACC	C	T	0	77	true	false	non-CpG transition	non-CpG	25000	5	7	189
stop_gained	ACC	C	T	0	77	true	false	non-CpG transition	non-CpG	30000	5	7	189
stop_gained	ACC	C	T	0	77	true	false	non-CpG transition	non-CpG	35000	4	7	189
stop_gained	ACC	C	T	0	77	true	false	non-CpG transition	non-CpG	40000	4	7	189
stop_gained	ACC	C	T	0	77	true	false	non-CpG transition	non-CpG	45000	4	7	189
stop_gained	ACC	C	T	0	77	true	false	non-CpG transition	non-CpG	50000	5	8	189
stop_gained	ACC	C	T	0	77	true	false	non-CpG transition	non-CpG	55000	5	8	189
stop_gained	ACC	C	T	0	77	true	false	non-CpG transition	non-CpG	56885	5	8	189
stop_gained	ACC	C	T	0	77	true	false	non-CpG transition	non-CpG	60000	6	10	189
stop_gained	ACC	C	T	0	77	true	false	non-CpG transition	non-CpG	65000	7	11	189
stop_gained	ACC	C	T	0	77	true	false	non-CpG transition	non-CpG	70000	8	13	189
stop_gained	ACC	C	T	0	77	true	false	non-CpG transition	non-CpG	75000	8	13	189
stop_gained	ACC	C	T	0	77	true	false	non-CpG transition	non-CpG	80000	8	13	189
stop_gained	ACC	C	T	0	77	true	false	non-CpG transition	non-CpG	85000	8	13	189
stop_gained	ACC	C	T	0	77	true	false	non-CpG transition	non-CpG	90000	9	14	189
stop_gained	ACC	C	T	0	77	true	false	non-CpG transition	non-CpG	95000	9	14	189
stop_gained	ACC	C	T	0	77	true	false	non-CpG transition	non-CpG	100000	9	14	189
stop_gained	ACC	C	T	0	77	true	false	non-CpG transition	non-CpG	110000	8	14	189
stop_gained	ACC	C	T	0	77	true	false	non-CpG transition	non-CpG	120000	9	16	189
stop_gained	ACC	C	T	0	77	true	false	non-CpG transition	non-CpG	125748	10	17	189
stop_gained	ACC	C	T	0	78	true	false	non-CpG transition	non-CpG	10	0	0	188
stop_gained	ACC	C	T	0	78	true	false	non-CpG transition	non-CpG	20	0	0	188
stop_gained	ACC	C	T	0	78	true	false	non-CpG transition	non-CpG	50	0	0	188
stop_gained	ACC	C	T	0	78	true	false	non-CpG transition	non-CpG	100	0	0	188
stop_gained	ACC	C	T	0	78	true	false	non-CpG transition	non-CpG	200	0	0	188
stop_gained	ACC	C	T	0	78	true	false	non-CpG transition	non-CpG	500	0	0	188
stop_gained	ACC	C	T	0	78	true	false	non-CpG transition	non-CpG	1000	0	0	188
stop_gained	ACC	C	T	0	78	true	false	non-CpG transition	non-CpG	2000	0	0	188
stop_gained	ACC	C	T	0	78	true	false	non-CpG transition	non-CpG	3070	0	0	188
stop_gained	ACC	C	T	0	78	true	false	non-CpG transition	non-CpG	5000	0	0	188
stop_gained	ACC	C	T	0	78	true	false	non-CpG transition	non-CpG	5040	0	0	188
stop_gained	ACC	C	T	0	78	true	false	non-CpG transition	non-CpG	8128	0	0	188
stop_gained	ACC	C	T	0	78	true	false	non-CpG transition	non-CpG	9197	0	0	188
stop_gained	ACC	C	T	0	78	true	false	non-CpG transition	non-CpG	10000	0	0	188
stop_gained	ACC	C	T	0	78	true	false	non-CpG transition	non-CpG	10824	0	0	188
stop_gained	ACC	C	T	0	78	true	false	non-CpG transition	non-CpG	15000	1	1	188
stop_gained	ACC	C	T	0	78	true	false	non-CpG transition	non-CpG	15308	1	1	188
stop_gained	ACC	C	T	0	78	true	false	non-CpG transition	non-CpG	17296	0	1	188
stop_gained	ACC	C	T	0	78	true	false	non-CpG transition	non-CpG	20000	1	2	188
stop_gained	ACC	C	T	0	78	true	false	non-CpG transition	non-CpG	25000	3	4	188
stop_gained	ACC	C	T	0	78	true	false	non-CpG transition	non-CpG	30000	4	5	188
stop_gained	ACC	C	T	0	78	true	false	non-CpG transition	non-CpG	35000	4	5	188
stop_gained	ACC	C	T	0	78	true	false	non-CpG transition	non-CpG	40000	4	5	188
stop_gained	ACC	C	T	0	78	true	false	non-CpG transition	non-CpG	45000	5	6	188
stop_gained	ACC	C	T	0	78	true	false	non-CpG transition	non-CpG	50000	5	6	188
stop_gained	ACC	C	T	0	78	true	false	non-CpG transition	non-CpG	55000	6	7	188
stop_gained	ACC	C	T	0	78	true	false	non-CpG transition	non-CpG	56885	9	10	188
stop_gained	ACC	C	T	0	78	true	false	non-CpG transition	non-CpG	60000	9	10	188
stop_gained	ACC	C	T	0	78	true	false	non-CpG transition	non-CpG	65000	10	11	188
stop_gained	ACC	C	T	0	78	true	false	non-CpG transition	non-CpG	70000	12	13	188
stop_gained	ACC	C	T	0	78	true	false	non-CpG transition	non-CpG	75000	10	13	188
stop_gained	ACC	C	T	0	78	true	false	non-CpG transition	non-CpG	80000	12	16	188
stop_gained	ACC	C	T	0	78	true	false	non-CpG transition	non-CpG	85000	12	16	188
stop_gained	ACC	C	T	0	78	true	false	non-CpG transition	non-CpG	90000	12	16	188
stop_gained	ACC	C	T	0	78	true	false	non-CpG transition	non-CpG	95000	12	16	188
stop_gained	ACC	C	T	0	78	true	false	non-CpG transition	non-CpG	100000	12	17	188
stop_gained	ACC	C	T	0	78	true	false	non-CpG transition	non-CpG	110000	12	18	188
stop_gained	ACC	C	T	0	78	true	false	non-CpG transition	non-CpG	120000	13	19	188
stop_gained	ACC	C	T	0	78	true	false	non-CpG transition	non-CpG	125748	13	19	188
stop_gained	ACC	C	T	0	79	true	false	non-CpG transition	non-CpG	10	0	0	207
stop_gained	ACC	C	T	0	79	true	false	non-CpG transition	non-CpG	20	0	0	207
stop_gained	ACC	C	T	0	79	true	false	non-CpG transition	non-CpG	50	0	0	207
stop_gained	ACC	C	T	0	79	true	false	non-CpG transition	non-CpG	100	0	0	207
stop_gained	ACC	C	T	0	79	true	false	non-CpG transition	non-CpG	200	0	0	207
stop_gained	ACC	C	T	0	79	true	false	non-CpG transition	non-CpG	500	0	0	207
stop_gained	ACC	C	T	0	79	true	false	non-CpG transition	non-CpG	1000	1	1	207
stop_gained	ACC	C	T	0	79	true	false	non-CpG transition	non-CpG	2000	1	1	207
stop_gained	ACC	C	T	0	79	true	false	non-CpG transition	non-CpG	3070	2	2	207
stop_gained	ACC	C	T	0	79	true	false	non-CpG transition	non-CpG	5000	4	4	207
stop_gained	ACC	C	T	0	79	true	false	non-CpG transition	non-CpG	5040	4	4	207
stop_gained	ACC	C	T	0	79	true	false	non-CpG transition	non-CpG	8128	5	5	207
stop_gained	ACC	C	T	0	79	true	false	non-CpG transition	non-CpG	9197	5	5	207
stop_gained	ACC	C	T	0	79	true	false	non-CpG transition	non-CpG	10000	4	5	207
stop_gained	ACC	C	T	0	79	true	false	non-CpG transition	non-CpG	10824	5	6	207
stop_gained	ACC	C	T	0	79	true	false	non-CpG transition	non-CpG	15000	4	6	207
stop_gained	ACC	C	T	0	79	true	false	non-CpG transition	non-CpG	15308	4	6	207
stop_gained	ACC	C	T	0	79	true	false	non-CpG transition	non-CpG	17296	4	6	207
stop_gained	ACC	C	T	0	79	true	false	non-CpG transition	non-CpG	20000	4	7	207
stop_gained	ACC	C	T	0	79	true	false	non-CpG transition	non-CpG	25000	5	8	207
stop_gained	ACC	C	T	0	79	true	false	non-CpG transition	non-CpG	30000	6	10	207
stop_gained	ACC	C	T	0	79	true	false	non-CpG transition	non-CpG	35000	7	11	207
stop_gained	ACC	C	T	0	79	true	false	non-CpG transition	non-CpG	40000	8	12	207
stop_gained	ACC	C	T	0	79	true	false	non-CpG transition	non-CpG	45000	8	12	207
stop_gained	ACC	C	T	0	79	true	false	non-CpG transition	non-CpG	50000	8	12	207
stop_gained	ACC	C	T	0	79	true	false	non-CpG transition	non-CpG	55000	8	12	207
stop_gained	ACC	C	T	0	79	true	false	non-CpG transition	non-CpG	56885	8	12	207
stop_gained	ACC	C	T	0	79	true	false	non-CpG transition	non-CpG	60000	8	12	207
stop_gained	ACC	C	T	0	79	true	false	non-CpG transition	non-CpG	65000	8	12	207
stop_gained	ACC	C	T	0	79	true	false	non-CpG transition	non-CpG	70000	8	12	207
stop_gained	ACC	C	T	0	79	true	false	non-CpG transition	non-CpG	75000	8	12	207
stop_gained	ACC	C	T	0	79	true	false	non-CpG transition	non-CpG	80000	11	15	207
stop_gained	ACC	C	T	0	79	true	false	non-CpG transition	non-CpG	85000	11	15	207
stop_gained	ACC	C	T	0	79	true	false	non-CpG transition	non-CpG	90000	11	15	207
stop_gained	ACC	C	T	0	79	true	false	non-CpG transition	non-CpG	95000	11	16	207
stop_gained	ACC	C	T	0	79	true	false	non-CpG transition	non-CpG	100000	11	16	207
stop_gained	ACC	C	T	0	79	true	false	non-CpG transition	non-CpG	110000	11	17	207
stop_gained	ACC	C	T	0	79	true	false	non-CpG transition	non-CpG	120000	12	18	207
stop_gained	ACC	C	T	0	79	true	false	non-CpG transition	non-CpG	125748	12	18	207
stop_gained	ACC	C	T	0	80	true	false	non-CpG transition	non-CpG	10	0	0	193
stop_gained	ACC	C	T	0	80	true	false	non-CpG transition	non-CpG	20	0	0	193
stop_gained	ACC	C	T	0	80	true	false	non-CpG transition	non-CpG	50	0	0	193
stop_gained	ACC	C	T	0	80	true	false	non-CpG transition	non-CpG	100	0	0	193
stop_gained	ACC	C	T	0	80	true	false	non-CpG transition	non-CpG	200	0	0	193
stop_gained	ACC	C	T	0	80	true	false	non-CpG transition	non-CpG	500	0	0	193
stop_gained	ACC	C	T	0	80	true	false	non-CpG transition	non-CpG	1000	0	0	193
stop_gained	ACC	C	T	0	80	true	false	non-CpG transition	non-CpG	2000	0	0	193
stop_gained	ACC	C	T	0	80	true	false	non-CpG transition	non-CpG	3070	0	0	193
stop_gained	ACC	C	T	0	80	true	false	non-CpG transition	non-CpG	5000	0	0	193
stop_gained	ACC	C	T	0	80	true	false	non-CpG transition	non-CpG	5040	0	0	193
stop_gained	ACC	C	T	0	80	true	false	non-CpG transition	non-CpG	8128	1	1	193
stop_gained	ACC	C	T	0	80	true	false	non-CpG transition	non-CpG	9197	1	1	193
stop_gained	ACC	C	T	0	80	true	false	non-CpG transition	non-CpG	10000	1	1	193
stop_gained	ACC	C	T	0	80	true	false	non-CpG transition	non-CpG	10824	1	1	193
stop_gained	ACC	C	T	0	80	true	false	non-CpG transition	non-CpG	15000	2	2	193
stop_gained	ACC	C	T	0	80	true	false	non-CpG transition	non-CpG	15308	2	2	193
stop_gained	ACC	C	T	0	80	true	false	non-CpG transition	non-CpG	17296	3	3	193
stop_gained	ACC	C	T	0	80	true	false	non-CpG transition	non-CpG	20000	5	5	193
stop_gained	ACC	C	T	0	80	true	false	non-CpG transition	non-CpG	25000	5	5	193
stop_gained	ACC	C	T	0	80	true	false	non-CpG transition	non-CpG	30000	9	9	193
stop_gained	ACC	C	T	0	80	true	false	non-CpG transition	non-CpG	35000	10	10	193
stop_gained	ACC	C	T	0	80	true	false	non-CpG transition	non-CpG	40000	11	11	193
stop_gained	ACC	C	T	0	80	true	false	non-CpG transition	non-CpG	45000	11	12	193
stop_gained	ACC	C	T	0	80	true	false	non-CpG transition	non-CpG	50000	10	12	193
stop_gained	ACC	C	T	0	80	true	false	non-CpG transition	non-CpG	55000	10	12	193
stop_gained	ACC	C	T	0	80	true	false	non-CpG transition	non-CpG	56885	10	12	193
stop_gained	ACC	C	T	0	80	true	false	non-CpG transition	non-CpG	60000	10	12	193
stop_gained	ACC	C	T	0	80	true	false	non-CpG transition	non-CpG	65000	8	12	193
stop_gained	ACC	C	T	0	80	true	false	non-CpG transition	non-CpG	70000	7	12	193
stop_gained	ACC	C	T	0	80	true	false	non-CpG transition	non-CpG	75000	8	13	193
stop_gained	ACC	C	T	0	80	true	false	non-CpG transition	non-CpG	80000	8	13	193
stop_gained	ACC	C	T	0	80	true	false	non-CpG transition	non-CpG	85000	8	13	193
stop_gained	ACC	C	T	0	80	true	false	non-CpG transition	non-CpG	90000	9	14	193
stop_gained	ACC	C	T	0	80	true	false	non-CpG transition	non-CpG	95000	9	14	193
stop_gained	ACC	C	T	0	80	true	false	non-CpG transition	non-CpG	100000	10	15	193
stop_gained	ACC	C	T	0	80	true	false	non-CpG transition	non-CpG	110000	9	15	193
stop_gained	ACC	C	T	0	80	true	false	non-CpG transition	non-CpG	120000	9	15	193
stop_gained	ACC	C	T	0	80	true	false	non-CpG transition	non-CpG	125748	9	15	193
stop_gained	ACC	C	T	0	81	true	false	non-CpG transition	non-CpG	10	0	0	174
stop_gained	ACC	C	T	0	81	true	false	non-CpG transition	non-CpG	20	0	0	174
stop_gained	ACC	C	T	0	81	true	false	non-CpG transition	non-CpG	50	0	0	174
stop_gained	ACC	C	T	0	81	true	false	non-CpG transition	non-CpG	100	0	0	174
stop_gained	ACC	C	T	0	81	true	false	non-CpG transition	non-CpG	200	0	0	174
stop_gained	ACC	C	T	0	81	true	false	non-CpG transition	non-CpG	500	0	0	174
stop_gained	ACC	C	T	0	81	true	false	non-CpG transition	non-CpG	1000	0	0	174
stop_gained	ACC	C	T	0	81	true	false	non-CpG transition	non-CpG	2000	0	0	174
stop_gained	ACC	C	T	0	81	true	false	non-CpG transition	non-CpG	3070	0	0	174
stop_gained	ACC	C	T	0	81	true	false	non-CpG transition	non-CpG	5000	1	1	174
stop_gained	ACC	C	T	0	81	true	false	non-CpG transition	non-CpG	5040	1	1	174
stop_gained	ACC	C	T	0	81	true	false	non-CpG transition	non-CpG	8128	3	3	174
stop_gained	ACC	C	T	0	81	true	false	non-CpG transition	non-CpG	9197	3	3	174
stop_gained	ACC	C	T	0	81	true	false	non-CpG transition	non-CpG	10000	3	3	174
stop_gained	ACC	C	T	0	81	true	false	non-CpG transition	non-CpG	10824	3	3	174
stop_gained	ACC	C	T	0	81	true	false	non-CpG transition	non-CpG	15000	4	5	174
stop_gained	ACC	C	T	0	81	true	false	non-CpG transition	non-CpG	15308	4	5	174
stop_gained	ACC	C	T	0	81	true	false	non-CpG transition	non-CpG	17296	4	5	174
stop_gained	ACC	C	T	0	81	true	false	non-CpG transition	non-CpG	20000	5	6	174
stop_gained	ACC	C	T	0	81	true	false	non-CpG transition	non-CpG	25000	7	8	174
stop_gained	ACC	C	T	0	81	true	false	non-CpG transition	non-CpG	30000	7	8	174
stop_gained	ACC	C	T	0	81	true	false	non-CpG transition	non-CpG	35000	7	9	174
stop_gained	ACC	C	T	0	81	true	false	non-CpG transition	non-CpG	40000	6	9	174
stop_gained	ACC	C	T	0	81	true	false	non-CpG transition	non-CpG	45000	6	10	174
stop_gained	ACC	C	T	0	81	true	false	non-CpG transition	non-CpG	50000	6	10	174
stop_gained	ACC	C	T	0	81	true	false	non-CpG transition	non-CpG	55000	6	10	174
stop_gained	ACC	C	T	0	81	true	false	non-CpG transition	non-CpG	56885	7	11	174
stop_gained	ACC	C	T	0	81	true	false	non-CpG transition	non-CpG	60000	7	11	174
stop_gained	ACC	C	T	0	81	true	false	non-CpG transition	non-CpG	65000	6	12	174
stop_gained	ACC	C	T	0	81	true	false	non-CpG transition	non-CpG	70000	6	12	174
stop_gained	ACC	C	T	0	81	true	false	non-CpG transition	non-CpG	75000	6	12	174
stop_gained	ACC	C	T	0	81	true	false	non-CpG transition	non-CpG	80000	6	12	174
stop_gained	ACC	C	T	0	81	true	false	non-CpG transition	non-CpG	85000	7	13	174
stop_gained	ACC	C	T	0	81	true	false	non-CpG transition	non-CpG	90000	7	13	174
stop_gained	ACC	C	T	0	81	true	false	non-CpG transition	non-CpG	95000	8	14	174
stop_gained	ACC	C	T	0	81	true	false	non-CpG transition	non-CpG	100000	8	14	174
stop_gained	ACC	C	T	0	81	true	false	non-CpG transition	non-CpG	110000	9	15	174
stop_gained	ACC	C	T	0	81	true	false	non-CpG transition	non-CpG	120000	7	15	174
stop_gained	ACC	C	T	0	81	true	false	non-CpG transition	non-CpG	125748	7	15	174
stop_gained	ACC	C	T	0	82	true	false	non-CpG transition	non-CpG	10	0	0	188
stop_gained	ACC	C	T	0	82	true	false	non-CpG transition	non-CpG	20	0	0	188
stop_gained	ACC	C	T	0	82	true	false	non-CpG transition	non-CpG	50	0	0	188
stop_gained	ACC	C	T	0	82	true	false	non-CpG transition	non-CpG	100	0	0	188
stop_gained	ACC	C	T	0	82	true	false	non-CpG transition	non-CpG	200	0	0	188
stop_gained	ACC	C	T	0	82	true	false	non-CpG transition	non-CpG	500	0	0	188
stop_gained	ACC	C	T	0	82	true	false	non-CpG transition	non-CpG	1000	0	0	188
stop_gained	ACC	C	T	0	82	true	false	non-CpG transition	non-CpG	2000	0	0	188
stop_gained	ACC	C	T	0	82	true	false	non-CpG transition	non-CpG	3070	1	1	188
stop_gained	ACC	C	T	0	82	true	false	non-CpG transition	non-CpG	5000	2	2	188
stop_gained	ACC	C	T	0	82	true	false	non-CpG transition	non-CpG	5040	2	2	188
stop_gained	ACC	C	T	0	82	true	false	non-CpG transition	non-CpG	8128	2	3	188
stop_gained	ACC	C	T	0	82	true	false	non-CpG transition	non-CpG	9197	2	3	188
stop_gained	ACC	C	T	0	82	true	false	non-CpG transition	non-CpG	10000	2	3	188
stop_gained	ACC	C	T	0	82	true	false	non-CpG transition	non-CpG	10824	2	3	188
stop_gained	ACC	C	T	0	82	true	false	non-CpG transition	non-CpG	15000	3	4	188
stop_gained	ACC	C	T	0	82	true	false	non-CpG transition	non-CpG	15308	3	4	188
stop_gained	ACC	C	T	0	82	true	false	non-CpG transition	non-CpG	17296	4	6	188
stop_gained	ACC	C	T	0	82	true	false	non-CpG transition	non-CpG	20000	4	6	188
stop_gained	ACC	C	T	0	82	true	false	non-CpG transition	non-CpG	25000	4	6	188
stop_gained	ACC	C	T	0	82	true	false	non-CpG transition	non-CpG	30000	4	6	188
stop_gained	ACC	C	T	0	82	true	false	non-CpG transition	non-CpG	35000	4	6	188
stop_gained	ACC	C	T	0	82	true	false	non-CpG transition	non-CpG	40000	4	6	188
stop_gained	ACC	C	T	0	82	true	false	non-CpG transition	non-CpG	45000	4	6	188
stop_gained	ACC	C	T	0	82	true	false	non-CpG transition	non-CpG	50000	4	6	188
stop_gained	ACC	C	T	0	82	true	false	non-CpG transition	non-CpG	55000	5	7	188
stop_gained	ACC	C	T	0	82	true	false	non-CpG transition	non-CpG	56885	5	7	188
stop_gained	ACC	C	T	0	82	true	false	non-CpG transition	non-CpG	60000	5	7	188
stop_gained	ACC	C	T	0	82	true	false	non-CpG transition	non-CpG	65000	6	8	188
stop_gained	ACC	C	T	0	82	true	false	non-CpG transition	non-CpG	70000	7	9	188
stop_gained	ACC	C	T	0	82	true	false	non-CpG transition	non-CpG	75000	7	9	188
stop_gained	ACC	C	T	0	82	true	false	non-CpG transition	non-CpG	80000	7	9	188
stop_gained	ACC	C	T	0	82	true	false	non-CpG transition	non-CpG	85000	7	9	188
stop_gained	ACC	C	T	0	82	true	false	non-CpG transition	non-CpG	90000	8	10	188
stop_gained	ACC	C	T	0	82	true	false	non-CpG transition	non-CpG	95000	9	11	188
stop_gained	ACC	C	T	0	82	true	false	non-CpG transition	non-CpG	100000	9	11	188
stop_gained	ACC	C	T	0	82	true	false	non-CpG transition	non-CpG	110000	9	11	188
stop_gained	ACC	C	T	0	82	true	false	non-CpG transition	non-CpG	120000	9	11	188
stop_gained	ACC	C	T	0	82	true	false	non-CpG transition	non-CpG	125748	10	12	188
stop_gained	ACC	C	T	0	83	true	false	non-CpG transition	non-CpG	10	0	0	172
stop_gained	ACC	C	T	0	83	true	false	non-CpG transition	non-CpG	20	0	0	172
stop_gained	ACC	C	T	0	83	true	false	non-CpG transition	non-CpG	50	0	0	172
stop_gained	ACC	C	T	0	83	true	false	non-CpG transition	non-CpG	100	0	0	172
stop_gained	ACC	C	T	0	83	true	false	non-CpG transition	non-CpG	200	0	0	172
stop_gained	ACC	C	T	0	83	true	false	non-CpG transition	non-CpG	500	0	0	172
stop_gained	ACC	C	T	0	83	true	false	non-CpG transition	non-CpG	1000	0	0	172
stop_gained	ACC	C	T	0	83	true	false	non-CpG transition	non-CpG	2000	0	0	172
stop_gained	ACC	C	T	0	83	true	false	non-CpG transition	non-CpG	3070	0	0	172
stop_gained	ACC	C	T	0	83	true	false	non-CpG transition	non-CpG	5000	2	2	172
stop_gained	ACC	C	T	0	83	true	false	non-CpG transition	non-CpG	5040	2	2	172
stop_gained	ACC	C	T	0	83	true	false	non-CpG transition	non-CpG	8128	3	3	172
stop_gained	ACC	C	T	0	83	true	false	non-CpG transition	non-CpG	9197	3	3	172
stop_gained	ACC	C	T	0	83	true	false	non-CpG transition	non-CpG	10000	3	3	172
stop_gained	ACC	C	T	0	83	true	false	non-CpG transition	non-CpG	10824	3	3	172
stop_gained	ACC	C	T	0	83	true	false	non-CpG transition	non-CpG	15000	3	3	172
stop_gained	ACC	C	T	0	83	true	false	non-CpG transition	non-CpG	15308	3	3	172
stop_gained	ACC	C	T	0	83	true	false	non-CpG transition	non-CpG	17296	3	3	172
stop_gained	ACC	C	T	0	83	true	false	non-CpG transition	non-CpG	20000	3	3	172
stop_gained	ACC	C	T	0	83	true	false	non-CpG transition	non-CpG	25000	5	5	172
stop_gained	ACC	C	T	0	83	true	false	non-CpG transition	non-CpG	30000	4	5	172
stop_gained	ACC	C	T	0	83	true	false	non-CpG transition	non-CpG	35000	5	6	172
stop_gained	ACC	C	T	0	83	true	false	non-CpG transition	non-CpG	40000	6	7	172
stop_gained	ACC	C	T	0	83	true	false	non-CpG transition	non-CpG	45000	8	9	172
stop_gained	ACC	C	T	0	83	true	false	non-CpG transition	non-CpG	50000	6	9	172
stop_gained	ACC	C	T	0	83	true	false	non-CpG transition	non-CpG	55000	7	11	172
stop_gained	ACC	C	T	0	83	true	false	non-CpG transition	non-CpG	56885	7	11	172
stop_gained	ACC	C	T	0	83	true	false	non-CpG transition	non-CpG	60000	7	11	172
stop_gained	ACC	C	T	0	83	true	false	non-CpG transition	non-CpG	65000	7	11	172
stop_gained	ACC	C	T	0	83	true	false	non-CpG transition	non-CpG	70000	8	12	172
stop_gained	ACC	C	T	0	83	true	false	non-CpG transition	non-CpG	75000	8	12	172
stop_gained	ACC	C	T	0	83	true	false	non-CpG transition	non-CpG	80000	7	12	172
stop_gained	ACC	C	T	0	83	true	false	non-CpG transition	non-CpG	85000	7	12	172
stop_gained	ACC	C	T	0	83	true	false	non-CpG transition	non-CpG	90000	8	14	172
stop_gained	ACC	C	T	0	83	true	false	non-CpG transition	non-CpG	95000	8	14	172
stop_gained	ACC	C	T	0	83	true	false	non-CpG transition	non-CpG	100000	10	16	172
stop_gained	ACC	C	T	0	83	true	false	non-CpG transition	non-CpG	110000	12	18	172
stop_gained	ACC	C	T	0	83	true	false	non-CpG transition	non-CpG	120000	12	18	172
stop_gained	ACC	C	T	0	83	true	false	non-CpG transition	non-CpG	125748	13	19	172
stop_gained	ACC	C	T	0	84	true	false	non-CpG transition	non-CpG	10	0	0	175
stop_gained	ACC	C	T	0	84	true	false	non-CpG transition	non-CpG	20	0	0	175
stop_gained	ACC	C	T	0	84	true	false	non-CpG transition	non-CpG	50	0	0	175
stop_gained	ACC	C	T	0	84	true	false	non-CpG transition	non-CpG	100	0	0	175
stop_gained	ACC	C	T	0	84	true	false	non-CpG transition	non-CpG	200	0	0	175
stop_gained	ACC	C	T	0	84	true	false	non-CpG transition	non-CpG	500	0	0	175
stop_gained	ACC	C	T	0	84	true	false	non-CpG transition	non-CpG	1000	0	0	175
stop_gained	ACC	C	T	0	84	true	false	non-CpG transition	non-CpG	2000	0	0	175
stop_gained	ACC	C	T	0	84	true	false	non-CpG transition	non-CpG	3070	0	1	175
stop_gained	ACC	C	T	0	84	true	false	non-CpG transition	non-CpG	5000	0	1	175
stop_gained	ACC	C	T	0	84	true	false	non-CpG transition	non-CpG	5040	0	1	175
stop_gained	ACC	C	T	0	84	true	false	non-CpG transition	non-CpG	8128	0	1	175
stop_gained	ACC	C	T	0	84	true	false	non-CpG transition	non-CpG	9197	0	1	175
stop_gained	ACC	C	T	0	84	true	false	non-CpG transition	non-CpG	10000	0	1	175
stop_gained	ACC	C	T	0	84	true	false	non-CpG transition	non-CpG	10824	0	1	175
stop_gained	ACC	C	T	0	84	true	false	non-CpG transition	non-CpG	15000	1	2	175
stop_gained	ACC	C	T	0	84	true	false	non-CpG transition	non-CpG	15308	1	2	175
stop_gained	ACC	C	T	0	84	true	false	non-CpG transition	non-CpG	17296	1	2	175
stop_gained	ACC	C	T	0	84	true	false	non-CpG transition	non-CpG	20000	1	2	175
stop_gained	ACC	C	T	0	84	true	false	non-CpG transition	non-CpG	25000	1	2	175
stop_gained	ACC	C	T	0	84	true	false	non-CpG transition	non-CpG	30000	2	3	175
stop_gained	ACC	C	T	0	84	true	false	non-CpG transition	non-CpG	35000	2	3	175
stop_gained	ACC	C	T	0	84	true	false	non-CpG transition	non-CpG	40000	3	4	175
stop_gained	ACC	C	T	0	84	true	false	non-CpG transition	non-CpG	45000	3	4	175
stop_gained	ACC	C	T	0	84	true	false	non-CpG transition	non-CpG	50000	4	5	175
stop_gained	ACC	C	T	0	84	true	false	non-CpG transition	non-CpG	55000	4	5	175
stop_gained	ACC	C	T	0	84	true	false	non-CpG transition	non-CpG	56885	4	5	175
stop_gained	ACC	C	T	0	84	true	false	non-CpG transition	non-CpG	60000	4	5	175
stop_gained	ACC	C	T	0	84	true	false	non-CpG transition	non-CpG	65000	4	5	175
stop_gained	ACC	C	T	0	84	true	false	non-CpG transition	non-CpG	70000	6	7	175
stop_gained	ACC	C	T	0	84	true	false	non-CpG transition	non-CpG	75000	6	7	175
stop_gained	ACC	C	T	0	84	true	false	non-CpG transition	non-CpG	80000	7	8	175
stop_gained	ACC	C	T	0	84	true	false	non-CpG transition	non-CpG	85000	7	8	175
stop_gained	ACC	C	T	0	84	true	false	non-CpG transition	non-CpG	90000	8	9	175
stop_gained	ACC	C	T	0	84	true	false	non-CpG transition	non-CpG	95000	10	11	175
stop_gained	ACC	C	T	0	84	true	false	non-CpG transition	non-CpG	100000	12	13	175
stop_gained	ACC	C	T	0	84	true	false	non-CpG transition	non-CpG	110000	12	14	175
stop_gained	ACC	C	T	0	84	true	false	non-CpG transition	non-CpG	120000	15	17	175
stop_gained	ACC	C	T	0	84	true	false	non-CpG transition	non-CpG	125748	15	17	175
stop_gained	ACC	C	T	0	85	true	false	non-CpG transition	non-CpG	10	0	0	169
stop_gained	ACC	C	T	0	85	true	false	non-CpG transition	non-CpG	20	0	0	169
stop_gained	ACC	C	T	0	85	true	false	non-CpG transition	non-CpG	50	0	0	169
stop_gained	ACC	C	T	0	85	true	false	non-CpG transition	non-CpG	100	0	0	169
stop_gained	ACC	C	T	0	85	true	false	non-CpG transition	non-CpG	200	2	2	169
stop_gained	ACC	C	T	0	85	true	false	non-CpG transition	non-CpG	500	2	2	169
stop_gained	ACC	C	T	0	85	true	false	non-CpG transition	non-CpG	1000	1	3	169
stop_gained	ACC	C	T	0	85	true	false	non-CpG transition	non-CpG	2000	1	3	169
stop_gained	ACC	C	T	0	85	true	false	non-CpG transition	non-CpG	3070	1	3	169
stop_gained	ACC	C	T	0	85	true	false	non-CpG transition	non-CpG	5000	1	3	169
stop_gained	ACC	C	T	0	85	true	false	non-CpG transition	non-CpG	5040	1	3	169
stop_gained	ACC	C	T	0	85	true	false	non-CpG transition	non-CpG	8128	1	3	169
stop_gained	ACC	C	T	0	85	true	false	non-CpG transition	non-CpG	9197	2	4	169
stop_gained	ACC	C	T	0	85	true	false	non-CpG transition	non-CpG	10000	2	4	169
stop_gained	ACC	C	T	0	85	true	false	non-CpG transition	non-CpG	10824	2	4	169
stop_gained	ACC	C	T	0	85	true	false	non-CpG transition	non-CpG	15000	2	4	169
stop_gained	ACC	C	T	0	85	true	false	non-CpG transition	non-CpG	15308	2	4	169
stop_gained	ACC	C	T	0	85	true	false	non-CpG transition	non-CpG	17296	2	4	169
stop_gained	ACC	C	T	0	85	true	false	non-CpG transition	non-CpG	20000	2	4	169
stop_gained	ACC	C	T	0	85	true	false	non-CpG transition	non-CpG	25000	2	4	169
stop_gained	ACC	C	T	0	85	true	false	non-CpG transition	non-CpG	30000	2	4	169
stop_gained	ACC	C	T	0	85	true	false	non-CpG transition	non-CpG	35000	3	5	169
stop_gained	ACC	C	T	0	85	true	false	non-CpG transition	non-CpG	40000	3	5	169
stop_gained	ACC	C	T	0	85	true	false	non-CpG transition	non-CpG	45000	3	5	169
stop_gained	ACC	C	T	0	85	true	false	non-CpG transition	non-CpG	50000	3	5	169
stop_gained	ACC	C	T	0	85	true	false	non-CpG transition	non-CpG	55000	2	5	169
stop_gained	ACC	C	T	0	85	true	false	non-CpG transition	non-CpG	56885	2	5	169
stop_gained	ACC	C	T	0	85	true	false	non-CpG transition	non-CpG	60000	2	5	169
stop_gained	ACC	C	T	0	85	true	false	non-CpG transition	non-CpG	65000	3	6	169
stop_gained	ACC	C	T	0	85	true	false	non-CpG transition	non-CpG	70000	3	6	169
stop_gained	ACC	C	T	0	85	true	false	non-CpG transition	non-CpG	75000	3	6	169
stop_gained	ACC	C	T	0	85	true	false	non-CpG transition	non-CpG	80000	4	8	169
stop_gained	ACC	C	T	0	85	true	false	non-CpG transition	non-CpG	85000	4	8	169
stop_gained	ACC	C	T	0	85	true	false	non-CpG transition	non-CpG	90000	5	9	169
stop_gained	ACC	C	T	0	85	true	false	non-CpG transition	non-CpG	95000	5	9	169
stop_gained	ACC	C	T	0	85	true	false	non-CpG transition	non-CpG	100000	5	9	169
stop_gained	ACC	C	T	0	85	true	false	non-CpG transition	non-CpG	110000	6	10	169
stop_gained	ACC	C	T	0	85	true	false	non-CpG transition	non-CpG	120000	7	11	169
stop_gained	ACC	C	T	0	85	true	false	non-CpG transition	non-CpG	125748	9	13	169
stop_gained	ACC	C	T	0	86	true	false	non-CpG transition	non-CpG	10	0	0	160
stop_gained	ACC	C	T	0	86	true	false	non-CpG transition	non-CpG	20	0	0	160
stop_gained	ACC	C	T	0	86	true	false	non-CpG transition	non-CpG	50	0	0	160
stop_gained	ACC	C	T	0	86	true	false	non-CpG transition	non-CpG	100	0	0	160
stop_gained	ACC	C	T	0	86	true	false	non-CpG transition	non-CpG	200	0	0	160
stop_gained	ACC	C	T	0	86	true	false	non-CpG transition	non-CpG	500	0	0	160
stop_gained	ACC	C	T	0	86	true	false	non-CpG transition	non-CpG	1000	0	0	160
stop_gained	ACC	C	T	0	86	true	false	non-CpG transition	non-CpG	2000	0	0	160
stop_gained	ACC	C	T	0	86	true	false	non-CpG transition	non-CpG	3070	1	1	160
stop_gained	ACC	C	T	0	86	true	false	non-CpG transition	non-CpG	5000	1	1	160
stop_gained	ACC	C	T	0	86	true	false	non-CpG transition	non-CpG	5040	1	1	160
stop_gained	ACC	C	T	0	86	true	false	non-CpG transition	non-CpG	8128	1	1	160
stop_gained	ACC	C	T	0	86	true	false	non-CpG transition	non-CpG	9197	1	1	160
stop_gained	ACC	C	T	0	86	true	false	non-CpG transition	non-CpG	10000	1	1	160
stop_gained	ACC	C	T	0	86	true	false	non-CpG transition	non-CpG	10824	1	1	160
stop_gained	ACC	C	T	0	86	true	false	non-CpG transition	non-CpG	15000	1	1	160
stop_gained	ACC	C	T	0	86	true	false	non-CpG transition	non-CpG	15308	1	1	160
stop_gained	ACC	C	T	0	86	true	false	non-CpG transition	non-CpG	17296	1	1	160
stop_gained	ACC	C	T	0	86	true	false	non-CpG transition	non-CpG	20000	1	1	160
stop_gained	ACC	C	T	0	86	true	false	non-CpG transition	non-CpG	25000	2	2	160
stop_gained	ACC	C	T	0	86	true	false	non-CpG transition	non-CpG	30000	3	3	160
stop_gained	ACC	C	T	0	86	true	false	non-CpG transition	non-CpG	35000	4	4	160
stop_gained	ACC	C	T	0	86	true	false	non-CpG transition	non-CpG	40000	4	4	160
stop_gained	ACC	C	T	0	86	true	false	non-CpG transition	non-CpG	45000	4	4	160
stop_gained	ACC	C	T	0	86	true	false	non-CpG transition	non-CpG	50000	6	6	160
stop_gained	ACC	C	T	0	86	true	false	non-CpG transition	non-CpG	55000	5	6	160
stop_gained	ACC	C	T	0	86	true	false	non-CpG transition	non-CpG	56885	4	6	160
stop_gained	ACC	C	T	0	86	true	false	non-CpG transition	non-CpG	60000	5	7	160
stop_gained	ACC	C	T	0	86	true	false	non-CpG transition	non-CpG	65000	5	7	160
stop_gained	ACC	C	T	0	86	true	false	non-CpG transition	non-CpG	70000	6	8	160
stop_gained	ACC	C	T	0	86	true	false	non-CpG transition	non-CpG	75000	6	8	160
stop_gained	ACC	C	T	0	86	true	false	non-CpG transition	non-CpG	80000	6	8	160
stop_gained	ACC	C	T	0	86	true	false	non-CpG transition	non-CpG	85000	6	8	160
stop_gained	ACC	C	T	0	86	true	false	non-CpG transition	non-CpG	90000	6	8	160
stop_gained	ACC	C	T	0	86	true	false	non-CpG transition	non-CpG	95000	6	8	160
stop_gained	ACC	C	T	0	86	true	false	non-CpG transition	non-CpG	100000	8	10	160
stop_gained	ACC	C	T	0	86	true	false	non-CpG transition	non-CpG	110000	7	10	160
stop_gained	ACC	C	T	0	86	true	false	non-CpG transition	non-CpG	120000	9	12	160
stop_gained	ACC	C	T	0	86	true	false	non-CpG transition	non-CpG	125748	9	12	160
stop_gained	ACC	C	T	0	87	true	false	non-CpG transition	non-CpG	10	0	0	169
stop_gained	ACC	C	T	0	87	true	false	non-CpG transition	non-CpG	20	0	0	169
stop_gained	ACC	C	T	0	87	true	false	non-CpG transition	non-CpG	50	0	0	169
stop_gained	ACC	C	T	0	87	true	false	non-CpG transition	non-CpG	100	1	1	169
stop_gained	ACC	C	T	0	87	true	false	non-CpG transition	non-CpG	200	1	1	169
stop_gained	ACC	C	T	0	87	true	false	non-CpG transition	non-CpG	500	2	2	169
stop_gained	ACC	C	T	0	87	true	false	non-CpG transition	non-CpG	1000	2	2	169
stop_gained	ACC	C	T	0	87	true	false	non-CpG transition	non-CpG	2000	3	3	169
stop_gained	ACC	C	T	0	87	true	false	non-CpG transition	non-CpG	3070	3	3	169
stop_gained	ACC	C	T	0	87	true	false	non-CpG transition	non-CpG	5000	5	5	169
stop_gained	ACC	C	T	0	87	true	false	non-CpG transition	non-CpG	5040	5	5	169
stop_gained	ACC	C	T	0	87	true	false	non-CpG transition	non-CpG	8128	5	6	169
stop_gained	ACC	C	T	0	87	true	false	non-CpG transition	non-CpG	9197	5	6	169
stop_gained	ACC	C	T	0	87	true	false	non-CpG transition	non-CpG	10000	6	7	169
stop_gained	ACC	C	T	0	87	true	false	non-CpG transition	non-CpG	10824	6	7	169
stop_gained	ACC	C	T	0	87	true	false	non-CpG transition	non-CpG	15000	6	7	169
stop_gained	ACC	C	T	0	87	true	false	non-CpG transition	non-CpG	15308	6	7	169
stop_gained	ACC	C	T	0	87	true	false	non-CpG transition	non-CpG	17296	6	7	169
stop_gained	ACC	C	T	0	87	true	false	non-CpG transition	non-CpG	20000	8	9	169
stop_gained	ACC	C	T	0	87	true	false	non-CpG transition	non-CpG	25000	8	10	169
stop_gained	ACC	C	T	0	87	true	false	non-CpG transition	non-CpG	30000	8	10	169
stop_gained	ACC	C	T	0	87	true	false	non-CpG transition	non-CpG	35000	10	12	169
stop_gained	ACC	C	T	0	87	true	false	non-CpG transition	non-CpG	40000	11	13	169
stop_gained	ACC	C	T	0	87	true	false	non-CpG transition	non-CpG	45000	10	13	169
stop_gained	ACC	C	T	0	87	true	false	non-CpG transition	non-CpG	50000	10	13	169
stop_gained	ACC	C	T	0	87	true	false	non-CpG transition	non-CpG	55000	10	14	169
stop_gained	ACC	C	T	0	87	true	false	non-CpG transition	non-CpG	56885	9	14	169
stop_gained	ACC	C	T	0	87	true	false	non-CpG transition	non-CpG	60000	9	14	169
stop_gained	ACC	C	T	0	87	true	false	non-CpG transition	non-CpG	65000	9	14	169
stop_gained	ACC	C	T	0	87	true	false	non-CpG transition	non-CpG	70000	10	16	169
stop_gained	ACC	C	T	0	87	true	false	non-CpG transition	non-CpG	75000	10	16	169
stop_gained	ACC	C	T	0	87	true	false	non-CpG transition	non-CpG	80000	11	17	169
stop_gained	ACC	C	T	0	87	true	false	non-CpG transition	non-CpG	85000	12	18	169
stop_gained	ACC	C	T	0	87	true	false	non-CpG transition	non-CpG	90000	13	19	169
stop_gained	ACC	C	T	0	87	true	false	non-CpG transition	non-CpG	95000	12	19	169
stop_gained	ACC	C	T	0	87	true	false	non-CpG transition	non-CpG	100000	11	19	169
stop_gained	ACC	C	T	0	87	true	false	non-CpG transition	non-CpG	110000	12	20	169
stop_gained	ACC	C	T	0	87	true	false	non-CpG transition	non-CpG	120000	12	20	169
stop_gained	ACC	C	T	0	87	true	false	non-CpG transition	non-CpG	125748	13	21	169
stop_gained	ACC	C	T	0	88	true	false	non-CpG transition	non-CpG	10	1	1	143
stop_gained	ACC	C	T	0	88	true	false	non-CpG transition	non-CpG	20	1	1	143
stop_gained	ACC	C	T	0	88	true	false	non-CpG transition	non-CpG	50	1	1	143
stop_gained	ACC	C	T	0	88	true	false	non-CpG transition	non-CpG	100	1	1	143
stop_gained	ACC	C	T	0	88	true	false	non-CpG transition	non-CpG	200	1	1	143
stop_gained	ACC	C	T	0	88	true	false	non-CpG transition	non-CpG	500	1	1	143
stop_gained	ACC	C	T	0	88	true	false	non-CpG transition	non-CpG	1000	1	1	143
stop_gained	ACC	C	T	0	88	true	false	non-CpG transition	non-CpG	2000	1	1	143
stop_gained	ACC	C	T	0	88	true	false	non-CpG transition	non-CpG	3070	1	1	143
stop_gained	ACC	C	T	0	88	true	false	non-CpG transition	non-CpG	5000	4	4	143
stop_gained	ACC	C	T	0	88	true	false	non-CpG transition	non-CpG	5040	4	4	143
stop_gained	ACC	C	T	0	88	true	false	non-CpG transition	non-CpG	8128	4	4	143
stop_gained	ACC	C	T	0	88	true	false	non-CpG transition	non-CpG	9197	4	4	143
stop_gained	ACC	C	T	0	88	true	false	non-CpG transition	non-CpG	10000	6	6	143
stop_gained	ACC	C	T	0	88	true	false	non-CpG transition	non-CpG	10824	7	7	143
stop_gained	ACC	C	T	0	88	true	false	non-CpG transition	non-CpG	15000	6	7	143
stop_gained	ACC	C	T	0	88	true	false	non-CpG transition	non-CpG	15308	6	7	143
stop_gained	ACC	C	T	0	88	true	false	non-CpG transition	non-CpG	17296	6	7	143
stop_gained	ACC	C	T	0	88	true	false	non-CpG transition	non-CpG	20000	6	7	143
stop_gained	ACC	C	T	0	88	true	false	non-CpG transition	non-CpG	25000	5	8	143
stop_gained	ACC	C	T	0	88	true	false	non-CpG transition	non-CpG	30000	4	8	143
stop_gained	ACC	C	T	0	88	true	false	non-CpG transition	non-CpG	35000	3	8	143
stop_gained	ACC	C	T	0	88	true	false	non-CpG transition	non-CpG	40000	3	8	143
stop_gained	ACC	C	T	0	88	true	false	non-CpG transition	non-CpG	45000	3	8	143
stop_gained	ACC	C	T	0	88	true	false	non-CpG transition	non-CpG	50000	2	8	143
stop_gained	ACC	C	T	0	88	true	false	non-CpG transition	non-CpG	55000	2	8	143
stop_gained	ACC	C	T	0	88	true	false	non-CpG transition	non-CpG	56885	2	8	143
stop_gained	ACC	C	T	0	88	true	false	non-CpG transition	non-CpG	60000	2	8	143
stop_gained	ACC	C	T	0	88	true	false	non-CpG transition	non-CpG	65000	3	9	143
stop_gained	ACC	C	T	0	88	true	false	non-CpG transition	non-CpG	70000	3	9	143
stop_gained	ACC	C	T	0	88	true	false	non-CpG transition	non-CpG	75000	3	9	143
stop_gained	ACC	C	T	0	88	true	false	non-CpG transition	non-CpG	80000	3	9	143
stop_gained	ACC	C	T	0	88	true	false	non-CpG transition	non-CpG	85000	3	9	143
stop_gained	ACC	C	T	0	88	true	false	non-CpG transition	non-CpG	90000	4	10	143
stop_gained	ACC	C	T	0	88	true	false	non-CpG transition	non-CpG	95000	4	10	143
stop_gained	ACC	C	T	0	88	true	false	non-CpG transition	non-CpG	100000	5	11	143
stop_gained	ACC	C	T	0	88	true	false	non-CpG transition	non-CpG	110000	6	12	143
stop_gained	ACC	C	T	0	88	true	false	non-CpG transition	non-CpG	120000	6	12	143
stop_gained	ACC	C	T	0	88	true	false	non-CpG transition	non-CpG	125748	6	12	143
stop_gained	ACC	C	T	0	89	true	false	non-CpG transition	non-CpG	10	0	0	129
stop_gained	ACC	C	T	0	89	true	false	non-CpG transition	non-CpG	20	0	0	129
stop_gained	ACC	C	T	0	89	true	false	non-CpG transition	non-CpG	50	0	0	129
stop_gained	ACC	C	T	0	89	true	false	non-CpG transition	non-CpG	100	0	0	129
stop_gained	ACC	C	T	0	89	true	false	non-CpG transition	non-CpG	200	0	0	129
stop_gained	ACC	C	T	0	89	true	false	non-CpG transition	non-CpG	500	0	0	129
stop_gained	ACC	C	T	0	89	true	false	non-CpG transition	non-CpG	1000	0	0	129
stop_gained	ACC	C	T	0	89	true	false	non-CpG transition	non-CpG	2000	0	0	129
stop_gained	ACC	C	T	0	89	true	false	non-CpG transition	non-CpG	3070	0	0	129
stop_gained	ACC	C	T	0	89	true	false	non-CpG transition	non-CpG	5000	1	1	129
stop_gained	ACC	C	T	0	89	true	false	non-CpG transition	non-CpG	5040	1	1	129
stop_gained	ACC	C	T	0	89	true	false	non-CpG transition	non-CpG	8128	2	2	129
stop_gained	ACC	C	T	0	89	true	false	non-CpG transition	non-CpG	9197	2	2	129
stop_gained	ACC	C	T	0	89	true	false	non-CpG transition	non-CpG	10000	2	2	129
stop_gained	ACC	C	T	0	89	true	false	non-CpG transition	non-CpG	10824	2	2	129
stop_gained	ACC	C	T	0	89	true	false	non-CpG transition	non-CpG	15000	3	3	129
stop_gained	ACC	C	T	0	89	true	false	non-CpG transition	non-CpG	15308	3	3	129
stop_gained	ACC	C	T	0	89	true	false	non-CpG transition	non-CpG	17296	3	3	129
stop_gained	ACC	C	T	0	89	true	false	non-CpG transition	non-CpG	20000	3	3	129
stop_gained	ACC	C	T	0	89	true	false	non-CpG transition	non-CpG	25000	3	3	129
stop_gained	ACC	C	T	0	89	true	false	non-CpG transition	non-CpG	30000	3	3	129
stop_gained	ACC	C	T	0	89	true	false	non-CpG transition	non-CpG	35000	3	3	129
stop_gained	ACC	C	T	0	89	true	false	non-CpG transition	non-CpG	40000	4	4	129
stop_gained	ACC	C	T	0	89	true	false	non-CpG transition	non-CpG	45000	5	5	129
stop_gained	ACC	C	T	0	89	true	false	non-CpG transition	non-CpG	50000	7	7	129
stop_gained	ACC	C	T	0	89	true	false	non-CpG transition	non-CpG	55000	6	7	129
stop_gained	ACC	C	T	0	89	true	false	non-CpG transition	non-CpG	56885	5	7	129
stop_gained	ACC	C	T	0	89	true	false	non-CpG transition	non-CpG	60000	6	8	129
stop_gained	ACC	C	T	0	89	true	false	non-CpG transition	non-CpG	65000	6	8	129
stop_gained	ACC	C	T	0	89	true	false	non-CpG transition	non-CpG	70000	6	8	129
stop_gained	ACC	C	T	0	89	true	false	non-CpG transition	non-CpG	75000	6	8	129
stop_gained	ACC	C	T	0	89	true	false	non-CpG transition	non-CpG	80000	6	8	129
stop_gained	ACC	C	T	0	89	true	false	non-CpG transition	non-CpG	85000	6	8	129
stop_gained	ACC	C	T	0	89	true	false	non-CpG transition	non-CpG	90000	7	9	129
stop_gained	ACC	C	T	0	89	true	false	non-CpG transition	non-CpG	95000	7	9	129
stop_gained	ACC	C	T	0	89	true	false	non-CpG transition	non-CpG	100000	8	10	129
stop_gained	ACC	C	T	0	89	true	false	non-CpG transition	non-CpG	110000	12	14	129
stop_gained	ACC	C	T	0	89	true	false	non-CpG transition	non-CpG	120000	13	15	129
stop_gained	ACC	C	T	0	89	true	false	non-CpG transition	non-CpG	125748	13	15	129
stop_gained	ACC	C	T	0	90	true	false	non-CpG transition	non-CpG	10	0	0	146
stop_gained	ACC	C	T	0	90	true	false	non-CpG transition	non-CpG	20	0	0	146
stop_gained	ACC	C	T	0	90	true	false	non-CpG transition	non-CpG	50	0	0	146
stop_gained	ACC	C	T	0	90	true	false	non-CpG transition	non-CpG	100	0	0	146
stop_gained	ACC	C	T	0	90	true	false	non-CpG transition	non-CpG	200	0	0	146
stop_gained	ACC	C	T	0	90	true	false	non-CpG transition	non-CpG	500	0	0	146
stop_gained	ACC	C	T	0	90	true	false	non-CpG transition	non-CpG	1000	0	0	146
stop_gained	ACC	C	T	0	90	true	false	non-CpG transition	non-CpG	2000	0	0	146
stop_gained	ACC	C	T	0	90	true	false	non-CpG transition	non-CpG	3070	0	0	146
stop_gained	ACC	C	T	0	90	true	false	non-CpG transition	non-CpG	5000	1	1	146
stop_gained	ACC	C	T	0	90	true	false	non-CpG transition	non-CpG	5040	1	1	146
stop_gained	ACC	C	T	0	90	true	false	non-CpG transition	non-CpG	8128	2	2	146
stop_gained	ACC	C	T	0	90	true	false	non-CpG transition	non-CpG	9197	2	2	146
stop_gained	ACC	C	T	0	90	true	false	non-CpG transition	non-CpG	10000	2	2	146
stop_gained	ACC	C	T	0	90	true	false	non-CpG transition	non-CpG	10824	2	2	146
stop_gained	ACC	C	T	0	90	true	false	non-CpG transition	non-CpG	15000	3	3	146
stop_gained	ACC	C	T	0	90	true	false	non-CpG transition	non-CpG	15308	3	3	146
stop_gained	ACC	C	T	0	90	true	false	non-CpG transition	non-CpG	17296	2	3	146
stop_gained	ACC	C	T	0	90	true	false	non-CpG transition	non-CpG	20000	3	4	146
stop_gained	ACC	C	T	0	90	true	false	non-CpG transition	non-CpG	25000	5	6	146
stop_gained	ACC	C	T	0	90	true	false	non-CpG transition	non-CpG	30000	5	6	146
stop_gained	ACC	C	T	0	90	true	false	non-CpG transition	non-CpG	35000	6	7	146
stop_gained	ACC	C	T	0	90	true	false	non-CpG transition	non-CpG	40000	6	7	146
stop_gained	ACC	C	T	0	90	true	false	non-CpG transition	non-CpG	45000	5	7	146
stop_gained	ACC	C	T	0	90	true	false	non-CpG transition	non-CpG	50000	5	7	146
stop_gained	ACC	C	T	0	90	true	false	non-CpG transition	non-CpG	55000	7	9	146
stop_gained	ACC	C	T	0	90	true	false	non-CpG transition	non-CpG	56885	7	10	146
stop_gained	ACC	C	T	0	90	true	false	non-CpG transition	non-CpG	60000	6	10	146
stop_gained	ACC	C	T	0	90	true	false	non-CpG transition	non-CpG	65000	6	10	146
stop_gained	ACC	C	T	0	90	true	false	non-CpG transition	non-CpG	70000	6	10	146
stop_gained	ACC	C	T	0	90	true	false	non-CpG transition	non-CpG	75000	6	10	146
stop_gained	ACC	C	T	0	90	true	false	non-CpG transition	non-CpG	80000	7	11	146
stop_gained	ACC	C	T	0	90	true	false	non-CpG transition	non-CpG	85000	7	11	146
stop_gained	ACC	C	T	0	90	true	false	non-CpG transition	non-CpG	90000	7	12	146
stop_gained	ACC	C	T	0	90	true	false	non-CpG transition	non-CpG	95000	6	12	146
stop_gained	ACC	C	T	0	90	true	false	non-CpG transition	non-CpG	100000	6	12	146
stop_gained	ACC	C	T	0	90	true	false	non-CpG transition	non-CpG	110000	7	13	146
stop_gained	ACC	C	T	0	90	true	false	non-CpG transition	non-CpG	120000	7	13	146
stop_gained	ACC	C	T	0	90	true	false	non-CpG transition	non-CpG	125748	6	13	146
stop_gained	ACC	C	T	0	91	true	false	non-CpG transition	non-CpG	10	0	0	172
stop_gained	ACC	C	T	0	91	true	false	non-CpG transition	non-CpG	20	0	0	172
stop_gained	ACC	C	T	0	91	true	false	non-CpG transition	non-CpG	50	0	0	172
stop_gained	ACC	C	T	0	91	true	false	non-CpG transition	non-CpG	100	0	0	172
stop_gained	ACC	C	T	0	91	true	false	non-CpG transition	non-CpG	200	0	0	172
stop_gained	ACC	C	T	0	91	true	false	non-CpG transition	non-CpG	500	0	0	172
stop_gained	ACC	C	T	0	91	true	false	non-CpG transition	non-CpG	1000	1	1	172
stop_gained	ACC	C	T	0	91	true	false	non-CpG transition	non-CpG	2000	1	1	172
stop_gained	ACC	C	T	0	91	true	false	non-CpG transition	non-CpG	3070	1	1	172
stop_gained	ACC	C	T	0	91	true	false	non-CpG transition	non-CpG	5000	1	1	172
stop_gained	ACC	C	T	0	91	true	false	non-CpG transition	non-CpG	5040	1	1	172
stop_gained	ACC	C	T	0	91	true	false	non-CpG transition	non-CpG	8128	2	3	172
stop_gained	ACC	C	T	0	91	true	false	non-CpG transition	non-CpG	9197	2	3	172
stop_gained	ACC	C	T	0	91	true	false	non-CpG transition	non-CpG	10000	2	3	172
stop_gained	ACC	C	T	0	91	true	false	non-CpG transition	non-CpG	10824	2	3	172
stop_gained	ACC	C	T	0	91	true	false	non-CpG transition	non-CpG	15000	1	4	172
stop_gained	ACC	C	T	0	91	true	false	non-CpG transition	non-CpG	15308	1	4	172
stop_gained	ACC	C	T	0	91	true	false	non-CpG transition	non-CpG	17296	3	6	172
stop_gained	ACC	C	T	0	91	true	false	non-CpG transition	non-CpG	20000	3	6	172
stop_gained	ACC	C	T	0	91	true	false	non-CpG transition	non-CpG	25000	4	7	172
stop_gained	ACC	C	T	0	91	true	false	non-CpG transition	non-CpG	30000	4	7	172
stop_gained	ACC	C	T	0	91	true	false	non-CpG transition	non-CpG	35000	4	7	172
stop_gained	ACC	C	T	0	91	true	false	non-CpG transition	non-CpG	40000	3	7	172
stop_gained	ACC	C	T	0	91	true	false	non-CpG transition	non-CpG	45000	3	7	172
stop_gained	ACC	C	T	0	91	true	false	non-CpG transition	non-CpG	50000	3	7	172
stop_gained	ACC	C	T	0	91	true	false	non-CpG transition	non-CpG	55000	5	9	172
stop_gained	ACC	C	T	0	91	true	false	non-CpG transition	non-CpG	56885	5	9	172
stop_gained	ACC	C	T	0	91	true	false	non-CpG transition	non-CpG	60000	5	9	172
stop_gained	ACC	C	T	0	91	true	false	non-CpG transition	non-CpG	65000	5	10	172
stop_gained	ACC	C	T	0	91	true	false	non-CpG transition	non-CpG	70000	6	11	172
stop_gained	ACC	C	T	0	91	true	false	non-CpG transition	non-CpG	75000	6	11	172
stop_gained	ACC	C	T	0	91	true	false	non-CpG transition	non-CpG	80000	6	11	172
stop_gained	ACC	C	T	0	91	true	false	non-CpG transition	non-CpG	85000	7	12	172
stop_gained	ACC	C	T	0	91	true	false	non-CpG transition	non-CpG	90000	8	13	172
stop_gained	ACC	C	T	0	91	true	false	non-CpG transition	non-CpG	95000	8	13	172
stop_gained	ACC	C	T	0	91	true	false	non-CpG transition	non-CpG	100000	8	13	172
stop_gained	ACC	C	T	0	91	true	false	non-CpG transition	non-CpG	110000	11	16	172
stop_gained	ACC	C	T	0	91	true	false	non-CpG transition	non-CpG	120000	10	16	172
stop_gained	ACC	C	T	0	91	true	false	non-CpG transition	non-CpG	125748	11	17	172
stop_gained	ACC	C	T	0	92	true	false	non-CpG transition	non-CpG	10	0	0	153
stop_gained	ACC	C	T	0	92	true	false	non-CpG transition	non-CpG	20	0	0	153
stop_gained	ACC	C	T	0	92	true	false	non-CpG transition	non-CpG	50	0	0	153
stop_gained	ACC	C	T	0	92	true	false	non-CpG transition	non-CpG	100	0	0	153
stop_gained	ACC	C	T	0	92	true	false	non-CpG transition	non-CpG	200	0	0	153
stop_gained	ACC	C	T	0	92	true	false	non-CpG transition	non-CpG	500	0	0	153
stop_gained	ACC	C	T	0	92	true	false	non-CpG transition	non-CpG	1000	0	0	153
stop_gained	ACC	C	T	0	92	true	false	non-CpG transition	non-CpG	2000	0	0	153
stop_gained	ACC	C	T	0	92	true	false	non-CpG transition	non-CpG	3070	1	1	153
stop_gained	ACC	C	T	0	92	true	false	non-CpG transition	non-CpG	5000	1	1	153
stop_gained	ACC	C	T	0	92	true	false	non-CpG transition	non-CpG	5040	1	1	153
stop_gained	ACC	C	T	0	92	true	false	non-CpG transition	non-CpG	8128	1	2	153
stop_gained	ACC	C	T	0	92	true	false	non-CpG transition	non-CpG	9197	0	2	153
stop_gained	ACC	C	T	0	92	true	false	non-CpG transition	non-CpG	10000	0	2	153
stop_gained	ACC	C	T	0	92	true	false	non-CpG transition	non-CpG	10824	0	2	153
stop_gained	ACC	C	T	0	92	true	false	non-CpG transition	non-CpG	15000	0	2	153
stop_gained	ACC	C	T	0	92	true	false	non-CpG transition	non-CpG	15308	0	2	153
stop_gained	ACC	C	T	0	92	true	false	non-CpG transition	non-CpG	17296	1	3	153
stop_gained	ACC	C	T	0	92	true	false	non-CpG transition	non-CpG	20000	2	4	153
stop_gained	ACC	C	T	0	92	true	false	non-CpG transition	non-CpG	25000	3	5	153
stop_gained	ACC	C	T	0	92	true	false	non-CpG transition	non-CpG	30000	3	5	153
stop_gained	ACC	C	T	0	92	true	false	non-CpG transition	non-CpG	35000	3	5	153
stop_gained	ACC	C	T	0	92	true	false	non-CpG transition	non-CpG	40000	4	6	153
stop_gained	ACC	C	T	0	92	true	false	non-CpG transition	non-CpG	45000	4	6	153
stop_gained	ACC	C	T	0	92	true	false	non-CpG transition	non-CpG	50000	5	8	153
stop_gained	ACC	C	T	0	92	true	false	non-CpG transition	non-CpG	55000	6	9	153
stop_gained	ACC	C	T	0	92	true	false	non-CpG transition	non-CpG	56885	6	9	153
stop_gained	ACC	C	T	0	92	true	false	non-CpG transition	non-CpG	60000	8	11	153
stop_gained	ACC	C	T	0	92	true	false	non-CpG transition	non-CpG	65000	8	11	153
stop_gained	ACC	C	T	0	92	true	false	non-CpG transition	non-CpG	70000	7	11	153
stop_gained	ACC	C	T	0	92	true	false	non-CpG transition	non-CpG	75000	8	12	153
stop_gained	ACC	C	T	0	92	true	false	non-CpG transition	non-CpG	80000	8	12	153
stop_gained	ACC	C	T	0	92	true	false	non-CpG transition	non-CpG	85000	10	14	153
stop_gained	ACC	C	T	0	92	true	false	non-CpG transition	non-CpG	90000	11	15	153
stop_gained	ACC	C	T	0	92	true	false	non-CpG transition	non-CpG	95000	11	15	153
stop_gained	ACC	C	T	0	92	true	false	non-CpG transition	non-CpG	100000	11	15	153
stop_gained	ACC	C	T	0	92	true	false	non-CpG transition	non-CpG	110000	11	15	153
stop_gained	ACC	C	T	0	92	true	false	non-CpG transition	non-CpG	120000	11	15	153
stop_gained	ACC	C	T	0	92	true	false	non-CpG transition	non-CpG	125748	11	15	153
stop_gained	ACC	C	T	0	93	true	false	non-CpG transition	non-CpG	10	0	0	159
stop_gained	ACC	C	T	0	93	true	false	non-CpG transition	non-CpG	20	0	0	159
stop_gained	ACC	C	T	0	93	true	false	non-CpG transition	non-CpG	50	0	0	159
stop_gained	ACC	C	T	0	93	true	false	non-CpG transition	non-CpG	100	0	0	159
stop_gained	ACC	C	T	0	93	true	false	non-CpG transition	non-CpG	200	0	0	159
stop_gained	ACC	C	T	0	93	true	false	non-CpG transition	non-CpG	500	1	1	159
stop_gained	ACC	C	T	0	93	true	false	non-CpG transition	non-CpG	1000	0	1	159
stop_gained	ACC	C	T	0	93	true	false	non-CpG transition	non-CpG	2000	0	1	159
stop_gained	ACC	C	T	0	93	true	false	non-CpG transition	non-CpG	3070	1	2	159
stop_gained	ACC	C	T	0	93	true	false	non-CpG transition	non-CpG	5000	1	2	159
stop_gained	ACC	C	T	0	93	true	false	non-CpG transition	non-CpG	5040	1	2	159
stop_gained	ACC	C	T	0	93	true	false	non-CpG transition	non-CpG	8128	1	2	159
stop_gained	ACC	C	T	0	93	true	false	non-CpG transition	non-CpG	9197	2	3	159
stop_gained	ACC	C	T	0	93	true	false	non-CpG transition	non-CpG	10000	2	3	159
stop_gained	ACC	C	T	0	93	true	false	non-CpG transition	non-CpG	10824	2	3	159
stop_gained	ACC	C	T	0	93	true	false	non-CpG transition	non-CpG	15000	3	4	159
stop_gained	ACC	C	T	0	93	true	false	non-CpG transition	non-CpG	15308	3	4	159
stop_gained	ACC	C	T	0	93	true	false	non-CpG transition	non-CpG	17296	3	4	159
stop_gained	ACC	C	T	0	93	true	false	non-CpG transition	non-CpG	20000	2	4	159
stop_gained	ACC	C	T	0	93	true	false	non-CpG transition	non-CpG	25000	4	6	159
stop_gained	ACC	C	T	0	93	true	false	non-CpG transition	non-CpG	30000	4	6	159
stop_gained	ACC	C	T	0	93	true	false	non-CpG transition	non-CpG	35000	5	7	159
stop_gained	ACC	C	T	0	93	true	false	non-CpG transition	non-CpG	40000	5	8	159
stop_gained	ACC	C	T	0	93	true	false	non-CpG transition	non-CpG	45000	6	9	159
stop_gained	ACC	C	T	0	93	true	false	non-CpG transition	non-CpG	50000	6	9	159
stop_gained	ACC	C	T	0	93	true	false	non-CpG transition	non-CpG	55000	8	11	159
stop_gained	ACC	C	T	0	93	true	false	non-CpG transition	non-CpG	56885	9	12	159
stop_gained	ACC	C	T	0	93	true	false	non-CpG transition	non-CpG	60000	9	12	159
stop_gained	ACC	C	T	0	93	true	false	non-CpG transition	non-CpG	65000	9	12	159
stop_gained	ACC	C	T	0	93	true	false	non-CpG transition	non-CpG	70000	9	12	159
stop_gained	ACC	C	T	0	93	true	false	non-CpG transition	non-CpG	75000	9	12	159
stop_gained	ACC	C	T	0	93	true	false	non-CpG transition	non-CpG	80000	8	12	159
stop_gained	ACC	C	T	0	93	true	false	non-CpG transition	non-CpG	85000	9	13	159
stop_gained	ACC	C	T	0	93	true	false	non-CpG transition	non-CpG	90000	8	13	159
stop_gained	ACC	C	T	0	93	true	false	non-CpG transition	non-CpG	95000	8	13	159
stop_gained	ACC	C	T	0	93	true	false	non-CpG transition	non-CpG	100000	8	13	159
stop_gained	ACC	C	T	0	93	true	false	non-CpG transition	non-CpG	110000	8	13	159
stop_gained	ACC	C	T	0	93	true	false	non-CpG transition	non-CpG	120000	10	15	159
stop_gained	ACC	C	T	0	93	true	false	non-CpG transition	non-CpG	125748	10	15	159
stop_gained	ACC	C	T	0	94	true	false	non-CpG transition	non-CpG	10	0	0	130
stop_gained	ACC	C	T	0	94	true	false	non-CpG transition	non-CpG	20	0	0	130
stop_gained	ACC	C	T	0	94	true	false	non-CpG transition	non-CpG	50	0	0	130
stop_gained	ACC	C	T	0	94	true	false	non-CpG transition	non-CpG	100	0	0	130
stop_gained	ACC	C	T	0	94	true	false	non-CpG transition	non-CpG	200	0	0	130
stop_gained	ACC	C	T	0	94	true	false	non-CpG transition	non-CpG	500	0	0	130
stop_gained	ACC	C	T	0	94	true	false	non-CpG transition	non-CpG	1000	0	0	130
stop_gained	ACC	C	T	0	94	true	false	non-CpG transition	non-CpG	2000	0	0	130
stop_gained	ACC	C	T	0	94	true	false	non-CpG transition	non-CpG	3070	0	0	130
stop_gained	ACC	C	T	0	94	true	false	non-CpG transition	non-CpG	5000	0	0	130
stop_gained	ACC	C	T	0	94	true	false	non-CpG transition	non-CpG	5040	0	0	130
stop_gained	ACC	C	T	0	94	true	false	non-CpG transition	non-CpG	8128	0	0	130
stop_gained	ACC	C	T	0	94	true	false	non-CpG transition	non-CpG	9197	1	1	130
stop_gained	ACC	C	T	0	94	true	false	non-CpG transition	non-CpG	10000	1	1	130
stop_gained	ACC	C	T	0	94	true	false	non-CpG transition	non-CpG	10824	1	1	130
stop_gained	ACC	C	T	0	94	true	false	non-CpG transition	non-CpG	15000	3	3	130
stop_gained	ACC	C	T	0	94	true	false	non-CpG transition	non-CpG	15308	3	3	130
stop_gained	ACC	C	T	0	94	true	false	non-CpG transition	non-CpG	17296	3	3	130
stop_gained	ACC	C	T	0	94	true	false	non-CpG transition	non-CpG	20000	3	3	130
stop_gained	ACC	C	T	0	94	true	false	non-CpG transition	non-CpG	25000	4	4	130
stop_gained	ACC	C	T	0	94	true	false	non-CpG transition	non-CpG	30000	4	4	130
stop_gained	ACC	C	T	0	94	true	false	non-CpG transition	non-CpG	35000	5	5	130
stop_gained	ACC	C	T	0	94	true	false	non-CpG transition	non-CpG	40000	6	6	130
stop_gained	ACC	C	T	0	94	true	false	non-CpG transition	non-CpG	45000	6	6	130
stop_gained	ACC	C	T	0	94	true	false	non-CpG transition	non-CpG	50000	6	6	130
stop_gained	ACC	C	T	0	94	true	false	non-CpG transition	non-CpG	55000	6	6	130
stop_gained	ACC	C	T	0	94	true	false	non-CpG transition	non-CpG	56885	6	6	130
stop_gained	ACC	C	T	0	94	true	false	non-CpG transition	non-CpG	60000	5	6	130
stop_gained	ACC	C	T	0	94	true	false	non-CpG transition	non-CpG	65000	4	6	130
stop_gained	ACC	C	T	0	94	true	false	non-CpG transition	non-CpG	70000	4	6	130
stop_gained	ACC	C	T	0	94	true	false	non-CpG transition	non-CpG	75000	4	6	130
stop_gained	ACC	C	T	0	94	true	false	non-CpG transition	non-CpG	80000	5	7	130
stop_gained	ACC	C	T	0	94	true	false	non-CpG transition	non-CpG	85000	6	8	130
stop_gained	ACC	C	T	0	94	true	false	non-CpG transition	non-CpG	90000	6	8	130
stop_gained	ACC	C	T	0	94	true	false	non-CpG transition	non-CpG	95000	7	9	130
stop_gained	ACC	C	T	0	94	true	false	non-CpG transition	non-CpG	100000	8	10	130
stop_gained	ACC	C	T	0	94	true	false	non-CpG transition	non-CpG	110000	7	10	130
stop_gained	ACC	C	T	0	94	true	false	non-CpG transition	non-CpG	120000	8	11	130
stop_gained	ACC	C	T	0	94	true	false	non-CpG transition	non-CpG	125748	8	11	130
stop_gained	ACC	C	T	0	95	true	false	non-CpG transition	non-CpG	10	0	0	141
stop_gained	ACC	C	T	0	95	true	false	non-CpG transition	non-CpG	20	0	0	141
stop_gained	ACC	C	T	0	95	true	false	non-CpG transition	non-CpG	50	0	0	141
stop_gained	ACC	C	T	0	95	true	false	non-CpG transition	non-CpG	100	0	0	141
stop_gained	ACC	C	T	0	95	true	false	non-CpG transition	non-CpG	200	0	0	141
stop_gained	ACC	C	T	0	95	true	false	non-CpG transition	non-CpG	500	0	1	141
stop_gained	ACC	C	T	0	95	true	false	non-CpG transition	non-CpG	1000	1	2	141
stop_gained	ACC	C	T	0	95	true	false	non-CpG transition	non-CpG	2000	1	2	141
stop_gained	ACC	C	T	0	95	true	false	non-CpG transition	non-CpG	3070	1	2	141
stop_gained	ACC	C	T	0	95	true	false	non-CpG transition	non-CpG	5000	1	2	141
stop_gained	ACC	C	T	0	95	true	false	non-CpG transition	non-CpG	5040	1	2	141
stop_gained	ACC	C	T	0	95	true	false	non-CpG transition	non-CpG	8128	1	2	141
stop_gained	ACC	C	T	0	95	true	false	non-CpG transition	non-CpG	9197	1	2	141
stop_gained	ACC	C	T	0	95	true	false	non-CpG transition	non-CpG	10000	1	2	141
stop_gained	ACC	C	T	0	95	true	false	non-CpG transition	non-CpG	10824	1	2	141
stop_gained	ACC	C	T	0	95	true	false	non-CpG transition	non-CpG	15000	1	2	141
stop_gained	ACC	C	T	0	95	true	false	non-CpG transition	non-CpG	15308	1	2	141
stop_gained	ACC	C	T	0	95	true	false	non-CpG transition	non-CpG	17296	1	2	141
stop_gained	ACC	C	T	0	95	true	false	non-CpG transition	non-CpG	20000	1	2	141
stop_gained	ACC	C	T	0	95	true	false	non-CpG transition	non-CpG	25000	1	2	141
stop_gained	ACC	C	T	0	95	true	false	non-CpG transition	non-CpG	30000	1	2	141
stop_gained	ACC	C	T	0	95	true	false	non-CpG transition	non-CpG	35000	1	2	141
stop_gained	ACC	C	T	0	95	true	false	non-CpG transition	non-CpG	40000	2	3	141
stop_gained	ACC	C	T	0	95	true	false	non-CpG transition	non-CpG	45000	2	4	141
stop_gained	ACC	C	T	0	95	true	false	non-CpG transition	non-CpG	50000	2	4	141
stop_gained	ACC	C	T	0	95	true	false	non-CpG transition	non-CpG	55000	4	6	141
stop_gained	ACC	C	T	0	95	true	false	non-CpG transition	non-CpG	56885	4	6	141
stop_gained	ACC	C	T	0	95	true	false	non-CpG transition	non-CpG	60000	5	7	141
stop_gained	ACC	C	T	0	95	true	false	non-CpG transition	non-CpG	65000	6	8	141
stop_gained	ACC	C	T	0	95	true	false	non-CpG transition	non-CpG	70000	6	8	141
stop_gained	ACC	C	T	0	95	true	false	non-CpG transition	non-CpG	75000	7	9	141
stop_gained	ACC	C	T	0	95	true	false	non-CpG transition	non-CpG	80000	7	9	141
stop_gained	ACC	C	T	0	95	true	false	non-CpG transition	non-CpG	85000	7	9	141
stop_gained	ACC	C	T	0	95	true	false	non-CpG transition	non-CpG	90000	9	11	141
stop_gained	ACC	C	T	0	95	true	false	non-CpG transition	non-CpG	95000	10	12	141
stop_gained	ACC	C	T	0	95	true	false	non-CpG transition	non-CpG	100000	10	12	141
stop_gained	ACC	C	T	0	95	true	false	non-CpG transition	non-CpG	110000	11	13	141
stop_gained	ACC	C	T	0	95	true	false	non-CpG transition	non-CpG	120000	13	15	141
stop_gained	ACC	C	T	0	95	true	false	non-CpG transition	non-CpG	125748	13	16	141
stop_gained	ACC	C	T	0	96	true	false	non-CpG transition	non-CpG	10	0	0	140
stop_gained	ACC	C	T	0	96	true	false	non-CpG transition	non-CpG	20	0	0	140
stop_gained	ACC	C	T	0	96	true	false	non-CpG transition	non-CpG	50	0	0	140
stop_gained	ACC	C	T	0	96	true	false	non-CpG transition	non-CpG	100	0	0	140
stop_gained	ACC	C	T	0	96	true	false	non-CpG transition	non-CpG	200	0	0	140
stop_gained	ACC	C	T	0	96	true	false	non-CpG transition	non-CpG	500	0	0	140
stop_gained	ACC	C	T	0	96	true	false	non-CpG transition	non-CpG	1000	0	0	140
stop_gained	ACC	C	T	0	96	true	false	non-CpG transition	non-CpG	2000	0	0	140
stop_gained	ACC	C	T	0	96	true	false	non-CpG transition	non-CpG	3070	1	1	140
stop_gained	ACC	C	T	0	96	true	false	non-CpG transition	non-CpG	5000	3	3	140
stop_gained	ACC	C	T	0	96	true	false	non-CpG transition	non-CpG	5040	3	3	140
stop_gained	ACC	C	T	0	96	true	false	non-CpG transition	non-CpG	8128	2	3	140
stop_gained	ACC	C	T	0	96	true	false	non-CpG transition	non-CpG	9197	2	3	140
stop_gained	ACC	C	T	0	96	true	false	non-CpG transition	non-CpG	10000	2	3	140
stop_gained	ACC	C	T	0	96	true	false	non-CpG transition	non-CpG	10824	2	3	140
stop_gained	ACC	C	T	0	96	true	false	non-CpG transition	non-CpG	15000	3	4	140
stop_gained	ACC	C	T	0	96	true	false	non-CpG transition	non-CpG	15308	3	4	140
stop_gained	ACC	C	T	0	96	true	false	non-CpG transition	non-CpG	17296	3	4	140
stop_gained	ACC	C	T	0	96	true	false	non-CpG transition	non-CpG	20000	2	4	140
stop_gained	ACC	C	T	0	96	true	false	non-CpG transition	non-CpG	25000	2	4	140
stop_gained	ACC	C	T	0	96	true	false	non-CpG transition	non-CpG	30000	2	4	140
stop_gained	ACC	C	T	0	96	true	false	non-CpG transition	non-CpG	35000	1	5	140
stop_gained	ACC	C	T	0	96	true	false	non-CpG transition	non-CpG	40000	2	6	140
stop_gained	ACC	C	T	0	96	true	false	non-CpG transition	non-CpG	45000	2	6	140
stop_gained	ACC	C	T	0	96	true	false	non-CpG transition	non-CpG	50000	2	6	140
stop_gained	ACC	C	T	0	96	true	false	non-CpG transition	non-CpG	55000	2	6	140
stop_gained	ACC	C	T	0	96	true	false	non-CpG transition	non-CpG	56885	2	6	140
stop_gained	ACC	C	T	0	96	true	false	non-CpG transition	non-CpG	60000	2	6	140
stop_gained	ACC	C	T	0	96	true	false	non-CpG transition	non-CpG	65000	2	6	140
stop_gained	ACC	C	T	0	96	true	false	non-CpG transition	non-CpG	70000	2	7	140
stop_gained	ACC	C	T	0	96	true	false	non-CpG transition	non-CpG	75000	3	8	140
stop_gained	ACC	C	T	0	96	true	false	non-CpG transition	non-CpG	80000	3	9	140
stop_gained	ACC	C	T	0	96	true	false	non-CpG transition	non-CpG	85000	4	10	140
stop_gained	ACC	C	T	0	96	true	false	non-CpG transition	non-CpG	90000	4	10	140
stop_gained	ACC	C	T	0	96	true	false	non-CpG transition	non-CpG	95000	5	11	140
stop_gained	ACC	C	T	0	96	true	false	non-CpG transition	non-CpG	100000	5	11	140
stop_gained	ACC	C	T	0	96	true	false	non-CpG transition	non-CpG	110000	5	11	140
stop_gained	ACC	C	T	0	96	true	false	non-CpG transition	non-CpG	120000	6	12	140
stop_gained	ACC	C	T	0	96	true	false	non-CpG transition	non-CpG	125748	6	13	140
stop_gained	ACC	C	T	0	97	true	false	non-CpG transition	non-CpG	10	0	0	144
stop_gained	ACC	C	T	0	97	true	false	non-CpG transition	non-CpG	20	0	0	144
stop_gained	ACC	C	T	0	97	true	false	non-CpG transition	non-CpG	50	0	0	144
stop_gained	ACC	C	T	0	97	true	false	non-CpG transition	non-CpG	100	0	0	144
stop_gained	ACC	C	T	0	97	true	false	non-CpG transition	non-CpG	200	0	0	144
stop_gained	ACC	C	T	0	97	true	false	non-CpG transition	non-CpG	500	0	0	144
stop_gained	ACC	C	T	0	97	true	false	non-CpG transition	non-CpG	1000	0	0	144
stop_gained	ACC	C	T	0	97	true	false	non-CpG transition	non-CpG	2000	0	0	144
stop_gained	ACC	C	T	0	97	true	false	non-CpG transition	non-CpG	3070	0	0	144
stop_gained	ACC	C	T	0	97	true	false	non-CpG transition	non-CpG	5000	0	0	144
stop_gained	ACC	C	T	0	97	true	false	non-CpG transition	non-CpG	5040	0	0	144
stop_gained	ACC	C	T	0	97	true	false	non-CpG transition	non-CpG	8128	0	0	144
stop_gained	ACC	C	T	0	97	true	false	non-CpG transition	non-CpG	9197	0	0	144
stop_gained	ACC	C	T	0	97	true	false	non-CpG transition	non-CpG	10000	0	0	144
stop_gained	ACC	C	T	0	97	true	false	non-CpG transition	non-CpG	10824	0	0	144
stop_gained	ACC	C	T	0	97	true	false	non-CpG transition	non-CpG	15000	1	1	144
stop_gained	ACC	C	T	0	97	true	false	non-CpG transition	non-CpG	15308	2	2	144
stop_gained	ACC	C	T	0	97	true	false	non-CpG transition	non-CpG	17296	2	2	144
stop_gained	ACC	C	T	0	97	true	false	non-CpG transition	non-CpG	20000	3	3	144
stop_gained	ACC	C	T	0	97	true	false	non-CpG transition	non-CpG	25000	5	5	144
stop_gained	ACC	C	T	0	97	true	false	non-CpG transition	non-CpG	30000	6	6	144
stop_gained	ACC	C	T	0	97	true	false	non-CpG transition	non-CpG	35000	6	6	144
stop_gained	ACC	C	T	0	97	true	false	non-CpG transition	non-CpG	40000	7	7	144
stop_gained	ACC	C	T	0	97	true	false	non-CpG transition	non-CpG	45000	6	7	144
stop_gained	ACC	C	T	0	97	true	false	non-CpG transition	non-CpG	50000	7	8	144
stop_gained	ACC	C	T	0	97	true	false	non-CpG transition	non-CpG	55000	7	8	144
stop_gained	ACC	C	T	0	97	true	false	non-CpG transition	non-CpG	56885	7	9	144
stop_gained	ACC	C	T	0	97	true	false	non-CpG transition	non-CpG	60000	7	9	144
stop_gained	ACC	C	T	0	97	true	false	non-CpG transition	non-CpG	65000	7	9	144
stop_gained	ACC	C	T	0	97	true	false	non-CpG transition	non-CpG	70000	7	9	144
stop_gained	ACC	C	T	0	97	true	false	non-CpG transition	non-CpG	75000	7	9	144
stop_gained	ACC	C	T	0	97	true	false	non-CpG transition	non-CpG	80000	7	9	144
stop_gained	ACC	C	T	0	97	true	false	non-CpG transition	non-CpG	85000	7	9	144
stop_gained	ACC	C	T	0	97	true	false	non-CpG transition	non-CpG	90000	7	9	144
stop_gained	ACC	C	T	0	97	true	false	non-CpG transition	non-CpG	95000	6	9	144
stop_gained	ACC	C	T	0	97	true	false	non-CpG transition	non-CpG	100000	6	9	144
stop_gained	ACC	C	T	0	97	true	false	non-CpG transition	non-CpG	110000	6	9	144
stop_gained	ACC	C	T	0	97	true	false	non-CpG transition	non-CpG	120000	7	10	144
stop_gained	ACC	C	T	0	97	true	false	non-CpG transition	non-CpG	125748	8	11	144
stop_gained	ACC	C	T	0	98	true	false	non-CpG transition	non-CpG	10	0	0	128
stop_gained	ACC	C	T	0	98	true	false	non-CpG transition	non-CpG	20	0	0	128
stop_gained	ACC	C	T	0	98	true	false	non-CpG transition	non-CpG	50	0	0	128
stop_gained	ACC	C	T	0	98	true	false	non-CpG transition	non-CpG	100	0	0	128
stop_gained	ACC	C	T	0	98	true	false	non-CpG transition	non-CpG	200	0	0	128
stop_gained	ACC	C	T	0	98	true	false	non-CpG transition	non-CpG	500	0	0	128
stop_gained	ACC	C	T	0	98	true	false	non-CpG transition	non-CpG	1000	0	0	128
stop_gained	ACC	C	T	0	98	true	false	non-CpG transition	non-CpG	2000	0	0	128
stop_gained	ACC	C	T	0	98	true	false	non-CpG transition	non-CpG	3070	0	0	128
stop_gained	ACC	C	T	0	98	true	false	non-CpG transition	non-CpG	5000	1	1	128
stop_gained	ACC	C	T	0	98	true	false	non-CpG transition	non-CpG	5040	1	1	128
stop_gained	ACC	C	T	0	98	true	false	non-CpG transition	non-CpG	8128	2	3	128
stop_gained	ACC	C	T	0	98	true	false	non-CpG transition	non-CpG	9197	2	3	128
stop_gained	ACC	C	T	0	98	true	false	non-CpG transition	non-CpG	10000	3	4	128
stop_gained	ACC	C	T	0	98	true	false	non-CpG transition	non-CpG	10824	3	4	128
stop_gained	ACC	C	T	0	98	true	false	non-CpG transition	non-CpG	15000	4	5	128
stop_gained	ACC	C	T	0	98	true	false	non-CpG transition	non-CpG	15308	4	5	128
stop_gained	ACC	C	T	0	98	true	false	non-CpG transition	non-CpG	17296	4	5	128
stop_gained	ACC	C	T	0	98	true	false	non-CpG transition	non-CpG	20000	4	5	128
stop_gained	ACC	C	T	0	98	true	false	non-CpG transition	non-CpG	25000	4	5	128
stop_gained	ACC	C	T	0	98	true	false	non-CpG transition	non-CpG	30000	4	5	128
stop_gained	ACC	C	T	0	98	true	false	non-CpG transition	non-CpG	35000	4	5	128
stop_gained	ACC	C	T	0	98	true	false	non-CpG transition	non-CpG	40000	5	6	128
stop_gained	ACC	C	T	0	98	true	false	non-CpG transition	non-CpG	45000	6	7	128
stop_gained	ACC	C	T	0	98	true	false	non-CpG transition	non-CpG	50000	7	8	128
stop_gained	ACC	C	T	0	98	true	false	non-CpG transition	non-CpG	55000	7	8	128
stop_gained	ACC	C	T	0	98	true	false	non-CpG transition	non-CpG	56885	8	9	128
stop_gained	ACC	C	T	0	98	true	false	non-CpG transition	non-CpG	60000	8	9	128
stop_gained	ACC	C	T	0	98	true	false	non-CpG transition	non-CpG	65000	8	9	128
stop_gained	ACC	C	T	0	98	true	false	non-CpG transition	non-CpG	70000	9	10	128
stop_gained	ACC	C	T	0	98	true	false	non-CpG transition	non-CpG	75000	9	10	128
stop_gained	ACC	C	T	0	98	true	false	non-CpG transition	non-CpG	80000	9	11	128
stop_gained	ACC	C	T	0	98	true	false	non-CpG transition	non-CpG	85000	9	11	128
stop_gained	ACC	C	T	0	98	true	false	non-CpG transition	non-CpG	90000	10	12	128
stop_gained	ACC	C	T	0	98	true	false	non-CpG transition	non-CpG	95000	10	12	128
stop_gained	ACC	C	T	0	98	true	false	non-CpG transition	non-CpG	100000	10	12	128
stop_gained	ACC	C	T	0	98	true	false	non-CpG transition	non-CpG	110000	10	12	128
stop_gained	ACC	C	T	0	98	true	false	non-CpG transition	non-CpG	120000	10	12	128
stop_gained	ACC	C	T	0	98	true	false	non-CpG transition	non-CpG	125748	10	12	128
stop_gained	ACC	C	T	0	99	true	false	non-CpG transition	non-CpG	10	0	0	126
stop_gained	ACC	C	T	0	99	true	false	non-CpG transition	non-CpG	20	0	0	126
stop_gained	ACC	C	T	0	99	true	false	non-CpG transition	non-CpG	50	0	0	126
stop_gained	ACC	C	T	0	99	true	false	non-CpG transition	non-CpG	100	0	0	126
stop_gained	ACC	C	T	0	99	true	false	non-CpG transition	non-CpG	200	0	0	126
stop_gained	ACC	C	T	0	99	true	false	non-CpG transition	non-CpG	500	0	0	126
stop_gained	ACC	C	T	0	99	true	false	non-CpG transition	non-CpG	1000	0	0	126
stop_gained	ACC	C	T	0	99	true	false	non-CpG transition	non-CpG	2000	0	0	126
stop_gained	ACC	C	T	0	99	true	false	non-CpG transition	non-CpG	3070	0	0	126
stop_gained	ACC	C	T	0	99	true	false	non-CpG transition	non-CpG	5000	1	1	126
stop_gained	ACC	C	T	0	99	true	false	non-CpG transition	non-CpG	5040	1	1	126
stop_gained	ACC	C	T	0	99	true	false	non-CpG transition	non-CpG	8128	1	1	126
stop_gained	ACC	C	T	0	99	true	false	non-CpG transition	non-CpG	9197	1	1	126
stop_gained	ACC	C	T	0	99	true	false	non-CpG transition	non-CpG	10000	1	1	126
stop_gained	ACC	C	T	0	99	true	false	non-CpG transition	non-CpG	10824	1	1	126
stop_gained	ACC	C	T	0	99	true	false	non-CpG transition	non-CpG	15000	2	3	126
stop_gained	ACC	C	T	0	99	true	false	non-CpG transition	non-CpG	15308	2	3	126
stop_gained	ACC	C	T	0	99	true	false	non-CpG transition	non-CpG	17296	2	3	126
stop_gained	ACC	C	T	0	99	true	false	non-CpG transition	non-CpG	20000	3	4	126
stop_gained	ACC	C	T	0	99	true	false	non-CpG transition	non-CpG	25000	4	5	126
stop_gained	ACC	C	T	0	99	true	false	non-CpG transition	non-CpG	30000	4	5	126
stop_gained	ACC	C	T	0	99	true	false	non-CpG transition	non-CpG	35000	4	6	126
stop_gained	ACC	C	T	0	99	true	false	non-CpG transition	non-CpG	40000	3	6	126
stop_gained	ACC	C	T	0	99	true	false	non-CpG transition	non-CpG	45000	4	7	126
stop_gained	ACC	C	T	0	99	true	false	non-CpG transition	non-CpG	50000	5	9	126
stop_gained	ACC	C	T	0	99	true	false	non-CpG transition	non-CpG	55000	5	10	126
stop_gained	ACC	C	T	0	99	true	false	non-CpG transition	non-CpG	56885	5	10	126
stop_gained	ACC	C	T	0	99	true	false	non-CpG transition	non-CpG	60000	5	10	126
stop_gained	ACC	C	T	0	99	true	false	non-CpG transition	non-CpG	65000	5	10	126
stop_gained	ACC	C	T	0	99	true	false	non-CpG transition	non-CpG	70000	6	11	126
stop_gained	ACC	C	T	0	99	true	false	non-CpG transition	non-CpG	75000	6	11	126
stop_gained	ACC	C	T	0	99	true	false	non-CpG transition	non-CpG	80000	6	11	126
stop_gained	ACC	C	T	0	99	true	false	non-CpG transition	non-CpG	85000	6	11	126
stop_gained	ACC	C	T	0	99	true	false	non-CpG transition	non-CpG	90000	6	11	126
stop_gained	ACC	C	T	0	99	true	false	non-CpG transition	non-CpG	95000	6	11	126
stop_gained	ACC	C	T	0	99	true	false	non-CpG transition	non-CpG	100000	5	12	126
stop_gained	ACC	C	T	0	99	true	false	non-CpG transition	non-CpG	110000	5	13	126
stop_gained	ACC	C	T	0	99	true	false	non-CpG transition	non-CpG	120000	8	16	126
stop_gained	ACC	C	T	0	99	true	false	non-CpG transition	non-CpG	125748	8	16	126
stop_gained	ACC	C	T	0	100	true	false	non-CpG transition	non-CpG	10	0	0	3873
stop_gained	ACC	C	T	0	100	true	false	non-CpG transition	non-CpG	20	0	0	3873
stop_gained	ACC	C	T	0	100	true	false	non-CpG transition	non-CpG	50	0	0	3873
stop_gained	ACC	C	T	0	100	true	false	non-CpG transition	non-CpG	100	2	2	3873
stop_gained	ACC	C	T	0	100	true	false	non-CpG transition	non-CpG	200	3	5	3873
stop_gained	ACC	C	T	0	100	true	false	non-CpG transition	non-CpG	500	7	10	3873
stop_gained	ACC	C	T	0	100	true	false	non-CpG transition	non-CpG	1000	11	17	3873
stop_gained	ACC	C	T	0	100	true	false	non-CpG transition	non-CpG	2000	15	23	3873
stop_gained	ACC	C	T	0	100	true	false	non-CpG transition	non-CpG	3070	19	29	3873
stop_gained	ACC	C	T	0	100	true	false	non-CpG transition	non-CpG	5000	26	42	3873
stop_gained	ACC	C	T	0	100	true	false	non-CpG transition	non-CpG	5040	26	42	3873
stop_gained	ACC	C	T	0	100	true	false	non-CpG transition	non-CpG	8128	37	58	3873
stop_gained	ACC	C	T	0	100	true	false	non-CpG transition	non-CpG	9197	42	65	3873
stop_gained	ACC	C	T	0	100	true	false	non-CpG transition	non-CpG	10000	43	67	3873
stop_gained	ACC	C	T	0	100	true	false	non-CpG transition	non-CpG	10824	44	69	3873
stop_gained	ACC	C	T	0	100	true	false	non-CpG transition	non-CpG	15000	54	84	3873
stop_gained	ACC	C	T	0	100	true	false	non-CpG transition	non-CpG	15308	55	85	3873
stop_gained	ACC	C	T	0	100	true	false	non-CpG transition	non-CpG	17296	66	100	3873
stop_gained	ACC	C	T	0	100	true	false	non-CpG transition	non-CpG	20000	73	111	3873
stop_gained	ACC	C	T	0	100	true	false	non-CpG transition	non-CpG	25000	88	127	3873
stop_gained	ACC	C	T	0	100	true	false	non-CpG transition	non-CpG	30000	101	144	3873
stop_gained	ACC	C	T	0	100	true	false	non-CpG transition	non-CpG	35000	112	163	3873
stop_gained	ACC	C	T	0	100	true	false	non-CpG transition	non-CpG	40000	122	179	3873
stop_gained	ACC	C	T	0	100	true	false	non-CpG transition	non-CpG	45000	139	203	3873
stop_gained	ACC	C	T	0	100	true	false	non-CpG transition	non-CpG	50000	153	224	3873
stop_gained	ACC	C	T	0	100	true	false	non-CpG transition	non-CpG	55000	159	238	3873
stop_gained	ACC	C	T	0	100	true	false	non-CpG transition	non-CpG	56885	167	247	3873
stop_gained	ACC	C	T	0	100	true	false	non-CpG transition	non-CpG	60000	171	255	3873
stop_gained	ACC	C	T	0	100	true	false	non-CpG transition	non-CpG	65000	181	267	3873
stop_gained	ACC	C	T	0	100	true	false	non-CpG transition	non-CpG	70000	191	284	3873
stop_gained	ACC	C	T	0	100	true	false	non-CpG transition	non-CpG	75000	201	299	3873
stop_gained	ACC	C	T	0	100	true	false	non-CpG transition	non-CpG	80000	205	308	3873
stop_gained	ACC	C	T	0	100	true	false	non-CpG transition	non-CpG	85000	212	317	3873
stop_gained	ACC	C	T	0	100	true	false	non-CpG transition	non-CpG	90000	227	334	3873
stop_gained	ACC	C	T	0	100	true	false	non-CpG transition	non-CpG	95000	229	346	3873
stop_gained	ACC	C	T	0	100	true	false	non-CpG transition	non-CpG	100000	237	359	3873
stop_gained	ACC	C	T	0	100	true	false	non-CpG transition	non-CpG	110000	242	383	3873
stop_gained	ACC	C	T	0	100	true	false	non-CpG transition	non-CpG	120000	258	412	3873
stop_gained	ACC	C	T	0	100	true	false	non-CpG transition	non-CpG	125748	263	424	3873
stop_gained	ACG	C	A	0	17	false	false	transversion	non-CpG	10	0	0	100
stop_gained	ACG	C	A	0	17	false	false	transversion	non-CpG	20	0	0	100
stop_gained	ACG	C	A	0	17	false	false	transversion	non-CpG	50	0	0	100
stop_gained	ACG	C	A	0	17	false	false	transversion	non-CpG	100	0	0	100
stop_gained	ACG	C	A	0	17	false	false	transversion	non-CpG	200	0	0	100
stop_gained	ACG	C	A	0	17	false	false	transversion	non-CpG	500	0	0	100
stop_gained	ACG	C	A	0	17	false	false	transversion	non-CpG	1000	0	0	100
stop_gained	ACG	C	A	0	17	false	false	transversion	non-CpG	2000	0	0	100
stop_gained	ACG	C	A	0	17	false	false	transversion	non-CpG	3070	0	0	100
stop_gained	ACG	C	A	0	17	false	false	transversion	non-CpG	5000	0	0	100
stop_gained	ACG	C	A	0	17	false	false	transversion	non-CpG	5040	0	0	100
stop_gained	ACG	C	A	0	17	false	false	transversion	non-CpG	8128	0	0	100
stop_gained	ACG	C	A	0	17	false	false	transversion	non-CpG	9197	0	0	100
stop_gained	ACG	C	A	0	17	false	false	transversion	non-CpG	10000	0	0	100
stop_gained	ACG	C	A	0	17	false	false	transversion	non-CpG	10824	0	0	100
stop_gained	ACG	C	A	0	17	false	false	transversion	non-CpG	15000	0	0	100
stop_gained	ACG	C	A	0	17	false	false	transversion	non-CpG	15308	0	0	100
stop_gained	ACG	C	A	0	17	false	false	transversion	non-CpG	17296	0	0	100
stop_gained	ACG	C	A	0	17	false	false	transversion	non-CpG	20000	0	0	100
stop_gained	ACG	C	A	0	17	false	false	transversion	non-CpG	25000	0	0	100
stop_gained	ACG	C	A	0	17	false	false	transversion	non-CpG	30000	0	0	100
stop_gained	ACG	C	A	0	17	false	false	transversion	non-CpG	35000	0	0	100
stop_gained	ACG	C	A	0	17	false	false	transversion	non-CpG	40000	0	0	100
stop_gained	ACG	C	A	0	17	false	false	transversion	non-CpG	45000	0	0	100
stop_gained	ACG	C	A	0	17	false	false	transversion	non-CpG	50000	0	0	100
stop_gained	ACG	C	A	0	17	false	false	transversion	non-CpG	55000	0	0	100
stop_gained	ACG	C	A	0	17	false	false	transversion	non-CpG	56885	0	0	100
stop_gained	ACG	C	A	0	17	false	false	transversion	non-CpG	60000	0	0	100
stop_gained	ACG	C	A	0	17	false	false	transversion	non-CpG	65000	0	0	100
stop_gained	ACG	C	A	0	17	false	false	transversion	non-CpG	70000	0	0	100
stop_gained	ACG	C	A	0	17	false	false	transversion	non-CpG	75000	0	0	100
stop_gained	ACG	C	A	0	17	false	false	transversion	non-CpG	80000	0	0	100
stop_gained	ACG	C	A	0	17	false	false	transversion	non-CpG	85000	1	1	100
stop_gained	ACG	C	A	0	17	false	false	transversion	non-CpG	90000	1	1	100
stop_gained	ACG	C	A	0	17	false	false	transversion	non-CpG	95000	1	1	100
stop_gained	ACG	C	A	0	17	false	false	transversion	non-CpG	100000	1	1	100
stop_gained	ACG	C	A	0	17	false	false	transversion	non-CpG	110000	1	1	100
stop_gained	ACG	C	A	0	17	false	false	transversion	non-CpG	120000	1	1	100
stop_gained	ACG	C	A	0	17	false	false	transversion	non-CpG	125748	1	1	100
stop_gained	ACG	C	A	0	18	false	false	transversion	non-CpG	10	0	0	105
stop_gained	ACG	C	A	0	18	false	false	transversion	non-CpG	20	0	0	105
stop_gained	ACG	C	A	0	18	false	false	transversion	non-CpG	50	0	0	105
stop_gained	ACG	C	A	0	18	false	false	transversion	non-CpG	100	0	0	105
stop_gained	ACG	C	A	0	18	false	false	transversion	non-CpG	200	0	0	105
stop_gained	ACG	C	A	0	18	false	false	transversion	non-CpG	500	0	0	105
stop_gained	ACG	C	A	0	18	false	false	transversion	non-CpG	1000	0	0	105
stop_gained	ACG	C	A	0	18	false	false	transversion	non-CpG	2000	0	0	105
stop_gained	ACG	C	A	0	18	false	false	transversion	non-CpG	3070	0	0	105
stop_gained	ACG	C	A	0	18	false	false	transversion	non-CpG	5000	0	0	105
stop_gained	ACG	C	A	0	18	false	false	transversion	non-CpG	5040	0	0	105
stop_gained	ACG	C	A	0	18	false	false	transversion	non-CpG	8128	0	0	105
stop_gained	ACG	C	A	0	18	false	false	transversion	non-CpG	9197	0	0	105
stop_gained	ACG	C	A	0	18	false	false	transversion	non-CpG	10000	0	0	105
stop_gained	ACG	C	A	0	18	false	false	transversion	non-CpG	10824	0	0	105
stop_gained	ACG	C	A	0	18	false	false	transversion	non-CpG	15000	0	0	105
stop_gained	ACG	C	A	0	18	false	false	transversion	non-CpG	15308	0	0	105
stop_gained	ACG	C	A	0	18	false	false	transversion	non-CpG	17296	0	0	105
stop_gained	ACG	C	A	0	18	false	false	transversion	non-CpG	20000	0	0	105
stop_gained	ACG	C	A	0	18	false	false	transversion	non-CpG	25000	1	1	105
stop_gained	ACG	C	A	0	18	false	false	transversion	non-CpG	30000	1	1	105
stop_gained	ACG	C	A	0	18	false	false	transversion	non-CpG	35000	1	1	105
stop_gained	ACG	C	A	0	18	false	false	transversion	non-CpG	40000	1	1	105
stop_gained	ACG	C	A	0	18	false	false	transversion	non-CpG	45000	1	1	105
stop_gained	ACG	C	A	0	18	false	false	transversion	non-CpG	50000	1	1	105
stop_gained	ACG	C	A	0	18	false	false	transversion	non-CpG	55000	1	1	105
stop_gained	ACG	C	A	0	18	false	false	transversion	non-CpG	56885	1	1	105
stop_gained	ACG	C	A	0	18	false	false	transversion	non-CpG	60000	1	1	105
stop_gained	ACG	C	A	0	18	false	false	transversion	non-CpG	65000	1	1	105
stop_gained	ACG	C	A	0	18	false	false	transversion	non-CpG	70000	1	1	105
stop_gained	ACG	C	A	0	18	false	false	transversion	non-CpG	75000	1	1	105
stop_gained	ACG	C	A	0	18	false	false	transversion	non-CpG	80000	1	1	105
stop_gained	ACG	C	A	0	18	false	false	transversion	non-CpG	85000	1	1	105
stop_gained	ACG	C	A	0	18	false	false	transversion	non-CpG	90000	1	1	105
stop_gained	ACG	C	A	0	18	false	false	transversion	non-CpG	95000	1	1	105
stop_gained	ACG	C	A	0	18	false	false	transversion	non-CpG	100000	1	1	105
stop_gained	ACG	C	A	0	18	false	false	transversion	non-CpG	110000	1	1	105
stop_gained	ACG	C	A	0	18	false	false	transversion	non-CpG	120000	1	1	105
stop_gained	ACG	C	A	0	18	false	false	transversion	non-CpG	125748	1	1	105
stop_gained	ACG	C	A	0	19	false	false	transversion	non-CpG	10	0	0	102
stop_gained	ACG	C	A	0	19	false	false	transversion	non-CpG	20	0	0	102
stop_gained	ACG	C	A	0	19	false	false	transversion	non-CpG	50	0	0	102
stop_gained	ACG	C	A	0	19	false	false	transversion	non-CpG	100	0	0	102
stop_gained	ACG	C	A	0	19	false	false	transversion	non-CpG	200	0	0	102
stop_gained	ACG	C	A	0	19	false	false	transversion	non-CpG	500	0	0	102
stop_gained	ACG	C	A	0	19	false	false	transversion	non-CpG	1000	0	0	102
stop_gained	ACG	C	A	0	19	false	false	transversion	non-CpG	2000	1	1	102
stop_gained	ACG	C	A	0	19	false	false	transversion	non-CpG	3070	0	1	102
stop_gained	ACG	C	A	0	19	false	false	transversion	non-CpG	5000	0	1	102
stop_gained	ACG	C	A	0	19	false	false	transversion	non-CpG	5040	0	1	102
stop_gained	ACG	C	A	0	19	false	false	transversion	non-CpG	8128	0	1	102
stop_gained	ACG	C	A	0	19	false	false	transversion	non-CpG	9197	0	1	102
stop_gained	ACG	C	A	0	19	false	false	transversion	non-CpG	10000	0	1	102
stop_gained	ACG	C	A	0	19	false	false	transversion	non-CpG	10824	0	1	102
stop_gained	ACG	C	A	0	19	false	false	transversion	non-CpG	15000	0	1	102
stop_gained	ACG	C	A	0	19	false	false	transversion	non-CpG	15308	0	1	102
stop_gained	ACG	C	A	0	19	false	false	transversion	non-CpG	17296	0	1	102
stop_gained	ACG	C	A	0	19	false	false	transversion	non-CpG	20000	0	1	102
stop_gained	ACG	C	A	0	19	false	false	transversion	non-CpG	25000	1	2	102
stop_gained	ACG	C	A	0	19	false	false	transversion	non-CpG	30000	1	2	102
stop_gained	ACG	C	A	0	19	false	false	transversion	non-CpG	35000	1	2	102
stop_gained	ACG	C	A	0	19	false	false	transversion	non-CpG	40000	1	2	102
stop_gained	ACG	C	A	0	19	false	false	transversion	non-CpG	45000	1	2	102
stop_gained	ACG	C	A	0	19	false	false	transversion	non-CpG	50000	1	2	102
stop_gained	ACG	C	A	0	19	false	false	transversion	non-CpG	55000	1	2	102
stop_gained	ACG	C	A	0	19	false	false	transversion	non-CpG	56885	1	2	102
stop_gained	ACG	C	A	0	19	false	false	transversion	non-CpG	60000	1	2	102
stop_gained	ACG	C	A	0	19	false	false	transversion	non-CpG	65000	1	2	102
stop_gained	ACG	C	A	0	19	false	false	transversion	non-CpG	70000	1	2	102
stop_gained	ACG	C	A	0	19	false	false	transversion	non-CpG	75000	1	2	102
stop_gained	ACG	C	A	0	19	false	false	transversion	non-CpG	80000	1	2	102
stop_gained	ACG	C	A	0	19	false	false	transversion	non-CpG	85000	0	2	102
stop_gained	ACG	C	A	0	19	false	false	transversion	non-CpG	90000	0	2	102
stop_gained	ACG	C	A	0	19	false	false	transversion	non-CpG	95000	0	2	102
stop_gained	ACG	C	A	0	19	false	false	transversion	non-CpG	100000	0	2	102
stop_gained	ACG	C	A	0	19	false	false	transversion	non-CpG	110000	0	2	102
stop_gained	ACG	C	A	0	19	false	false	transversion	non-CpG	120000	0	2	102
stop_gained	ACG	C	A	0	19	false	false	transversion	non-CpG	125748	0	2	102
stop_gained	ACG	C	A	0	20	false	false	transversion	non-CpG	10	0	0	96
stop_gained	ACG	C	A	0	20	false	false	transversion	non-CpG	20	0	0	96
stop_gained	ACG	C	A	0	20	false	false	transversion	non-CpG	50	0	0	96
stop_gained	ACG	C	A	0	20	false	false	transversion	non-CpG	100	0	0	96
stop_gained	ACG	C	A	0	20	false	false	transversion	non-CpG	200	0	0	96
stop_gained	ACG	C	A	0	20	false	false	transversion	non-CpG	500	0	0	96
stop_gained	ACG	C	A	0	20	false	false	transversion	non-CpG	1000	0	0	96
stop_gained	ACG	C	A	0	20	false	false	transversion	non-CpG	2000	0	0	96
stop_gained	ACG	C	A	0	20	false	false	transversion	non-CpG	3070	0	0	96
stop_gained	ACG	C	A	0	20	false	false	transversion	non-CpG	5000	0	0	96
stop_gained	ACG	C	A	0	20	false	false	transversion	non-CpG	5040	0	0	96
stop_gained	ACG	C	A	0	20	false	false	transversion	non-CpG	8128	0	0	96
stop_gained	ACG	C	A	0	20	false	false	transversion	non-CpG	9197	0	0	96
stop_gained	ACG	C	A	0	20	false	false	transversion	non-CpG	10000	0	0	96
stop_gained	ACG	C	A	0	20	false	false	transversion	non-CpG	10824	0	0	96
stop_gained	ACG	C	A	0	20	false	false	transversion	non-CpG	15000	0	0	96
stop_gained	ACG	C	A	0	20	false	false	transversion	non-CpG	15308	0	0	96
stop_gained	ACG	C	A	0	20	false	false	transversion	non-CpG	17296	0	0	96
stop_gained	ACG	C	A	0	20	false	false	transversion	non-CpG	20000	0	0	96
stop_gained	ACG	C	A	0	20	false	false	transversion	non-CpG	25000	0	0	96
stop_gained	ACG	C	A	0	20	false	false	transversion	non-CpG	30000	0	0	96
stop_gained	ACG	C	A	0	20	false	false	transversion	non-CpG	35000	0	0	96
stop_gained	ACG	C	A	0	20	false	false	transversion	non-CpG	40000	0	0	96
stop_gained	ACG	C	A	0	20	false	false	transversion	non-CpG	45000	1	1	96
stop_gained	ACG	C	A	0	20	false	false	transversion	non-CpG	50000	1	1	96
stop_gained	ACG	C	A	0	20	false	false	transversion	non-CpG	55000	1	1	96
stop_gained	ACG	C	A	0	20	false	false	transversion	non-CpG	56885	1	1	96
stop_gained	ACG	C	A	0	20	false	false	transversion	non-CpG	60000	1	1	96
stop_gained	ACG	C	A	0	20	false	false	transversion	non-CpG	65000	1	1	96
stop_gained	ACG	C	A	0	20	false	false	transversion	non-CpG	70000	1	1	96
stop_gained	ACG	C	A	0	20	false	false	transversion	non-CpG	75000	1	1	96
stop_gained	ACG	C	A	0	20	false	false	transversion	non-CpG	80000	2	2	96
stop_gained	ACG	C	A	0	20	false	false	transversion	non-CpG	85000	2	2	96
stop_gained	ACG	C	A	0	20	false	false	transversion	non-CpG	90000	2	2	96
stop_gained	ACG	C	A	0	20	false	false	transversion	non-CpG	95000	2	2	96
stop_gained	ACG	C	A	0	20	false	false	transversion	non-CpG	100000	2	2	96
stop_gained	ACG	C	A	0	20	false	false	transversion	non-CpG	110000	2	2	96
stop_gained	ACG	C	A	0	20	false	false	transversion	non-CpG	120000	2	2	96
stop_gained	ACG	C	A	0	20	false	false	transversion	non-CpG	125748	3	3	96
stop_gained	ACG	C	A	0	21	false	false	transversion	non-CpG	10	0	0	131
stop_gained	ACG	C	A	0	21	false	false	transversion	non-CpG	20	0	0	131
stop_gained	ACG	C	A	0	21	false	false	transversion	non-CpG	50	0	0	131
stop_gained	ACG	C	A	0	21	false	false	transversion	non-CpG	100	0	0	131
stop_gained	ACG	C	A	0	21	false	false	transversion	non-CpG	200	0	0	131
stop_gained	ACG	C	A	0	21	false	false	transversion	non-CpG	500	0	0	131
stop_gained	ACG	C	A	0	21	false	false	transversion	non-CpG	1000	0	0	131
stop_gained	ACG	C	A	0	21	false	false	transversion	non-CpG	2000	1	1	131
stop_gained	ACG	C	A	0	21	false	false	transversion	non-CpG	3070	0	2	131
stop_gained	ACG	C	A	0	21	false	false	transversion	non-CpG	5000	0	2	131
stop_gained	ACG	C	A	0	21	false	false	transversion	non-CpG	5040	0	2	131
stop_gained	ACG	C	A	0	21	false	false	transversion	non-CpG	8128	0	2	131
stop_gained	ACG	C	A	0	21	false	false	transversion	non-CpG	9197	0	2	131
stop_gained	ACG	C	A	0	21	false	false	transversion	non-CpG	10000	0	2	131
stop_gained	ACG	C	A	0	21	false	false	transversion	non-CpG	10824	0	2	131
stop_gained	ACG	C	A	0	21	false	false	transversion	non-CpG	15000	0	2	131
stop_gained	ACG	C	A	0	21	false	false	transversion	non-CpG	15308	0	2	131
stop_gained	ACG	C	A	0	21	false	false	transversion	non-CpG	17296	0	2	131
stop_gained	ACG	C	A	0	21	false	false	transversion	non-CpG	20000	0	2	131
stop_gained	ACG	C	A	0	21	false	false	transversion	non-CpG	25000	0	2	131
stop_gained	ACG	C	A	0	21	false	false	transversion	non-CpG	30000	1	3	131
stop_gained	ACG	C	A	0	21	false	false	transversion	non-CpG	35000	1	3	131
stop_gained	ACG	C	A	0	21	false	false	transversion	non-CpG	40000	1	3	131
stop_gained	ACG	C	A	0	21	false	false	transversion	non-CpG	45000	1	3	131
stop_gained	ACG	C	A	0	21	false	false	transversion	non-CpG	50000	1	3	131
stop_gained	ACG	C	A	0	21	false	false	transversion	non-CpG	55000	2	4	131
stop_gained	ACG	C	A	0	21	false	false	transversion	non-CpG	56885	2	4	131
stop_gained	ACG	C	A	0	21	false	false	transversion	non-CpG	60000	1	4	131
stop_gained	ACG	C	A	0	21	false	false	transversion	non-CpG	65000	1	4	131
stop_gained	ACG	C	A	0	21	false	false	transversion	non-CpG	70000	1	4	131
stop_gained	ACG	C	A	0	21	false	false	transversion	non-CpG	75000	1	4	131
stop_gained	ACG	C	A	0	21	false	false	transversion	non-CpG	80000	0	4	131
stop_gained	ACG	C	A	0	21	false	false	transversion	non-CpG	85000	1	5	131
stop_gained	ACG	C	A	0	21	false	false	transversion	non-CpG	90000	1	5	131
stop_gained	ACG	C	A	0	21	false	false	transversion	non-CpG	95000	2	6	131
stop_gained	ACG	C	A	0	21	false	false	transversion	non-CpG	100000	2	6	131
stop_gained	ACG	C	A	0	21	false	false	transversion	non-CpG	110000	2	6	131
stop_gained	ACG	C	A	0	21	false	false	transversion	non-CpG	120000	2	6	131
stop_gained	ACG	C	A	0	21	false	false	transversion	non-CpG	125748	3	7	131
stop_gained	ACG	C	A	0	22	false	false	transversion	non-CpG	10	0	0	130
stop_gained	ACG	C	A	0	22	false	false	transversion	non-CpG	20	0	0	130
stop_gained	ACG	C	A	0	22	false	false	transversion	non-CpG	50	0	0	130
stop_gained	ACG	C	A	0	22	false	false	transversion	non-CpG	100	0	0	130
stop_gained	ACG	C	A	0	22	false	false	transversion	non-CpG	200	0	0	130
stop_gained	ACG	C	A	0	22	false	false	transversion	non-CpG	500	0	0	130
stop_gained	ACG	C	A	0	22	false	false	transversion	non-CpG	1000	0	0	130
stop_gained	ACG	C	A	0	22	false	false	transversion	non-CpG	2000	0	0	130
stop_gained	ACG	C	A	0	22	false	false	transversion	non-CpG	3070	0	0	130
stop_gained	ACG	C	A	0	22	false	false	transversion	non-CpG	5000	0	0	130
stop_gained	ACG	C	A	0	22	false	false	transversion	non-CpG	5040	0	0	130
stop_gained	ACG	C	A	0	22	false	false	transversion	non-CpG	8128	0	0	130
stop_gained	ACG	C	A	0	22	false	false	transversion	non-CpG	9197	0	0	130
stop_gained	ACG	C	A	0	22	false	false	transversion	non-CpG	10000	0	0	130
stop_gained	ACG	C	A	0	22	false	false	transversion	non-CpG	10824	0	0	130
stop_gained	ACG	C	A	0	22	false	false	transversion	non-CpG	15000	0	0	130
stop_gained	ACG	C	A	0	22	false	false	transversion	non-CpG	15308	0	0	130
stop_gained	ACG	C	A	0	22	false	false	transversion	non-CpG	17296	0	0	130
stop_gained	ACG	C	A	0	22	false	false	transversion	non-CpG	20000	0	0	130
stop_gained	ACG	C	A	0	22	false	false	transversion	non-CpG	25000	0	0	130
stop_gained	ACG	C	A	0	22	false	false	transversion	non-CpG	30000	0	0	130
stop_gained	ACG	C	A	0	22	false	false	transversion	non-CpG	35000	0	0	130
stop_gained	ACG	C	A	0	22	false	false	transversion	non-CpG	40000	0	0	130
stop_gained	ACG	C	A	0	22	false	false	transversion	non-CpG	45000	0	0	130
stop_gained	ACG	C	A	0	22	false	false	transversion	non-CpG	50000	0	0	130
stop_gained	ACG	C	A	0	22	false	false	transversion	non-CpG	55000	0	0	130
stop_gained	ACG	C	A	0	22	false	false	transversion	non-CpG	56885	0	0	130
stop_gained	ACG	C	A	0	22	false	false	transversion	non-CpG	60000	0	0	130
stop_gained	ACG	C	A	0	22	false	false	transversion	non-CpG	65000	0	0	130
stop_gained	ACG	C	A	0	22	false	false	transversion	non-CpG	70000	0	0	130
stop_gained	ACG	C	A	0	22	false	false	transversion	non-CpG	75000	1	1	130
stop_gained	ACG	C	A	0	22	false	false	transversion	non-CpG	80000	1	1	130
stop_gained	ACG	C	A	0	22	false	false	transversion	non-CpG	85000	1	1	130
stop_gained	ACG	C	A	0	22	false	false	transversion	non-CpG	90000	1	1	130
stop_gained	ACG	C	A	0	22	false	false	transversion	non-CpG	95000	1	1	130
stop_gained	ACG	C	A	0	22	false	false	transversion	non-CpG	100000	1	1	130
stop_gained	ACG	C	A	0	22	false	false	transversion	non-CpG	110000	1	1	130
stop_gained	ACG	C	A	0	22	false	false	transversion	non-CpG	120000	1	1	130
stop_gained	ACG	C	A	0	22	false	false	transversion	non-CpG	125748	1	1	130
stop_gained	ACG	C	A	0	23	false	false	transversion	non-CpG	10	0	0	137
stop_gained	ACG	C	A	0	23	false	false	transversion	non-CpG	20	0	0	137
stop_gained	ACG	C	A	0	23	false	false	transversion	non-CpG	50	0	0	137
stop_gained	ACG	C	A	0	23	false	false	transversion	non-CpG	100	0	0	137
stop_gained	ACG	C	A	0	23	false	false	transversion	non-CpG	200	0	0	137
stop_gained	ACG	C	A	0	23	false	false	transversion	non-CpG	500	0	0	137
stop_gained	ACG	C	A	0	23	false	false	transversion	non-CpG	1000	0	0	137
stop_gained	ACG	C	A	0	23	false	false	transversion	non-CpG	2000	0	0	137
stop_gained	ACG	C	A	0	23	false	false	transversion	non-CpG	3070	0	0	137
stop_gained	ACG	C	A	0	23	false	false	transversion	non-CpG	5000	0	0	137
stop_gained	ACG	C	A	0	23	false	false	transversion	non-CpG	5040	0	0	137
stop_gained	ACG	C	A	0	23	false	false	transversion	non-CpG	8128	0	0	137
stop_gained	ACG	C	A	0	23	false	false	transversion	non-CpG	9197	0	0	137
stop_gained	ACG	C	A	0	23	false	false	transversion	non-CpG	10000	0	0	137
stop_gained	ACG	C	A	0	23	false	false	transversion	non-CpG	10824	0	0	137
stop_gained	ACG	C	A	0	23	false	false	transversion	non-CpG	15000	0	0	137
stop_gained	ACG	C	A	0	23	false	false	transversion	non-CpG	15308	0	0	137
stop_gained	ACG	C	A	0	23	false	false	transversion	non-CpG	17296	0	0	137
stop_gained	ACG	C	A	0	23	false	false	transversion	non-CpG	20000	0	0	137
stop_gained	ACG	C	A	0	23	false	false	transversion	non-CpG	25000	0	0	137
stop_gained	ACG	C	A	0	23	false	false	transversion	non-CpG	30000	0	0	137
stop_gained	ACG	C	A	0	23	false	false	transversion	non-CpG	35000	0	0	137
stop_gained	ACG	C	A	0	23	false	false	transversion	non-CpG	40000	0	0	137
stop_gained	ACG	C	A	0	23	false	false	transversion	non-CpG	45000	0	0	137
stop_gained	ACG	C	A	0	23	false	false	transversion	non-CpG	50000	0	0	137
stop_gained	ACG	C	A	0	23	false	false	transversion	non-CpG	55000	1	1	137
stop_gained	ACG	C	A	0	23	false	false	transversion	non-CpG	56885	1	1	137
stop_gained	ACG	C	A	0	23	false	false	transversion	non-CpG	60000	1	1	137
stop_gained	ACG	C	A	0	23	false	false	transversion	non-CpG	65000	1	1	137
stop_gained	ACG	C	A	0	23	false	false	transversion	non-CpG	70000	1	1	137
stop_gained	ACG	C	A	0	23	false	false	transversion	non-CpG	75000	1	1	137
stop_gained	ACG	C	A	0	23	false	false	transversion	non-CpG	80000	1	1	137
stop_gained	ACG	C	A	0	23	false	false	transversion	non-CpG	85000	1	1	137
stop_gained	ACG	C	A	0	23	false	false	transversion	non-CpG	90000	1	1	137
stop_gained	ACG	C	A	0	23	false	false	transversion	non-CpG	95000	1	1	137
stop_gained	ACG	C	A	0	23	false	false	transversion	non-CpG	100000	1	1	137
stop_gained	ACG	C	A	0	23	false	false	transversion	non-CpG	110000	1	1	137
stop_gained	ACG	C	A	0	23	false	false	transversion	non-CpG	120000	1	1	137
stop_gained	ACG	C	A	0	23	false	false	transversion	non-CpG	125748	2	2	137
stop_gained	ACG	C	A	0	24	false	false	transversion	non-CpG	10	0	0	137
stop_gained	ACG	C	A	0	24	false	false	transversion	non-CpG	20	0	0	137
stop_gained	ACG	C	A	0	24	false	false	transversion	non-CpG	50	0	0	137
stop_gained	ACG	C	A	0	24	false	false	transversion	non-CpG	100	0	0	137
stop_gained	ACG	C	A	0	24	false	false	transversion	non-CpG	200	0	0	137
stop_gained	ACG	C	A	0	24	false	false	transversion	non-CpG	500	0	0	137
stop_gained	ACG	C	A	0	24	false	false	transversion	non-CpG	1000	0	0	137
stop_gained	ACG	C	A	0	24	false	false	transversion	non-CpG	2000	0	0	137
stop_gained	ACG	C	A	0	24	false	false	transversion	non-CpG	3070	0	0	137
stop_gained	ACG	C	A	0	24	false	false	transversion	non-CpG	5000	0	0	137
stop_gained	ACG	C	A	0	24	false	false	transversion	non-CpG	5040	0	0	137
stop_gained	ACG	C	A	0	24	false	false	transversion	non-CpG	8128	0	0	137
stop_gained	ACG	C	A	0	24	false	false	transversion	non-CpG	9197	1	1	137
stop_gained	ACG	C	A	0	24	false	false	transversion	non-CpG	10000	1	1	137
stop_gained	ACG	C	A	0	24	false	false	transversion	non-CpG	10824	1	1	137
stop_gained	ACG	C	A	0	24	false	false	transversion	non-CpG	15000	1	1	137
stop_gained	ACG	C	A	0	24	false	false	transversion	non-CpG	15308	1	1	137
stop_gained	ACG	C	A	0	24	false	false	transversion	non-CpG	17296	1	1	137
stop_gained	ACG	C	A	0	24	false	false	transversion	non-CpG	20000	1	1	137
stop_gained	ACG	C	A	0	24	false	false	transversion	non-CpG	25000	1	1	137
stop_gained	ACG	C	A	0	24	false	false	transversion	non-CpG	30000	1	1	137
stop_gained	ACG	C	A	0	24	false	false	transversion	non-CpG	35000	1	1	137
stop_gained	ACG	C	A	0	24	false	false	transversion	non-CpG	40000	1	1	137
stop_gained	ACG	C	A	0	24	false	false	transversion	non-CpG	45000	1	1	137
stop_gained	ACG	C	A	0	24	false	false	transversion	non-CpG	50000	1	1	137
stop_gained	ACG	C	A	0	24	false	false	transversion	non-CpG	55000	1	1	137
stop_gained	ACG	C	A	0	24	false	false	transversion	non-CpG	56885	1	1	137
stop_gained	ACG	C	A	0	24	false	false	transversion	non-CpG	60000	1	1	137
stop_gained	ACG	C	A	0	24	false	false	transversion	non-CpG	65000	1	1	137
stop_gained	ACG	C	A	0	24	false	false	transversion	non-CpG	70000	1	1	137
stop_gained	ACG	C	A	0	24	false	false	transversion	non-CpG	75000	1	1	137
stop_gained	ACG	C	A	0	24	false	false	transversion	non-CpG	80000	1	1	137
stop_gained	ACG	C	A	0	24	false	false	transversion	non-CpG	85000	1	1	137
stop_gained	ACG	C	A	0	24	false	false	transversion	non-CpG	90000	1	1	137
stop_gained	ACG	C	A	0	24	false	false	transversion	non-CpG	95000	2	2	137
stop_gained	ACG	C	A	0	24	false	false	transversion	non-CpG	100000	2	2	137
stop_gained	ACG	C	A	0	24	false	false	transversion	non-CpG	110000	2	2	137
stop_gained	ACG	C	A	0	24	false	false	transversion	non-CpG	120000	2	2	137
stop_gained	ACG	C	A	0	24	false	false	transversion	non-CpG	125748	2	2	137
stop_gained	ACG	C	A	0	25	false	false	transversion	non-CpG	10	0	0	154
stop_gained	ACG	C	A	0	25	false	false	transversion	non-CpG	20	0	0	154
stop_gained	ACG	C	A	0	25	false	false	transversion	non-CpG	50	0	0	154
stop_gained	ACG	C	A	0	25	false	false	transversion	non-CpG	100	0	0	154
stop_gained	ACG	C	A	0	25	false	false	transversion	non-CpG	200	0	0	154
stop_gained	ACG	C	A	0	25	false	false	transversion	non-CpG	500	0	0	154
stop_gained	ACG	C	A	0	25	false	false	transversion	non-CpG	1000	0	1	154
stop_gained	ACG	C	A	0	25	false	false	transversion	non-CpG	2000	0	1	154
stop_gained	ACG	C	A	0	25	false	false	transversion	non-CpG	3070	0	1	154
stop_gained	ACG	C	A	0	25	false	false	transversion	non-CpG	5000	0	1	154
stop_gained	ACG	C	A	0	25	false	false	transversion	non-CpG	5040	0	1	154
stop_gained	ACG	C	A	0	25	false	false	transversion	non-CpG	8128	0	1	154
stop_gained	ACG	C	A	0	25	false	false	transversion	non-CpG	9197	0	1	154
stop_gained	ACG	C	A	0	25	false	false	transversion	non-CpG	10000	0	1	154
stop_gained	ACG	C	A	0	25	false	false	transversion	non-CpG	10824	0	1	154
stop_gained	ACG	C	A	0	25	false	false	transversion	non-CpG	15000	1	2	154
stop_gained	ACG	C	A	0	25	false	false	transversion	non-CpG	15308	1	2	154
stop_gained	ACG	C	A	0	25	false	false	transversion	non-CpG	17296	2	3	154
stop_gained	ACG	C	A	0	25	false	false	transversion	non-CpG	20000	2	3	154
stop_gained	ACG	C	A	0	25	false	false	transversion	non-CpG	25000	2	3	154
stop_gained	ACG	C	A	0	25	false	false	transversion	non-CpG	30000	2	3	154
stop_gained	ACG	C	A	0	25	false	false	transversion	non-CpG	35000	2	3	154
stop_gained	ACG	C	A	0	25	false	false	transversion	non-CpG	40000	2	3	154
stop_gained	ACG	C	A	0	25	false	false	transversion	non-CpG	45000	1	3	154
stop_gained	ACG	C	A	0	25	false	false	transversion	non-CpG	50000	0	3	154
stop_gained	ACG	C	A	0	25	false	false	transversion	non-CpG	55000	0	3	154
stop_gained	ACG	C	A	0	25	false	false	transversion	non-CpG	56885	0	3	154
stop_gained	ACG	C	A	0	25	false	false	transversion	non-CpG	60000	0	3	154
stop_gained	ACG	C	A	0	25	false	false	transversion	non-CpG	65000	0	3	154
stop_gained	ACG	C	A	0	25	false	false	transversion	non-CpG	70000	0	3	154
stop_gained	ACG	C	A	0	25	false	false	transversion	non-CpG	75000	0	3	154
stop_gained	ACG	C	A	0	25	false	false	transversion	non-CpG	80000	0	3	154
stop_gained	ACG	C	A	0	25	false	false	transversion	non-CpG	85000	0	3	154
stop_gained	ACG	C	A	0	25	false	false	transversion	non-CpG	90000	0	3	154
stop_gained	ACG	C	A	0	25	false	false	transversion	non-CpG	95000	1	4	154
stop_gained	ACG	C	A	0	25	false	false	transversion	non-CpG	100000	1	4	154
stop_gained	ACG	C	A	0	25	false	false	transversion	non-CpG	110000	1	4	154
stop_gained	ACG	C	A	0	25	false	false	transversion	non-CpG	120000	1	4	154
stop_gained	ACG	C	A	0	25	false	false	transversion	non-CpG	125748	1	4	154
stop_gained	ACG	C	A	0	26	false	false	transversion	non-CpG	10	0	0	160
stop_gained	ACG	C	A	0	26	false	false	transversion	non-CpG	20	0	0	160
stop_gained	ACG	C	A	0	26	false	false	transversion	non-CpG	50	0	0	160
stop_gained	ACG	C	A	0	26	false	false	transversion	non-CpG	100	0	0	160
stop_gained	ACG	C	A	0	26	false	false	transversion	non-CpG	200	0	0	160
stop_gained	ACG	C	A	0	26	false	false	transversion	non-CpG	500	0	0	160
stop_gained	ACG	C	A	0	26	false	false	transversion	non-CpG	1000	0	0	160
stop_gained	ACG	C	A	0	26	false	false	transversion	non-CpG	2000	0	0	160
stop_gained	ACG	C	A	0	26	false	false	transversion	non-CpG	3070	0	0	160
stop_gained	ACG	C	A	0	26	false	false	transversion	non-CpG	5000	0	0	160
stop_gained	ACG	C	A	0	26	false	false	transversion	non-CpG	5040	0	0	160
stop_gained	ACG	C	A	0	26	false	false	transversion	non-CpG	8128	0	0	160
stop_gained	ACG	C	A	0	26	false	false	transversion	non-CpG	9197	0	0	160
stop_gained	ACG	C	A	0	26	false	false	transversion	non-CpG	10000	0	0	160
stop_gained	ACG	C	A	0	26	false	false	transversion	non-CpG	10824	0	0	160
stop_gained	ACG	C	A	0	26	false	false	transversion	non-CpG	15000	0	1	160
stop_gained	ACG	C	A	0	26	false	false	transversion	non-CpG	15308	0	1	160
stop_gained	ACG	C	A	0	26	false	false	transversion	non-CpG	17296	0	1	160
stop_gained	ACG	C	A	0	26	false	false	transversion	non-CpG	20000	0	1	160
stop_gained	ACG	C	A	0	26	false	false	transversion	non-CpG	25000	0	1	160
stop_gained	ACG	C	A	0	26	false	false	transversion	non-CpG	30000	0	1	160
stop_gained	ACG	C	A	0	26	false	false	transversion	non-CpG	35000	2	3	160
stop_gained	ACG	C	A	0	26	false	false	transversion	non-CpG	40000	2	3	160
stop_gained	ACG	C	A	0	26	false	false	transversion	non-CpG	45000	2	3	160
stop_gained	ACG	C	A	0	26	false	false	transversion	non-CpG	50000	2	3	160
stop_gained	ACG	C	A	0	26	false	false	transversion	non-CpG	55000	2	3	160
stop_gained	ACG	C	A	0	26	false	false	transversion	non-CpG	56885	2	3	160
stop_gained	ACG	C	A	0	26	false	false	transversion	non-CpG	60000	2	3	160
stop_gained	ACG	C	A	0	26	false	false	transversion	non-CpG	65000	2	3	160
stop_gained	ACG	C	A	0	26	false	false	transversion	non-CpG	70000	2	3	160
stop_gained	ACG	C	A	0	26	false	false	transversion	non-CpG	75000	3	4	160
stop_gained	ACG	C	A	0	26	false	false	transversion	non-CpG	80000	3	4	160
stop_gained	ACG	C	A	0	26	false	false	transversion	non-CpG	85000	3	4	160
stop_gained	ACG	C	A	0	26	false	false	transversion	non-CpG	90000	3	4	160
stop_gained	ACG	C	A	0	26	false	false	transversion	non-CpG	95000	4	5	160
stop_gained	ACG	C	A	0	26	false	false	transversion	non-CpG	100000	4	5	160
stop_gained	ACG	C	A	0	26	false	false	transversion	non-CpG	110000	5	6	160
stop_gained	ACG	C	A	0	26	false	false	transversion	non-CpG	120000	5	6	160
stop_gained	ACG	C	A	0	26	false	false	transversion	non-CpG	125748	3	6	160
stop_gained	ACG	C	A	0	27	false	false	transversion	non-CpG	10	0	0	165
stop_gained	ACG	C	A	0	27	false	false	transversion	non-CpG	20	0	0	165
stop_gained	ACG	C	A	0	27	false	false	transversion	non-CpG	50	0	0	165
stop_gained	ACG	C	A	0	27	false	false	transversion	non-CpG	100	0	0	165
stop_gained	ACG	C	A	0	27	false	false	transversion	non-CpG	200	0	0	165
stop_gained	ACG	C	A	0	27	false	false	transversion	non-CpG	500	0	0	165
stop_gained	ACG	C	A	0	27	false	false	transversion	non-CpG	1000	0	0	165
stop_gained	ACG	C	A	0	27	false	false	transversion	non-CpG	2000	0	0	165
stop_gained	ACG	C	A	0	27	false	false	transversion	non-CpG	3070	1	1	165
stop_gained	ACG	C	A	0	27	false	false	transversion	non-CpG	5000	1	1	165
stop_gained	ACG	C	A	0	27	false	false	transversion	non-CpG	5040	1	1	165
stop_gained	ACG	C	A	0	27	false	false	transversion	non-CpG	8128	1	1	165
stop_gained	ACG	C	A	0	27	false	false	transversion	non-CpG	9197	1	1	165
stop_gained	ACG	C	A	0	27	false	false	transversion	non-CpG	10000	1	1	165
stop_gained	ACG	C	A	0	27	false	false	transversion	non-CpG	10824	1	1	165
stop_gained	ACG	C	A	0	27	false	false	transversion	non-CpG	15000	1	1	165
stop_gained	ACG	C	A	0	27	false	false	transversion	non-CpG	15308	1	1	165
stop_gained	ACG	C	A	0	27	false	false	transversion	non-CpG	17296	1	1	165
stop_gained	ACG	C	A	0	27	false	false	transversion	non-CpG	20000	1	1	165
stop_gained	ACG	C	A	0	27	false	false	transversion	non-CpG	25000	0	1	165
stop_gained	ACG	C	A	0	27	false	false	transversion	non-CpG	30000	0	1	165
stop_gained	ACG	C	A	0	27	false	false	transversion	non-CpG	35000	0	1	165
stop_gained	ACG	C	A	0	27	false	false	transversion	non-CpG	40000	0	1	165
stop_gained	ACG	C	A	0	27	false	false	transversion	non-CpG	45000	0	1	165
stop_gained	ACG	C	A	0	27	false	false	transversion	non-CpG	50000	0	1	165
stop_gained	ACG	C	A	0	27	false	false	transversion	non-CpG	55000	1	2	165
stop_gained	ACG	C	A	0	27	false	false	transversion	non-CpG	56885	1	2	165
stop_gained	ACG	C	A	0	27	false	false	transversion	non-CpG	60000	1	2	165
stop_gained	ACG	C	A	0	27	false	false	transversion	non-CpG	65000	2	3	165
stop_gained	ACG	C	A	0	27	false	false	transversion	non-CpG	70000	2	3	165
stop_gained	ACG	C	A	0	27	false	false	transversion	non-CpG	75000	2	3	165
stop_gained	ACG	C	A	0	27	false	false	transversion	non-CpG	80000	2	3	165
stop_gained	ACG	C	A	0	27	false	false	transversion	non-CpG	85000	2	3	165
stop_gained	ACG	C	A	0	27	false	false	transversion	non-CpG	90000	2	3	165
stop_gained	ACG	C	A	0	27	false	false	transversion	non-CpG	95000	2	3	165
stop_gained	ACG	C	A	0	27	false	false	transversion	non-CpG	100000	2	3	165
stop_gained	ACG	C	A	0	27	false	false	transversion	non-CpG	110000	3	4	165
stop_gained	ACG	C	A	0	27	false	false	transversion	non-CpG	120000	3	4	165
stop_gained	ACG	C	A	0	27	false	false	transversion	non-CpG	125748	4	5	165
stop_gained	ACG	C	A	0	28	false	false	transversion	non-CpG	10	0	0	157
stop_gained	ACG	C	A	0	28	false	false	transversion	non-CpG	20	0	0	157
stop_gained	ACG	C	A	0	28	false	false	transversion	non-CpG	50	0	0	157
stop_gained	ACG	C	A	0	28	false	false	transversion	non-CpG	100	0	0	157
stop_gained	ACG	C	A	0	28	false	false	transversion	non-CpG	200	0	0	157
stop_gained	ACG	C	A	0	28	false	false	transversion	non-CpG	500	0	0	157
stop_gained	ACG	C	A	0	28	false	false	transversion	non-CpG	1000	0	0	157
stop_gained	ACG	C	A	0	28	false	false	transversion	non-CpG	2000	0	0	157
stop_gained	ACG	C	A	0	28	false	false	transversion	non-CpG	3070	0	0	157
stop_gained	ACG	C	A	0	28	false	false	transversion	non-CpG	5000	0	0	157
stop_gained	ACG	C	A	0	28	false	false	transversion	non-CpG	5040	0	0	157
stop_gained	ACG	C	A	0	28	false	false	transversion	non-CpG	8128	0	0	157
stop_gained	ACG	C	A	0	28	false	false	transversion	non-CpG	9197	0	0	157
stop_gained	ACG	C	A	0	28	false	false	transversion	non-CpG	10000	0	0	157
stop_gained	ACG	C	A	0	28	false	false	transversion	non-CpG	10824	0	0	157
stop_gained	ACG	C	A	0	28	false	false	transversion	non-CpG	15000	0	0	157
stop_gained	ACG	C	A	0	28	false	false	transversion	non-CpG	15308	0	0	157
stop_gained	ACG	C	A	0	28	false	false	transversion	non-CpG	17296	0	0	157
stop_gained	ACG	C	A	0	28	false	false	transversion	non-CpG	20000	0	0	157
stop_gained	ACG	C	A	0	28	false	false	transversion	non-CpG	25000	1	1	157
stop_gained	ACG	C	A	0	28	false	false	transversion	non-CpG	30000	1	1	157
stop_gained	ACG	C	A	0	28	false	false	transversion	non-CpG	35000	2	2	157
stop_gained	ACG	C	A	0	28	false	false	transversion	non-CpG	40000	3	3	157
stop_gained	ACG	C	A	0	28	false	false	transversion	non-CpG	45000	3	3	157
stop_gained	ACG	C	A	0	28	false	false	transversion	non-CpG	50000	2	3	157
stop_gained	ACG	C	A	0	28	false	false	transversion	non-CpG	55000	2	3	157
stop_gained	ACG	C	A	0	28	false	false	transversion	non-CpG	56885	2	3	157
stop_gained	ACG	C	A	0	28	false	false	transversion	non-CpG	60000	2	3	157
stop_gained	ACG	C	A	0	28	false	false	transversion	non-CpG	65000	2	3	157
stop_gained	ACG	C	A	0	28	false	false	transversion	non-CpG	70000	2	3	157
stop_gained	ACG	C	A	0	28	false	false	transversion	non-CpG	75000	2	3	157
stop_gained	ACG	C	A	0	28	false	false	transversion	non-CpG	80000	3	4	157
stop_gained	ACG	C	A	0	28	false	false	transversion	non-CpG	85000	4	5	157
stop_gained	ACG	C	A	0	28	false	false	transversion	non-CpG	90000	4	5	157
stop_gained	ACG	C	A	0	28	false	false	transversion	non-CpG	95000	4	5	157
stop_gained	ACG	C	A	0	28	false	false	transversion	non-CpG	100000	5	6	157
stop_gained	ACG	C	A	0	28	false	false	transversion	non-CpG	110000	5	6	157
stop_gained	ACG	C	A	0	28	false	false	transversion	non-CpG	120000	5	6	157
stop_gained	ACG	C	A	0	28	false	false	transversion	non-CpG	125748	5	6	157
stop_gained	ACG	C	A	0	29	false	false	transversion	non-CpG	10	0	0	168
stop_gained	ACG	C	A	0	29	false	false	transversion	non-CpG	20	0	0	168
stop_gained	ACG	C	A	0	29	false	false	transversion	non-CpG	50	0	0	168
stop_gained	ACG	C	A	0	29	false	false	transversion	non-CpG	100	0	0	168
stop_gained	ACG	C	A	0	29	false	false	transversion	non-CpG	200	0	0	168
stop_gained	ACG	C	A	0	29	false	false	transversion	non-CpG	500	0	0	168
stop_gained	ACG	C	A	0	29	false	false	transversion	non-CpG	1000	0	0	168
stop_gained	ACG	C	A	0	29	false	false	transversion	non-CpG	2000	0	0	168
stop_gained	ACG	C	A	0	29	false	false	transversion	non-CpG	3070	0	0	168
stop_gained	ACG	C	A	0	29	false	false	transversion	non-CpG	5000	0	0	168
stop_gained	ACG	C	A	0	29	false	false	transversion	non-CpG	5040	0	0	168
stop_gained	ACG	C	A	0	29	false	false	transversion	non-CpG	8128	0	0	168
stop_gained	ACG	C	A	0	29	false	false	transversion	non-CpG	9197	2	2	168
stop_gained	ACG	C	A	0	29	false	false	transversion	non-CpG	10000	2	2	168
stop_gained	ACG	C	A	0	29	false	false	transversion	non-CpG	10824	2	2	168
stop_gained	ACG	C	A	0	29	false	false	transversion	non-CpG	15000	1	2	168
stop_gained	ACG	C	A	0	29	false	false	transversion	non-CpG	15308	1	2	168
stop_gained	ACG	C	A	0	29	false	false	transversion	non-CpG	17296	2	3	168
stop_gained	ACG	C	A	0	29	false	false	transversion	non-CpG	20000	2	3	168
stop_gained	ACG	C	A	0	29	false	false	transversion	non-CpG	25000	2	3	168
stop_gained	ACG	C	A	0	29	false	false	transversion	non-CpG	30000	2	3	168
stop_gained	ACG	C	A	0	29	false	false	transversion	non-CpG	35000	2	3	168
stop_gained	ACG	C	A	0	29	false	false	transversion	non-CpG	40000	2	3	168
stop_gained	ACG	C	A	0	29	false	false	transversion	non-CpG	45000	2	3	168
stop_gained	ACG	C	A	0	29	false	false	transversion	non-CpG	50000	2	3	168
stop_gained	ACG	C	A	0	29	false	false	transversion	non-CpG	55000	2	3	168
stop_gained	ACG	C	A	0	29	false	false	transversion	non-CpG	56885	2	3	168
stop_gained	ACG	C	A	0	29	false	false	transversion	non-CpG	60000	2	3	168
stop_gained	ACG	C	A	0	29	false	false	transversion	non-CpG	65000	2	3	168
stop_gained	ACG	C	A	0	29	false	false	transversion	non-CpG	70000	2	3	168
stop_gained	ACG	C	A	0	29	false	false	transversion	non-CpG	75000	2	3	168
stop_gained	ACG	C	A	0	29	false	false	transversion	non-CpG	80000	1	3	168
stop_gained	ACG	C	A	0	29	false	false	transversion	non-CpG	85000	1	3	168
stop_gained	ACG	C	A	0	29	false	false	transversion	non-CpG	90000	1	3	168
stop_gained	ACG	C	A	0	29	false	false	transversion	non-CpG	95000	1	3	168
stop_gained	ACG	C	A	0	29	false	false	transversion	non-CpG	100000	2	4	168
stop_gained	ACG	C	A	0	29	false	false	transversion	non-CpG	110000	1	4	168
stop_gained	ACG	C	A	0	29	false	false	transversion	non-CpG	120000	1	4	168
stop_gained	ACG	C	A	0	29	false	false	transversion	non-CpG	125748	2	5	168
stop_gained	ACG	C	A	0	30	false	false	transversion	non-CpG	10	0	0	151
stop_gained	ACG	C	A	0	30	false	false	transversion	non-CpG	20	0	0	151
stop_gained	ACG	C	A	0	30	false	false	transversion	non-CpG	50	0	0	151
stop_gained	ACG	C	A	0	30	false	false	transversion	non-CpG	100	0	0	151
stop_gained	ACG	C	A	0	30	false	false	transversion	non-CpG	200	0	0	151
stop_gained	ACG	C	A	0	30	false	false	transversion	non-CpG	500	0	0	151
stop_gained	ACG	C	A	0	30	false	false	transversion	non-CpG	1000	0	0	151
stop_gained	ACG	C	A	0	30	false	false	transversion	non-CpG	2000	1	1	151
stop_gained	ACG	C	A	0	30	false	false	transversion	non-CpG	3070	1	1	151
stop_gained	ACG	C	A	0	30	false	false	transversion	non-CpG	5000	1	1	151
stop_gained	ACG	C	A	0	30	false	false	transversion	non-CpG	5040	1	1	151
stop_gained	ACG	C	A	0	30	false	false	transversion	non-CpG	8128	1	1	151
stop_gained	ACG	C	A	0	30	false	false	transversion	non-CpG	9197	1	1	151
stop_gained	ACG	C	A	0	30	false	false	transversion	non-CpG	10000	1	1	151
stop_gained	ACG	C	A	0	30	false	false	transversion	non-CpG	10824	1	1	151
stop_gained	ACG	C	A	0	30	false	false	transversion	non-CpG	15000	1	1	151
stop_gained	ACG	C	A	0	30	false	false	transversion	non-CpG	15308	1	1	151
stop_gained	ACG	C	A	0	30	false	false	transversion	non-CpG	17296	1	1	151
stop_gained	ACG	C	A	0	30	false	false	transversion	non-CpG	20000	1	1	151
stop_gained	ACG	C	A	0	30	false	false	transversion	non-CpG	25000	1	1	151
stop_gained	ACG	C	A	0	30	false	false	transversion	non-CpG	30000	1	1	151
stop_gained	ACG	C	A	0	30	false	false	transversion	non-CpG	35000	2	2	151
stop_gained	ACG	C	A	0	30	false	false	transversion	non-CpG	40000	2	2	151
stop_gained	ACG	C	A	0	30	false	false	transversion	non-CpG	45000	2	2	151
stop_gained	ACG	C	A	0	30	false	false	transversion	non-CpG	50000	3	3	151
stop_gained	ACG	C	A	0	30	false	false	transversion	non-CpG	55000	3	3	151
stop_gained	ACG	C	A	0	30	false	false	transversion	non-CpG	56885	4	4	151
stop_gained	ACG	C	A	0	30	false	false	transversion	non-CpG	60000	4	4	151
stop_gained	ACG	C	A	0	30	false	false	transversion	non-CpG	65000	4	4	151
stop_gained	ACG	C	A	0	30	false	false	transversion	non-CpG	70000	4	4	151
stop_gained	ACG	C	A	0	30	false	false	transversion	non-CpG	75000	4	4	151
stop_gained	ACG	C	A	0	30	false	false	transversion	non-CpG	80000	5	5	151
stop_gained	ACG	C	A	0	30	false	false	transversion	non-CpG	85000	6	6	151
stop_gained	ACG	C	A	0	30	false	false	transversion	non-CpG	90000	6	6	151
stop_gained	ACG	C	A	0	30	false	false	transversion	non-CpG	95000	6	6	151
stop_gained	ACG	C	A	0	30	false	false	transversion	non-CpG	100000	7	7	151
stop_gained	ACG	C	A	0	30	false	false	transversion	non-CpG	110000	7	7	151
stop_gained	ACG	C	A	0	30	false	false	transversion	non-CpG	120000	7	7	151
stop_gained	ACG	C	A	0	30	false	false	transversion	non-CpG	125748	9	9	151
stop_gained	ACG	C	A	0	31	false	false	transversion	non-CpG	10	0	0	171
stop_gained	ACG	C	A	0	31	false	false	transversion	non-CpG	20	0	0	171
stop_gained	ACG	C	A	0	31	false	false	transversion	non-CpG	50	0	0	171
stop_gained	ACG	C	A	0	31	false	false	transversion	non-CpG	100	0	0	171
stop_gained	ACG	C	A	0	31	false	false	transversion	non-CpG	200	0	0	171
stop_gained	ACG	C	A	0	31	false	false	transversion	non-CpG	500	0	0	171
stop_gained	ACG	C	A	0	31	false	false	transversion	non-CpG	1000	0	0	171
stop_gained	ACG	C	A	0	31	false	false	transversion	non-CpG	2000	1	1	171
stop_gained	ACG	C	A	0	31	false	false	transversion	non-CpG	3070	1	1	171
stop_gained	ACG	C	A	0	31	false	false	transversion	non-CpG	5000	1	1	171
stop_gained	ACG	C	A	0	31	false	false	transversion	non-CpG	5040	1	1	171
stop_gained	ACG	C	A	0	31	false	false	transversion	non-CpG	8128	1	1	171
stop_gained	ACG	C	A	0	31	false	false	transversion	non-CpG	9197	1	1	171
stop_gained	ACG	C	A	0	31	false	false	transversion	non-CpG	10000	1	1	171
stop_gained	ACG	C	A	0	31	false	false	transversion	non-CpG	10824	1	1	171
stop_gained	ACG	C	A	0	31	false	false	transversion	non-CpG	15000	2	2	171
stop_gained	ACG	C	A	0	31	false	false	transversion	non-CpG	15308	2	2	171
stop_gained	ACG	C	A	0	31	false	false	transversion	non-CpG	17296	2	2	171
stop_gained	ACG	C	A	0	31	false	false	transversion	non-CpG	20000	2	2	171
stop_gained	ACG	C	A	0	31	false	false	transversion	non-CpG	25000	3	3	171
stop_gained	ACG	C	A	0	31	false	false	transversion	non-CpG	30000	3	3	171
stop_gained	ACG	C	A	0	31	false	false	transversion	non-CpG	35000	3	3	171
stop_gained	ACG	C	A	0	31	false	false	transversion	non-CpG	40000	3	3	171
stop_gained	ACG	C	A	0	31	false	false	transversion	non-CpG	45000	3	3	171
stop_gained	ACG	C	A	0	31	false	false	transversion	non-CpG	50000	3	3	171
stop_gained	ACG	C	A	0	31	false	false	transversion	non-CpG	55000	3	3	171
stop_gained	ACG	C	A	0	31	false	false	transversion	non-CpG	56885	3	3	171
stop_gained	ACG	C	A	0	31	false	false	transversion	non-CpG	60000	3	3	171
stop_gained	ACG	C	A	0	31	false	false	transversion	non-CpG	65000	4	4	171
stop_gained	ACG	C	A	0	31	false	false	transversion	non-CpG	70000	4	4	171
stop_gained	ACG	C	A	0	31	false	false	transversion	non-CpG	75000	4	4	171
stop_gained	ACG	C	A	0	31	false	false	transversion	non-CpG	80000	4	4	171
stop_gained	ACG	C	A	0	31	false	false	transversion	non-CpG	85000	4	4	171
stop_gained	ACG	C	A	0	31	false	false	transversion	non-CpG	90000	4	4	171
stop_gained	ACG	C	A	0	31	false	false	transversion	non-CpG	95000	5	5	171
stop_gained	ACG	C	A	0	31	false	false	transversion	non-CpG	100000	5	5	171
stop_gained	ACG	C	A	0	31	false	false	transversion	non-CpG	110000	4	5	171
stop_gained	ACG	C	A	0	31	false	false	transversion	non-CpG	120000	5	6	171
stop_gained	ACG	C	A	0	31	false	false	transversion	non-CpG	125748	6	7	171
stop_gained	ACG	C	A	0	32	false	false	transversion	non-CpG	10	0	0	194
stop_gained	ACG	C	A	0	32	false	false	transversion	non-CpG	20	0	0	194
stop_gained	ACG	C	A	0	32	false	false	transversion	non-CpG	50	0	0	194
stop_gained	ACG	C	A	0	32	false	false	transversion	non-CpG	100	0	0	194
stop_gained	ACG	C	A	0	32	false	false	transversion	non-CpG	200	0	0	194
stop_gained	ACG	C	A	0	32	false	false	transversion	non-CpG	500	0	0	194
stop_gained	ACG	C	A	0	32	false	false	transversion	non-CpG	1000	0	0	194
stop_gained	ACG	C	A	0	32	false	false	transversion	non-CpG	2000	0	0	194
stop_gained	ACG	C	A	0	32	false	false	transversion	non-CpG	3070	1	1	194
stop_gained	ACG	C	A	0	32	false	false	transversion	non-CpG	5000	1	1	194
stop_gained	ACG	C	A	0	32	false	false	transversion	non-CpG	5040	1	1	194
stop_gained	ACG	C	A	0	32	false	false	transversion	non-CpG	8128	2	2	194
stop_gained	ACG	C	A	0	32	false	false	transversion	non-CpG	9197	2	2	194
stop_gained	ACG	C	A	0	32	false	false	transversion	non-CpG	10000	2	2	194
stop_gained	ACG	C	A	0	32	false	false	transversion	non-CpG	10824	3	3	194
stop_gained	ACG	C	A	0	32	false	false	transversion	non-CpG	15000	3	3	194
stop_gained	ACG	C	A	0	32	false	false	transversion	non-CpG	15308	3	3	194
stop_gained	ACG	C	A	0	32	false	false	transversion	non-CpG	17296	3	3	194
stop_gained	ACG	C	A	0	32	false	false	transversion	non-CpG	20000	4	4	194
stop_gained	ACG	C	A	0	32	false	false	transversion	non-CpG	25000	4	4	194
stop_gained	ACG	C	A	0	32	false	false	transversion	non-CpG	30000	4	4	194
stop_gained	ACG	C	A	0	32	false	false	transversion	non-CpG	35000	3	4	194
stop_gained	ACG	C	A	0	32	false	false	transversion	non-CpG	40000	3	4	194
stop_gained	ACG	C	A	0	32	false	false	transversion	non-CpG	45000	2	4	194
stop_gained	ACG	C	A	0	32	false	false	transversion	non-CpG	50000	3	5	194
stop_gained	ACG	C	A	0	32	false	false	transversion	non-CpG	55000	3	5	194
stop_gained	ACG	C	A	0	32	false	false	transversion	non-CpG	56885	3	5	194
stop_gained	ACG	C	A	0	32	false	false	transversion	non-CpG	60000	3	5	194
stop_gained	ACG	C	A	0	32	false	false	transversion	non-CpG	65000	4	6	194
stop_gained	ACG	C	A	0	32	false	false	transversion	non-CpG	70000	5	7	194
stop_gained	ACG	C	A	0	32	false	false	transversion	non-CpG	75000	5	7	194
stop_gained	ACG	C	A	0	32	false	false	transversion	non-CpG	80000	5	7	194
stop_gained	ACG	C	A	0	32	false	false	transversion	non-CpG	85000	5	7	194
stop_gained	ACG	C	A	0	32	false	false	transversion	non-CpG	90000	6	8	194
stop_gained	ACG	C	A	0	32	false	false	transversion	non-CpG	95000	5	8	194
stop_gained	ACG	C	A	0	32	false	false	transversion	non-CpG	100000	4	8	194
stop_gained	ACG	C	A	0	32	false	false	transversion	non-CpG	110000	5	9	194
stop_gained	ACG	C	A	0	32	false	false	transversion	non-CpG	120000	5	9	194
stop_gained	ACG	C	A	0	32	false	false	transversion	non-CpG	125748	5	9	194
stop_gained	ACG	C	A	0	33	false	false	transversion	non-CpG	10	0	0	191
stop_gained	ACG	C	A	0	33	false	false	transversion	non-CpG	20	0	0	191
stop_gained	ACG	C	A	0	33	false	false	transversion	non-CpG	50	0	0	191
stop_gained	ACG	C	A	0	33	false	false	transversion	non-CpG	100	0	0	191
stop_gained	ACG	C	A	0	33	false	false	transversion	non-CpG	200	0	0	191
stop_gained	ACG	C	A	0	33	false	false	transversion	non-CpG	500	1	1	191
stop_gained	ACG	C	A	0	33	false	false	transversion	non-CpG	1000	1	1	191
stop_gained	ACG	C	A	0	33	false	false	transversion	non-CpG	2000	1	1	191
stop_gained	ACG	C	A	0	33	false	false	transversion	non-CpG	3070	1	1	191
stop_gained	ACG	C	A	0	33	false	false	transversion	non-CpG	5000	2	2	191
stop_gained	ACG	C	A	0	33	false	false	transversion	non-CpG	5040	2	2	191
stop_gained	ACG	C	A	0	33	false	false	transversion	non-CpG	8128	2	2	191
stop_gained	ACG	C	A	0	33	false	false	transversion	non-CpG	9197	2	2	191
stop_gained	ACG	C	A	0	33	false	false	transversion	non-CpG	10000	2	2	191
stop_gained	ACG	C	A	0	33	false	false	transversion	non-CpG	10824	2	2	191
stop_gained	ACG	C	A	0	33	false	false	transversion	non-CpG	15000	2	2	191
stop_gained	ACG	C	A	0	33	false	false	transversion	non-CpG	15308	2	2	191
stop_gained	ACG	C	A	0	33	false	false	transversion	non-CpG	17296	2	2	191
stop_gained	ACG	C	A	0	33	false	false	transversion	non-CpG	20000	2	2	191
stop_gained	ACG	C	A	0	33	false	false	transversion	non-CpG	25000	2	2	191
stop_gained	ACG	C	A	0	33	false	false	transversion	non-CpG	30000	2	2	191
stop_gained	ACG	C	A	0	33	false	false	transversion	non-CpG	35000	3	3	191
stop_gained	ACG	C	A	0	33	false	false	transversion	non-CpG	40000	3	3	191
stop_gained	ACG	C	A	0	33	false	false	transversion	non-CpG	45000	5	5	191
stop_gained	ACG	C	A	0	33	false	false	transversion	non-CpG	50000	5	5	191
stop_gained	ACG	C	A	0	33	false	false	transversion	non-CpG	55000	5	5	191
stop_gained	ACG	C	A	0	33	false	false	transversion	non-CpG	56885	5	5	191
stop_gained	ACG	C	A	0	33	false	false	transversion	non-CpG	60000	5	5	191
stop_gained	ACG	C	A	0	33	false	false	transversion	non-CpG	65000	5	5	191
stop_gained	ACG	C	A	0	33	false	false	transversion	non-CpG	70000	5	5	191
stop_gained	ACG	C	A	0	33	false	false	transversion	non-CpG	75000	5	5	191
stop_gained	ACG	C	A	0	33	false	false	transversion	non-CpG	80000	5	5	191
stop_gained	ACG	C	A	0	33	false	false	transversion	non-CpG	85000	5	5	191
stop_gained	ACG	C	A	0	33	false	false	transversion	non-CpG	90000	5	5	191
stop_gained	ACG	C	A	0	33	false	false	transversion	non-CpG	95000	5	5	191
stop_gained	ACG	C	A	0	33	false	false	transversion	non-CpG	100000	6	6	191
stop_gained	ACG	C	A	0	33	false	false	transversion	non-CpG	110000	6	6	191
stop_gained	ACG	C	A	0	33	false	false	transversion	non-CpG	120000	7	7	191
stop_gained	ACG	C	A	0	33	false	false	transversion	non-CpG	125748	7	7	191
stop_gained	ACG	C	A	0	34	false	false	transversion	non-CpG	10	0	0	224
stop_gained	ACG	C	A	0	34	false	false	transversion	non-CpG	20	0	0	224
stop_gained	ACG	C	A	0	34	false	false	transversion	non-CpG	50	0	0	224
stop_gained	ACG	C	A	0	34	false	false	transversion	non-CpG	100	0	0	224
stop_gained	ACG	C	A	0	34	false	false	transversion	non-CpG	200	0	0	224
stop_gained	ACG	C	A	0	34	false	false	transversion	non-CpG	500	0	0	224
stop_gained	ACG	C	A	0	34	false	false	transversion	non-CpG	1000	0	0	224
stop_gained	ACG	C	A	0	34	false	false	transversion	non-CpG	2000	0	0	224
stop_gained	ACG	C	A	0	34	false	false	transversion	non-CpG	3070	0	0	224
stop_gained	ACG	C	A	0	34	false	false	transversion	non-CpG	5000	2	2	224
stop_gained	ACG	C	A	0	34	false	false	transversion	non-CpG	5040	2	2	224
stop_gained	ACG	C	A	0	34	false	false	transversion	non-CpG	8128	2	3	224
stop_gained	ACG	C	A	0	34	false	false	transversion	non-CpG	9197	2	3	224
stop_gained	ACG	C	A	0	34	false	false	transversion	non-CpG	10000	2	3	224
stop_gained	ACG	C	A	0	34	false	false	transversion	non-CpG	10824	2	3	224
stop_gained	ACG	C	A	0	34	false	false	transversion	non-CpG	15000	3	4	224
stop_gained	ACG	C	A	0	34	false	false	transversion	non-CpG	15308	3	4	224
stop_gained	ACG	C	A	0	34	false	false	transversion	non-CpG	17296	3	4	224
stop_gained	ACG	C	A	0	34	false	false	transversion	non-CpG	20000	3	4	224
stop_gained	ACG	C	A	0	34	false	false	transversion	non-CpG	25000	4	5	224
stop_gained	ACG	C	A	0	34	false	false	transversion	non-CpG	30000	4	5	224
stop_gained	ACG	C	A	0	34	false	false	transversion	non-CpG	35000	6	7	224
stop_gained	ACG	C	A	0	34	false	false	transversion	non-CpG	40000	7	8	224
stop_gained	ACG	C	A	0	34	false	false	transversion	non-CpG	45000	7	8	224
stop_gained	ACG	C	A	0	34	false	false	transversion	non-CpG	50000	8	9	224
stop_gained	ACG	C	A	0	34	false	false	transversion	non-CpG	55000	8	9	224
stop_gained	ACG	C	A	0	34	false	false	transversion	non-CpG	56885	8	9	224
stop_gained	ACG	C	A	0	34	false	false	transversion	non-CpG	60000	8	9	224
stop_gained	ACG	C	A	0	34	false	false	transversion	non-CpG	65000	10	11	224
stop_gained	ACG	C	A	0	34	false	false	transversion	non-CpG	70000	9	11	224
stop_gained	ACG	C	A	0	34	false	false	transversion	non-CpG	75000	9	12	224
stop_gained	ACG	C	A	0	34	false	false	transversion	non-CpG	80000	10	13	224
stop_gained	ACG	C	A	0	34	false	false	transversion	non-CpG	85000	10	13	224
stop_gained	ACG	C	A	0	34	false	false	transversion	non-CpG	90000	10	13	224
stop_gained	ACG	C	A	0	34	false	false	transversion	non-CpG	95000	11	14	224
stop_gained	ACG	C	A	0	34	false	false	transversion	non-CpG	100000	10	14	224
stop_gained	ACG	C	A	0	34	false	false	transversion	non-CpG	110000	10	15	224
stop_gained	ACG	C	A	0	34	false	false	transversion	non-CpG	120000	9	15	224
stop_gained	ACG	C	A	0	34	false	false	transversion	non-CpG	125748	9	15	224
stop_gained	ACG	C	A	0	35	false	false	transversion	non-CpG	10	0	0	197
stop_gained	ACG	C	A	0	35	false	false	transversion	non-CpG	20	0	0	197
stop_gained	ACG	C	A	0	35	false	false	transversion	non-CpG	50	0	0	197
stop_gained	ACG	C	A	0	35	false	false	transversion	non-CpG	100	0	0	197
stop_gained	ACG	C	A	0	35	false	false	transversion	non-CpG	200	0	0	197
stop_gained	ACG	C	A	0	35	false	false	transversion	non-CpG	500	0	0	197
stop_gained	ACG	C	A	0	35	false	false	transversion	non-CpG	1000	1	1	197
stop_gained	ACG	C	A	0	35	false	false	transversion	non-CpG	2000	1	1	197
stop_gained	ACG	C	A	0	35	false	false	transversion	non-CpG	3070	1	1	197
stop_gained	ACG	C	A	0	35	false	false	transversion	non-CpG	5000	1	1	197
stop_gained	ACG	C	A	0	35	false	false	transversion	non-CpG	5040	1	1	197
stop_gained	ACG	C	A	0	35	false	false	transversion	non-CpG	8128	1	1	197
stop_gained	ACG	C	A	0	35	false	false	transversion	non-CpG	9197	1	1	197
stop_gained	ACG	C	A	0	35	false	false	transversion	non-CpG	10000	1	1	197
stop_gained	ACG	C	A	0	35	false	false	transversion	non-CpG	10824	1	1	197
stop_gained	ACG	C	A	0	35	false	false	transversion	non-CpG	15000	1	1	197
stop_gained	ACG	C	A	0	35	false	false	transversion	non-CpG	15308	1	1	197
stop_gained	ACG	C	A	0	35	false	false	transversion	non-CpG	17296	1	1	197
stop_gained	ACG	C	A	0	35	false	false	transversion	non-CpG	20000	0	1	197
stop_gained	ACG	C	A	0	35	false	false	transversion	non-CpG	25000	0	1	197
stop_gained	ACG	C	A	0	35	false	false	transversion	non-CpG	30000	0	1	197
stop_gained	ACG	C	A	0	35	false	false	transversion	non-CpG	35000	0	1	197
stop_gained	ACG	C	A	0	35	false	false	transversion	non-CpG	40000	2	3	197
stop_gained	ACG	C	A	0	35	false	false	transversion	non-CpG	45000	2	3	197
stop_gained	ACG	C	A	0	35	false	false	transversion	non-CpG	50000	2	3	197
stop_gained	ACG	C	A	0	35	false	false	transversion	non-CpG	55000	3	4	197
stop_gained	ACG	C	A	0	35	false	false	transversion	non-CpG	56885	3	4	197
stop_gained	ACG	C	A	0	35	false	false	transversion	non-CpG	60000	3	4	197
stop_gained	ACG	C	A	0	35	false	false	transversion	non-CpG	65000	3	4	197
stop_gained	ACG	C	A	0	35	false	false	transversion	non-CpG	70000	3	4	197
stop_gained	ACG	C	A	0	35	false	false	transversion	non-CpG	75000	4	5	197
stop_gained	ACG	C	A	0	35	false	false	transversion	non-CpG	80000	4	5	197
stop_gained	ACG	C	A	0	35	false	false	transversion	non-CpG	85000	4	6	197
stop_gained	ACG	C	A	0	35	false	false	transversion	non-CpG	90000	6	8	197
stop_gained	ACG	C	A	0	35	false	false	transversion	non-CpG	95000	7	9	197
stop_gained	ACG	C	A	0	35	false	false	transversion	non-CpG	100000	7	9	197
stop_gained	ACG	C	A	0	35	false	false	transversion	non-CpG	110000	5	9	197
stop_gained	ACG	C	A	0	35	false	false	transversion	non-CpG	120000	4	9	197
stop_gained	ACG	C	A	0	35	false	false	transversion	non-CpG	125748	4	9	197
stop_gained	ACG	C	A	0	36	false	false	transversion	non-CpG	10	0	0	200
stop_gained	ACG	C	A	0	36	false	false	transversion	non-CpG	20	0	0	200
stop_gained	ACG	C	A	0	36	false	false	transversion	non-CpG	50	0	0	200
stop_gained	ACG	C	A	0	36	false	false	transversion	non-CpG	100	0	0	200
stop_gained	ACG	C	A	0	36	false	false	transversion	non-CpG	200	0	0	200
stop_gained	ACG	C	A	0	36	false	false	transversion	non-CpG	500	0	0	200
stop_gained	ACG	C	A	0	36	false	false	transversion	non-CpG	1000	0	0	200
stop_gained	ACG	C	A	0	36	false	false	transversion	non-CpG	2000	0	0	200
stop_gained	ACG	C	A	0	36	false	false	transversion	non-CpG	3070	1	1	200
stop_gained	ACG	C	A	0	36	false	false	transversion	non-CpG	5000	0	1	200
stop_gained	ACG	C	A	0	36	false	false	transversion	non-CpG	5040	0	1	200
stop_gained	ACG	C	A	0	36	false	false	transversion	non-CpG	8128	0	1	200
stop_gained	ACG	C	A	0	36	false	false	transversion	non-CpG	9197	0	1	200
stop_gained	ACG	C	A	0	36	false	false	transversion	non-CpG	10000	0	1	200
stop_gained	ACG	C	A	0	36	false	false	transversion	non-CpG	10824	0	1	200
stop_gained	ACG	C	A	0	36	false	false	transversion	non-CpG	15000	0	1	200
stop_gained	ACG	C	A	0	36	false	false	transversion	non-CpG	15308	0	1	200
stop_gained	ACG	C	A	0	36	false	false	transversion	non-CpG	17296	0	1	200
stop_gained	ACG	C	A	0	36	false	false	transversion	non-CpG	20000	0	1	200
stop_gained	ACG	C	A	0	36	false	false	transversion	non-CpG	25000	1	2	200
stop_gained	ACG	C	A	0	36	false	false	transversion	non-CpG	30000	1	2	200
stop_gained	ACG	C	A	0	36	false	false	transversion	non-CpG	35000	1	2	200
stop_gained	ACG	C	A	0	36	false	false	transversion	non-CpG	40000	1	2	200
stop_gained	ACG	C	A	0	36	false	false	transversion	non-CpG	45000	2	3	200
stop_gained	ACG	C	A	0	36	false	false	transversion	non-CpG	50000	2	3	200
stop_gained	ACG	C	A	0	36	false	false	transversion	non-CpG	55000	2	3	200
stop_gained	ACG	C	A	0	36	false	false	transversion	non-CpG	56885	2	3	200
stop_gained	ACG	C	A	0	36	false	false	transversion	non-CpG	60000	2	3	200
stop_gained	ACG	C	A	0	36	false	false	transversion	non-CpG	65000	2	3	200
stop_gained	ACG	C	A	0	36	false	false	transversion	non-CpG	70000	3	4	200
stop_gained	ACG	C	A	0	36	false	false	transversion	non-CpG	75000	3	5	200
stop_gained	ACG	C	A	0	36	false	false	transversion	non-CpG	80000	3	5	200
stop_gained	ACG	C	A	0	36	false	false	transversion	non-CpG	85000	3	5	200
stop_gained	ACG	C	A	0	36	false	false	transversion	non-CpG	90000	3	6	200
stop_gained	ACG	C	A	0	36	false	false	transversion	non-CpG	95000	4	7	200
stop_gained	ACG	C	A	0	36	false	false	transversion	non-CpG	100000	4	7	200
stop_gained	ACG	C	A	0	36	false	false	transversion	non-CpG	110000	4	7	200
stop_gained	ACG	C	A	0	36	false	false	transversion	non-CpG	120000	4	7	200
stop_gained	ACG	C	A	0	36	false	false	transversion	non-CpG	125748	4	7	200
stop_gained	ACG	C	A	0	37	false	false	transversion	non-CpG	10	0	0	211
stop_gained	ACG	C	A	0	37	false	false	transversion	non-CpG	20	0	0	211
stop_gained	ACG	C	A	0	37	false	false	transversion	non-CpG	50	0	0	211
stop_gained	ACG	C	A	0	37	false	false	transversion	non-CpG	100	0	0	211
stop_gained	ACG	C	A	0	37	false	false	transversion	non-CpG	200	0	0	211
stop_gained	ACG	C	A	0	37	false	false	transversion	non-CpG	500	0	1	211
stop_gained	ACG	C	A	0	37	false	false	transversion	non-CpG	1000	1	2	211
stop_gained	ACG	C	A	0	37	false	false	transversion	non-CpG	2000	2	3	211
stop_gained	ACG	C	A	0	37	false	false	transversion	non-CpG	3070	2	3	211
stop_gained	ACG	C	A	0	37	false	false	transversion	non-CpG	5000	2	3	211
stop_gained	ACG	C	A	0	37	false	false	transversion	non-CpG	5040	2	3	211
stop_gained	ACG	C	A	0	37	false	false	transversion	non-CpG	8128	2	3	211
stop_gained	ACG	C	A	0	37	false	false	transversion	non-CpG	9197	2	3	211
stop_gained	ACG	C	A	0	37	false	false	transversion	non-CpG	10000	2	3	211
stop_gained	ACG	C	A	0	37	false	false	transversion	non-CpG	10824	2	3	211
stop_gained	ACG	C	A	0	37	false	false	transversion	non-CpG	15000	2	3	211
stop_gained	ACG	C	A	0	37	false	false	transversion	non-CpG	15308	2	3	211
stop_gained	ACG	C	A	0	37	false	false	transversion	non-CpG	17296	2	3	211
stop_gained	ACG	C	A	0	37	false	false	transversion	non-CpG	20000	2	3	211
stop_gained	ACG	C	A	0	37	false	false	transversion	non-CpG	25000	2	4	211
stop_gained	ACG	C	A	0	37	false	false	transversion	non-CpG	30000	2	4	211
stop_gained	ACG	C	A	0	37	false	false	transversion	non-CpG	35000	2	4	211
stop_gained	ACG	C	A	0	37	false	false	transversion	non-CpG	40000	2	4	211
stop_gained	ACG	C	A	0	37	false	false	transversion	non-CpG	45000	2	4	211
stop_gained	ACG	C	A	0	37	false	false	transversion	non-CpG	50000	2	4	211
stop_gained	ACG	C	A	0	37	false	false	transversion	non-CpG	55000	2	4	211
stop_gained	ACG	C	A	0	37	false	false	transversion	non-CpG	56885	2	4	211
stop_gained	ACG	C	A	0	37	false	false	transversion	non-CpG	60000	2	4	211
stop_gained	ACG	C	A	0	37	false	false	transversion	non-CpG	65000	2	4	211
stop_gained	ACG	C	A	0	37	false	false	transversion	non-CpG	70000	2	4	211
stop_gained	ACG	C	A	0	37	false	false	transversion	non-CpG	75000	2	5	211
stop_gained	ACG	C	A	0	37	false	false	transversion	non-CpG	80000	2	5	211
stop_gained	ACG	C	A	0	37	false	false	transversion	non-CpG	85000	2	5	211
stop_gained	ACG	C	A	0	37	false	false	transversion	non-CpG	90000	2	5	211
stop_gained	ACG	C	A	0	37	false	false	transversion	non-CpG	95000	2	5	211
stop_gained	ACG	C	A	0	37	false	false	transversion	non-CpG	100000	2	5	211
stop_gained	ACG	C	A	0	37	false	false	transversion	non-CpG	110000	2	5	211
stop_gained	ACG	C	A	0	37	false	false	transversion	non-CpG	120000	2	5	211
stop_gained	ACG	C	A	0	37	false	false	transversion	non-CpG	125748	2	5	211
stop_gained	ACG	C	A	0	38	false	false	transversion	non-CpG	10	0	0	231
stop_gained	ACG	C	A	0	38	false	false	transversion	non-CpG	20	0	0	231
stop_gained	ACG	C	A	0	38	false	false	transversion	non-CpG	50	0	0	231
stop_gained	ACG	C	A	0	38	false	false	transversion	non-CpG	100	0	0	231
stop_gained	ACG	C	A	0	38	false	false	transversion	non-CpG	200	0	0	231
stop_gained	ACG	C	A	0	38	false	false	transversion	non-CpG	500	0	0	231
stop_gained	ACG	C	A	0	38	false	false	transversion	non-CpG	1000	0	0	231
stop_gained	ACG	C	A	0	38	false	false	transversion	non-CpG	2000	0	0	231
stop_gained	ACG	C	A	0	38	false	false	transversion	non-CpG	3070	0	0	231
stop_gained	ACG	C	A	0	38	false	false	transversion	non-CpG	5000	0	0	231
stop_gained	ACG	C	A	0	38	false	false	transversion	non-CpG	5040	0	0	231
stop_gained	ACG	C	A	0	38	false	false	transversion	non-CpG	8128	1	2	231
stop_gained	ACG	C	A	0	38	false	false	transversion	non-CpG	9197	1	2	231
stop_gained	ACG	C	A	0	38	false	false	transversion	non-CpG	10000	1	2	231
stop_gained	ACG	C	A	0	38	false	false	transversion	non-CpG	10824	1	2	231
stop_gained	ACG	C	A	0	38	false	false	transversion	non-CpG	15000	1	2	231
stop_gained	ACG	C	A	0	38	false	false	transversion	non-CpG	15308	1	2	231
stop_gained	ACG	C	A	0	38	false	false	transversion	non-CpG	17296	1	2	231
stop_gained	ACG	C	A	0	38	false	false	transversion	non-CpG	20000	2	3	231
stop_gained	ACG	C	A	0	38	false	false	transversion	non-CpG	25000	4	5	231
stop_gained	ACG	C	A	0	38	false	false	transversion	non-CpG	30000	4	5	231
stop_gained	ACG	C	A	0	38	false	false	transversion	non-CpG	35000	5	6	231
stop_gained	ACG	C	A	0	38	false	false	transversion	non-CpG	40000	6	7	231
stop_gained	ACG	C	A	0	38	false	false	transversion	non-CpG	45000	5	7	231
stop_gained	ACG	C	A	0	38	false	false	transversion	non-CpG	50000	4	7	231
stop_gained	ACG	C	A	0	38	false	false	transversion	non-CpG	55000	4	7	231
stop_gained	ACG	C	A	0	38	false	false	transversion	non-CpG	56885	4	7	231
stop_gained	ACG	C	A	0	38	false	false	transversion	non-CpG	60000	5	8	231
stop_gained	ACG	C	A	0	38	false	false	transversion	non-CpG	65000	6	9	231
stop_gained	ACG	C	A	0	38	false	false	transversion	non-CpG	70000	5	9	231
stop_gained	ACG	C	A	0	38	false	false	transversion	non-CpG	75000	6	10	231
stop_gained	ACG	C	A	0	38	false	false	transversion	non-CpG	80000	6	10	231
stop_gained	ACG	C	A	0	38	false	false	transversion	non-CpG	85000	6	10	231
stop_gained	ACG	C	A	0	38	false	false	transversion	non-CpG	90000	6	10	231
stop_gained	ACG	C	A	0	38	false	false	transversion	non-CpG	95000	6	10	231
stop_gained	ACG	C	A	0	38	false	false	transversion	non-CpG	100000	6	10	231
stop_gained	ACG	C	A	0	38	false	false	transversion	non-CpG	110000	7	11	231
stop_gained	ACG	C	A	0	38	false	false	transversion	non-CpG	120000	8	12	231
stop_gained	ACG	C	A	0	38	false	false	transversion	non-CpG	125748	9	13	231
stop_gained	ACG	C	A	0	39	false	false	transversion	non-CpG	10	0	0	223
stop_gained	ACG	C	A	0	39	false	false	transversion	non-CpG	20	0	0	223
stop_gained	ACG	C	A	0	39	false	false	transversion	non-CpG	50	0	0	223
stop_gained	ACG	C	A	0	39	false	false	transversion	non-CpG	100	0	0	223
stop_gained	ACG	C	A	0	39	false	false	transversion	non-CpG	200	0	0	223
stop_gained	ACG	C	A	0	39	false	false	transversion	non-CpG	500	0	0	223
stop_gained	ACG	C	A	0	39	false	false	transversion	non-CpG	1000	0	0	223
stop_gained	ACG	C	A	0	39	false	false	transversion	non-CpG	2000	0	0	223
stop_gained	ACG	C	A	0	39	false	false	transversion	non-CpG	3070	0	0	223
stop_gained	ACG	C	A	0	39	false	false	transversion	non-CpG	5000	0	0	223
stop_gained	ACG	C	A	0	39	false	false	transversion	non-CpG	5040	0	0	223
stop_gained	ACG	C	A	0	39	false	false	transversion	non-CpG	8128	0	0	223
stop_gained	ACG	C	A	0	39	false	false	transversion	non-CpG	9197	0	0	223
stop_gained	ACG	C	A	0	39	false	false	transversion	non-CpG	10000	0	0	223
stop_gained	ACG	C	A	0	39	false	false	transversion	non-CpG	10824	0	0	223
stop_gained	ACG	C	A	0	39	false	false	transversion	non-CpG	15000	1	1	223
stop_gained	ACG	C	A	0	39	false	false	transversion	non-CpG	15308	1	1	223
stop_gained	ACG	C	A	0	39	false	false	transversion	non-CpG	17296	1	1	223
stop_gained	ACG	C	A	0	39	false	false	transversion	non-CpG	20000	3	3	223
stop_gained	ACG	C	A	0	39	false	false	transversion	non-CpG	25000	4	4	223
stop_gained	ACG	C	A	0	39	false	false	transversion	non-CpG	30000	6	6	223
stop_gained	ACG	C	A	0	39	false	false	transversion	non-CpG	35000	6	7	223
stop_gained	ACG	C	A	0	39	false	false	transversion	non-CpG	40000	6	7	223
stop_gained	ACG	C	A	0	39	false	false	transversion	non-CpG	45000	7	8	223
stop_gained	ACG	C	A	0	39	false	false	transversion	non-CpG	50000	7	8	223
stop_gained	ACG	C	A	0	39	false	false	transversion	non-CpG	55000	6	8	223
stop_gained	ACG	C	A	0	39	false	false	transversion	non-CpG	56885	6	8	223
stop_gained	ACG	C	A	0	39	false	false	transversion	non-CpG	60000	6	8	223
stop_gained	ACG	C	A	0	39	false	false	transversion	non-CpG	65000	6	8	223
stop_gained	ACG	C	A	0	39	false	false	transversion	non-CpG	70000	6	8	223
stop_gained	ACG	C	A	0	39	false	false	transversion	non-CpG	75000	6	8	223
stop_gained	ACG	C	A	0	39	false	false	transversion	non-CpG	80000	5	8	223
stop_gained	ACG	C	A	0	39	false	false	transversion	non-CpG	85000	5	8	223
stop_gained	ACG	C	A	0	39	false	false	transversion	non-CpG	90000	5	8	223
stop_gained	ACG	C	A	0	39	false	false	transversion	non-CpG	95000	5	8	223
stop_gained	ACG	C	A	0	39	false	false	transversion	non-CpG	100000	6	9	223
stop_gained	ACG	C	A	0	39	false	false	transversion	non-CpG	110000	6	9	223
stop_gained	ACG	C	A	0	39	false	false	transversion	non-CpG	120000	6	9	223
stop_gained	ACG	C	A	0	39	false	false	transversion	non-CpG	125748	6	9	223
stop_gained	ACG	C	A	0	40	false	false	transversion	non-CpG	10	0	0	248
stop_gained	ACG	C	A	0	40	false	false	transversion	non-CpG	20	0	0	248
stop_gained	ACG	C	A	0	40	false	false	transversion	non-CpG	50	0	0	248
stop_gained	ACG	C	A	0	40	false	false	transversion	non-CpG	100	0	0	248
stop_gained	ACG	C	A	0	40	false	false	transversion	non-CpG	200	0	0	248
stop_gained	ACG	C	A	0	40	false	false	transversion	non-CpG	500	0	0	248
stop_gained	ACG	C	A	0	40	false	false	transversion	non-CpG	1000	1	1	248
stop_gained	ACG	C	A	0	40	false	false	transversion	non-CpG	2000	1	1	248
stop_gained	ACG	C	A	0	40	false	false	transversion	non-CpG	3070	1	1	248
stop_gained	ACG	C	A	0	40	false	false	transversion	non-CpG	5000	1	1	248
stop_gained	ACG	C	A	0	40	false	false	transversion	non-CpG	5040	1	1	248
stop_gained	ACG	C	A	0	40	false	false	transversion	non-CpG	8128	1	1	248
stop_gained	ACG	C	A	0	40	false	false	transversion	non-CpG	9197	1	1	248
stop_gained	ACG	C	A	0	40	false	false	transversion	non-CpG	10000	1	1	248
stop_gained	ACG	C	A	0	40	false	false	transversion	non-CpG	10824	1	1	248
stop_gained	ACG	C	A	0	40	false	false	transversion	non-CpG	15000	2	3	248
stop_gained	ACG	C	A	0	40	false	false	transversion	non-CpG	15308	2	3	248
stop_gained	ACG	C	A	0	40	false	false	transversion	non-CpG	17296	2	3	248
stop_gained	ACG	C	A	0	40	false	false	transversion	non-CpG	20000	3	4	248
stop_gained	ACG	C	A	0	40	false	false	transversion	non-CpG	25000	3	4	248
stop_gained	ACG	C	A	0	40	false	false	transversion	non-CpG	30000	2	4	248
stop_gained	ACG	C	A	0	40	false	false	transversion	non-CpG	35000	2	4	248
stop_gained	ACG	C	A	0	40	false	false	transversion	non-CpG	40000	3	5	248
stop_gained	ACG	C	A	0	40	false	false	transversion	non-CpG	45000	4	6	248
stop_gained	ACG	C	A	0	40	false	false	transversion	non-CpG	50000	5	7	248
stop_gained	ACG	C	A	0	40	false	false	transversion	non-CpG	55000	5	7	248
stop_gained	ACG	C	A	0	40	false	false	transversion	non-CpG	56885	5	7	248
stop_gained	ACG	C	A	0	40	false	false	transversion	non-CpG	60000	5	7	248
stop_gained	ACG	C	A	0	40	false	false	transversion	non-CpG	65000	4	7	248
stop_gained	ACG	C	A	0	40	false	false	transversion	non-CpG	70000	4	8	248
stop_gained	ACG	C	A	0	40	false	false	transversion	non-CpG	75000	4	8	248
stop_gained	ACG	C	A	0	40	false	false	transversion	non-CpG	80000	4	8	248
stop_gained	ACG	C	A	0	40	false	false	transversion	non-CpG	85000	4	8	248
stop_gained	ACG	C	A	0	40	false	false	transversion	non-CpG	90000	4	8	248
stop_gained	ACG	C	A	0	40	false	false	transversion	non-CpG	95000	4	8	248
stop_gained	ACG	C	A	0	40	false	false	transversion	non-CpG	100000	4	8	248
stop_gained	ACG	C	A	0	40	false	false	transversion	non-CpG	110000	5	9	248
stop_gained	ACG	C	A	0	40	false	false	transversion	non-CpG	120000	7	11	248
stop_gained	ACG	C	A	0	40	false	false	transversion	non-CpG	125748	7	11	248
stop_gained	ACG	C	A	0	41	false	false	transversion	non-CpG	10	0	0	227
stop_gained	ACG	C	A	0	41	false	false	transversion	non-CpG	20	0	0	227
stop_gained	ACG	C	A	0	41	false	false	transversion	non-CpG	50	0	0	227
stop_gained	ACG	C	A	0	41	false	false	transversion	non-CpG	100	0	0	227
stop_gained	ACG	C	A	0	41	false	false	transversion	non-CpG	200	0	0	227
stop_gained	ACG	C	A	0	41	false	false	transversion	non-CpG	500	0	0	227
stop_gained	ACG	C	A	0	41	false	false	transversion	non-CpG	1000	0	0	227
stop_gained	ACG	C	A	0	41	false	false	transversion	non-CpG	2000	0	0	227
stop_gained	ACG	C	A	0	41	false	false	transversion	non-CpG	3070	0	0	227
stop_gained	ACG	C	A	0	41	false	false	transversion	non-CpG	5000	1	1	227
stop_gained	ACG	C	A	0	41	false	false	transversion	non-CpG	5040	1	1	227
stop_gained	ACG	C	A	0	41	false	false	transversion	non-CpG	8128	0	1	227
stop_gained	ACG	C	A	0	41	false	false	transversion	non-CpG	9197	0	1	227
stop_gained	ACG	C	A	0	41	false	false	transversion	non-CpG	10000	0	2	227
stop_gained	ACG	C	A	0	41	false	false	transversion	non-CpG	10824	0	2	227
stop_gained	ACG	C	A	0	41	false	false	transversion	non-CpG	15000	1	3	227
stop_gained	ACG	C	A	0	41	false	false	transversion	non-CpG	15308	1	3	227
stop_gained	ACG	C	A	0	41	false	false	transversion	non-CpG	17296	1	3	227
stop_gained	ACG	C	A	0	41	false	false	transversion	non-CpG	20000	1	3	227
stop_gained	ACG	C	A	0	41	false	false	transversion	non-CpG	25000	2	4	227
stop_gained	ACG	C	A	0	41	false	false	transversion	non-CpG	30000	2	4	227
stop_gained	ACG	C	A	0	41	false	false	transversion	non-CpG	35000	3	5	227
stop_gained	ACG	C	A	0	41	false	false	transversion	non-CpG	40000	3	6	227
stop_gained	ACG	C	A	0	41	false	false	transversion	non-CpG	45000	3	6	227
stop_gained	ACG	C	A	0	41	false	false	transversion	non-CpG	50000	3	6	227
stop_gained	ACG	C	A	0	41	false	false	transversion	non-CpG	55000	3	6	227
stop_gained	ACG	C	A	0	41	false	false	transversion	non-CpG	56885	3	6	227
stop_gained	ACG	C	A	0	41	false	false	transversion	non-CpG	60000	4	7	227
stop_gained	ACG	C	A	0	41	false	false	transversion	non-CpG	65000	3	7	227
stop_gained	ACG	C	A	0	41	false	false	transversion	non-CpG	70000	3	7	227
stop_gained	ACG	C	A	0	41	false	false	transversion	non-CpG	75000	4	8	227
stop_gained	ACG	C	A	0	41	false	false	transversion	non-CpG	80000	4	8	227
stop_gained	ACG	C	A	0	41	false	false	transversion	non-CpG	85000	4	8	227
stop_gained	ACG	C	A	0	41	false	false	transversion	non-CpG	90000	4	8	227
stop_gained	ACG	C	A	0	41	false	false	transversion	non-CpG	95000	5	9	227
stop_gained	ACG	C	A	0	41	false	false	transversion	non-CpG	100000	6	10	227
stop_gained	ACG	C	A	0	41	false	false	transversion	non-CpG	110000	8	12	227
stop_gained	ACG	C	A	0	41	false	false	transversion	non-CpG	120000	9	13	227
stop_gained	ACG	C	A	0	41	false	false	transversion	non-CpG	125748	9	13	227
stop_gained	ACG	C	A	0	42	false	false	transversion	non-CpG	10	0	0	222
stop_gained	ACG	C	A	0	42	false	false	transversion	non-CpG	20	0	0	222
stop_gained	ACG	C	A	0	42	false	false	transversion	non-CpG	50	0	0	222
stop_gained	ACG	C	A	0	42	false	false	transversion	non-CpG	100	0	0	222
stop_gained	ACG	C	A	0	42	false	false	transversion	non-CpG	200	0	0	222
stop_gained	ACG	C	A	0	42	false	false	transversion	non-CpG	500	0	0	222
stop_gained	ACG	C	A	0	42	false	false	transversion	non-CpG	1000	0	0	222
stop_gained	ACG	C	A	0	42	false	false	transversion	non-CpG	2000	0	0	222
stop_gained	ACG	C	A	0	42	false	false	transversion	non-CpG	3070	0	0	222
stop_gained	ACG	C	A	0	42	false	false	transversion	non-CpG	5000	1	1	222
stop_gained	ACG	C	A	0	42	false	false	transversion	non-CpG	5040	1	1	222
stop_gained	ACG	C	A	0	42	false	false	transversion	non-CpG	8128	1	1	222
stop_gained	ACG	C	A	0	42	false	false	transversion	non-CpG	9197	3	3	222
stop_gained	ACG	C	A	0	42	false	false	transversion	non-CpG	10000	3	3	222
stop_gained	ACG	C	A	0	42	false	false	transversion	non-CpG	10824	3	3	222
stop_gained	ACG	C	A	0	42	false	false	transversion	non-CpG	15000	3	3	222
stop_gained	ACG	C	A	0	42	false	false	transversion	non-CpG	15308	3	3	222
stop_gained	ACG	C	A	0	42	false	false	transversion	non-CpG	17296	3	3	222
stop_gained	ACG	C	A	0	42	false	false	transversion	non-CpG	20000	3	3	222
stop_gained	ACG	C	A	0	42	false	false	transversion	non-CpG	25000	3	4	222
stop_gained	ACG	C	A	0	42	false	false	transversion	non-CpG	30000	4	5	222
stop_gained	ACG	C	A	0	42	false	false	transversion	non-CpG	35000	4	5	222
stop_gained	ACG	C	A	0	42	false	false	transversion	non-CpG	40000	5	6	222
stop_gained	ACG	C	A	0	42	false	false	transversion	non-CpG	45000	6	7	222
stop_gained	ACG	C	A	0	42	false	false	transversion	non-CpG	50000	6	7	222
stop_gained	ACG	C	A	0	42	false	false	transversion	non-CpG	55000	7	8	222
stop_gained	ACG	C	A	0	42	false	false	transversion	non-CpG	56885	7	8	222
stop_gained	ACG	C	A	0	42	false	false	transversion	non-CpG	60000	7	8	222
stop_gained	ACG	C	A	0	42	false	false	transversion	non-CpG	65000	8	9	222
stop_gained	ACG	C	A	0	42	false	false	transversion	non-CpG	70000	9	10	222
stop_gained	ACG	C	A	0	42	false	false	transversion	non-CpG	75000	8	10	222
stop_gained	ACG	C	A	0	42	false	false	transversion	non-CpG	80000	8	10	222
stop_gained	ACG	C	A	0	42	false	false	transversion	non-CpG	85000	8	10	222
stop_gained	ACG	C	A	0	42	false	false	transversion	non-CpG	90000	9	11	222
stop_gained	ACG	C	A	0	42	false	false	transversion	non-CpG	95000	9	11	222
stop_gained	ACG	C	A	0	42	false	false	transversion	non-CpG	100000	8	11	222
stop_gained	ACG	C	A	0	42	false	false	transversion	non-CpG	110000	10	13	222
stop_gained	ACG	C	A	0	42	false	false	transversion	non-CpG	120000	9	13	222
stop_gained	ACG	C	A	0	42	false	false	transversion	non-CpG	125748	9	13	222
stop_gained	ACG	C	A	0	43	false	false	transversion	non-CpG	10	1	1	248
stop_gained	ACG	C	A	0	43	false	false	transversion	non-CpG	20	1	1	248
stop_gained	ACG	C	A	0	43	false	false	transversion	non-CpG	50	1	1	248
stop_gained	ACG	C	A	0	43	false	false	transversion	non-CpG	100	1	1	248
stop_gained	ACG	C	A	0	43	false	false	transversion	non-CpG	200	1	1	248
stop_gained	ACG	C	A	0	43	false	false	transversion	non-CpG	500	1	1	248
stop_gained	ACG	C	A	0	43	false	false	transversion	non-CpG	1000	1	1	248
stop_gained	ACG	C	A	0	43	false	false	transversion	non-CpG	2000	1	1	248
stop_gained	ACG	C	A	0	43	false	false	transversion	non-CpG	3070	0	1	248
stop_gained	ACG	C	A	0	43	false	false	transversion	non-CpG	5000	0	1	248
stop_gained	ACG	C	A	0	43	false	false	transversion	non-CpG	5040	0	1	248
stop_gained	ACG	C	A	0	43	false	false	transversion	non-CpG	8128	1	4	248
stop_gained	ACG	C	A	0	43	false	false	transversion	non-CpG	9197	1	4	248
stop_gained	ACG	C	A	0	43	false	false	transversion	non-CpG	10000	1	4	248
stop_gained	ACG	C	A	0	43	false	false	transversion	non-CpG	10824	1	4	248
stop_gained	ACG	C	A	0	43	false	false	transversion	non-CpG	15000	3	6	248
stop_gained	ACG	C	A	0	43	false	false	transversion	non-CpG	15308	3	6	248
stop_gained	ACG	C	A	0	43	false	false	transversion	non-CpG	17296	3	6	248
stop_gained	ACG	C	A	0	43	false	false	transversion	non-CpG	20000	3	7	248
stop_gained	ACG	C	A	0	43	false	false	transversion	non-CpG	25000	3	7	248
stop_gained	ACG	C	A	0	43	false	false	transversion	non-CpG	30000	3	7	248
stop_gained	ACG	C	A	0	43	false	false	transversion	non-CpG	35000	3	7	248
stop_gained	ACG	C	A	0	43	false	false	transversion	non-CpG	40000	4	8	248
stop_gained	ACG	C	A	0	43	false	false	transversion	non-CpG	45000	5	9	248
stop_gained	ACG	C	A	0	43	false	false	transversion	non-CpG	50000	6	10	248
stop_gained	ACG	C	A	0	43	false	false	transversion	non-CpG	55000	7	11	248
stop_gained	ACG	C	A	0	43	false	false	transversion	non-CpG	56885	7	11	248
stop_gained	ACG	C	A	0	43	false	false	transversion	non-CpG	60000	9	13	248
stop_gained	ACG	C	A	0	43	false	false	transversion	non-CpG	65000	9	13	248
stop_gained	ACG	C	A	0	43	false	false	transversion	non-CpG	70000	10	14	248
stop_gained	ACG	C	A	0	43	false	false	transversion	non-CpG	75000	11	15	248
stop_gained	ACG	C	A	0	43	false	false	transversion	non-CpG	80000	11	15	248
stop_gained	ACG	C	A	0	43	false	false	transversion	non-CpG	85000	11	15	248
stop_gained	ACG	C	A	0	43	false	false	transversion	non-CpG	90000	11	15	248
stop_gained	ACG	C	A	0	43	false	false	transversion	non-CpG	95000	10	15	248
stop_gained	ACG	C	A	0	43	false	false	transversion	non-CpG	100000	11	16	248
stop_gained	ACG	C	A	0	43	false	false	transversion	non-CpG	110000	11	16	248
stop_gained	ACG	C	A	0	43	false	false	transversion	non-CpG	120000	11	16	248
stop_gained	ACG	C	A	0	43	false	false	transversion	non-CpG	125748	12	17	248
stop_gained	ACG	C	A	0	44	false	false	transversion	non-CpG	10	0	0	306
stop_gained	ACG	C	A	0	44	false	false	transversion	non-CpG	20	0	0	306
stop_gained	ACG	C	A	0	44	false	false	transversion	non-CpG	50	0	0	306
stop_gained	ACG	C	A	0	44	false	false	transversion	non-CpG	100	0	0	306
stop_gained	ACG	C	A	0	44	false	false	transversion	non-CpG	200	0	0	306
stop_gained	ACG	C	A	0	44	false	false	transversion	non-CpG	500	1	1	306
stop_gained	ACG	C	A	0	44	false	false	transversion	non-CpG	1000	1	1	306
stop_gained	ACG	C	A	0	44	false	false	transversion	non-CpG	2000	1	1	306
stop_gained	ACG	C	A	0	44	false	false	transversion	non-CpG	3070	0	1	306
stop_gained	ACG	C	A	0	44	false	false	transversion	non-CpG	5000	1	2	306
stop_gained	ACG	C	A	0	44	false	false	transversion	non-CpG	5040	1	2	306
stop_gained	ACG	C	A	0	44	false	false	transversion	non-CpG	8128	1	2	306
stop_gained	ACG	C	A	0	44	false	false	transversion	non-CpG	9197	1	2	306
stop_gained	ACG	C	A	0	44	false	false	transversion	non-CpG	10000	1	2	306
stop_gained	ACG	C	A	0	44	false	false	transversion	non-CpG	10824	1	2	306
stop_gained	ACG	C	A	0	44	false	false	transversion	non-CpG	15000	2	3	306
stop_gained	ACG	C	A	0	44	false	false	transversion	non-CpG	15308	2	3	306
stop_gained	ACG	C	A	0	44	false	false	transversion	non-CpG	17296	2	3	306
stop_gained	ACG	C	A	0	44	false	false	transversion	non-CpG	20000	2	3	306
stop_gained	ACG	C	A	0	44	false	false	transversion	non-CpG	25000	2	3	306
stop_gained	ACG	C	A	0	44	false	false	transversion	non-CpG	30000	2	3	306
stop_gained	ACG	C	A	0	44	false	false	transversion	non-CpG	35000	3	4	306
stop_gained	ACG	C	A	0	44	false	false	transversion	non-CpG	40000	3	5	306
stop_gained	ACG	C	A	0	44	false	false	transversion	non-CpG	45000	3	5	306
stop_gained	ACG	C	A	0	44	false	false	transversion	non-CpG	50000	4	6	306
stop_gained	ACG	C	A	0	44	false	false	transversion	non-CpG	55000	4	6	306
stop_gained	ACG	C	A	0	44	false	false	transversion	non-CpG	56885	5	7	306
stop_gained	ACG	C	A	0	44	false	false	transversion	non-CpG	60000	5	7	306
stop_gained	ACG	C	A	0	44	false	false	transversion	non-CpG	65000	6	8	306
stop_gained	ACG	C	A	0	44	false	false	transversion	non-CpG	70000	7	9	306
stop_gained	ACG	C	A	0	44	false	false	transversion	non-CpG	75000	8	10	306
stop_gained	ACG	C	A	0	44	false	false	transversion	non-CpG	80000	8	10	306
stop_gained	ACG	C	A	0	44	false	false	transversion	non-CpG	85000	8	10	306
stop_gained	ACG	C	A	0	44	false	false	transversion	non-CpG	90000	8	10	306
stop_gained	ACG	C	A	0	44	false	false	transversion	non-CpG	95000	9	11	306
stop_gained	ACG	C	A	0	44	false	false	transversion	non-CpG	100000	9	11	306
stop_gained	ACG	C	A	0	44	false	false	transversion	non-CpG	110000	10	12	306
stop_gained	ACG	C	A	0	44	false	false	transversion	non-CpG	120000	10	13	306
stop_gained	ACG	C	A	0	44	false	false	transversion	non-CpG	125748	10	13	306
stop_gained	ACG	C	A	0	45	false	false	transversion	non-CpG	10	0	0	252
stop_gained	ACG	C	A	0	45	false	false	transversion	non-CpG	20	0	0	252
stop_gained	ACG	C	A	0	45	false	false	transversion	non-CpG	50	0	0	252
stop_gained	ACG	C	A	0	45	false	false	transversion	non-CpG	100	0	0	252
stop_gained	ACG	C	A	0	45	false	false	transversion	non-CpG	200	0	0	252
stop_gained	ACG	C	A	0	45	false	false	transversion	non-CpG	500	0	0	252
stop_gained	ACG	C	A	0	45	false	false	transversion	non-CpG	1000	0	0	252
stop_gained	ACG	C	A	0	45	false	false	transversion	non-CpG	2000	0	0	252
stop_gained	ACG	C	A	0	45	false	false	transversion	non-CpG	3070	1	1	252
stop_gained	ACG	C	A	0	45	false	false	transversion	non-CpG	5000	1	1	252
stop_gained	ACG	C	A	0	45	false	false	transversion	non-CpG	5040	1	1	252
stop_gained	ACG	C	A	0	45	false	false	transversion	non-CpG	8128	2	2	252
stop_gained	ACG	C	A	0	45	false	false	transversion	non-CpG	9197	2	2	252
stop_gained	ACG	C	A	0	45	false	false	transversion	non-CpG	10000	2	2	252
stop_gained	ACG	C	A	0	45	false	false	transversion	non-CpG	10824	2	2	252
stop_gained	ACG	C	A	0	45	false	false	transversion	non-CpG	15000	1	2	252
stop_gained	ACG	C	A	0	45	false	false	transversion	non-CpG	15308	1	2	252
stop_gained	ACG	C	A	0	45	false	false	transversion	non-CpG	17296	1	2	252
stop_gained	ACG	C	A	0	45	false	false	transversion	non-CpG	20000	1	2	252
stop_gained	ACG	C	A	0	45	false	false	transversion	non-CpG	25000	2	3	252
stop_gained	ACG	C	A	0	45	false	false	transversion	non-CpG	30000	2	3	252
stop_gained	ACG	C	A	0	45	false	false	transversion	non-CpG	35000	3	4	252
stop_gained	ACG	C	A	0	45	false	false	transversion	non-CpG	40000	3	4	252
stop_gained	ACG	C	A	0	45	false	false	transversion	non-CpG	45000	4	5	252
stop_gained	ACG	C	A	0	45	false	false	transversion	non-CpG	50000	5	6	252
stop_gained	ACG	C	A	0	45	false	false	transversion	non-CpG	55000	5	6	252
stop_gained	ACG	C	A	0	45	false	false	transversion	non-CpG	56885	5	6	252
stop_gained	ACG	C	A	0	45	false	false	transversion	non-CpG	60000	5	6	252
stop_gained	ACG	C	A	0	45	false	false	transversion	non-CpG	65000	5	6	252
stop_gained	ACG	C	A	0	45	false	false	transversion	non-CpG	70000	5	6	252
stop_gained	ACG	C	A	0	45	false	false	transversion	non-CpG	75000	5	7	252
stop_gained	ACG	C	A	0	45	false	false	transversion	non-CpG	80000	5	7	252
stop_gained	ACG	C	A	0	45	false	false	transversion	non-CpG	85000	5	7	252
stop_gained	ACG	C	A	0	45	false	false	transversion	non-CpG	90000	5	7	252
stop_gained	ACG	C	A	0	45	false	false	transversion	non-CpG	95000	5	7	252
stop_gained	ACG	C	A	0	45	false	false	transversion	non-CpG	100000	6	8	252
stop_gained	ACG	C	A	0	45	false	false	transversion	non-CpG	110000	5	8	252
stop_gained	ACG	C	A	0	45	false	false	transversion	non-CpG	120000	6	9	252
stop_gained	ACG	C	A	0	45	false	false	transversion	non-CpG	125748	6	9	252
stop_gained	ACG	C	A	0	46	false	false	transversion	non-CpG	10	0	0	223
stop_gained	ACG	C	A	0	46	false	false	transversion	non-CpG	20	0	0	223
stop_gained	ACG	C	A	0	46	false	false	transversion	non-CpG	50	0	0	223
stop_gained	ACG	C	A	0	46	false	false	transversion	non-CpG	100	0	0	223
stop_gained	ACG	C	A	0	46	false	false	transversion	non-CpG	200	1	1	223
stop_gained	ACG	C	A	0	46	false	false	transversion	non-CpG	500	1	1	223
stop_gained	ACG	C	A	0	46	false	false	transversion	non-CpG	1000	1	1	223
stop_gained	ACG	C	A	0	46	false	false	transversion	non-CpG	2000	1	1	223
stop_gained	ACG	C	A	0	46	false	false	transversion	non-CpG	3070	1	1	223
stop_gained	ACG	C	A	0	46	false	false	transversion	non-CpG	5000	2	2	223
stop_gained	ACG	C	A	0	46	false	false	transversion	non-CpG	5040	2	2	223
stop_gained	ACG	C	A	0	46	false	false	transversion	non-CpG	8128	2	2	223
stop_gained	ACG	C	A	0	46	false	false	transversion	non-CpG	9197	2	2	223
stop_gained	ACG	C	A	0	46	false	false	transversion	non-CpG	10000	2	2	223
stop_gained	ACG	C	A	0	46	false	false	transversion	non-CpG	10824	2	2	223
stop_gained	ACG	C	A	0	46	false	false	transversion	non-CpG	15000	2	3	223
stop_gained	ACG	C	A	0	46	false	false	transversion	non-CpG	15308	2	3	223
stop_gained	ACG	C	A	0	46	false	false	transversion	non-CpG	17296	2	3	223
stop_gained	ACG	C	A	0	46	false	false	transversion	non-CpG	20000	2	3	223
stop_gained	ACG	C	A	0	46	false	false	transversion	non-CpG	25000	2	4	223
stop_gained	ACG	C	A	0	46	false	false	transversion	non-CpG	30000	2	4	223
stop_gained	ACG	C	A	0	46	false	false	transversion	non-CpG	35000	2	4	223
stop_gained	ACG	C	A	0	46	false	false	transversion	non-CpG	40000	2	4	223
stop_gained	ACG	C	A	0	46	false	false	transversion	non-CpG	45000	2	4	223
stop_gained	ACG	C	A	0	46	false	false	transversion	non-CpG	50000	4	6	223
stop_gained	ACG	C	A	0	46	false	false	transversion	non-CpG	55000	4	6	223
stop_gained	ACG	C	A	0	46	false	false	transversion	non-CpG	56885	5	7	223
stop_gained	ACG	C	A	0	46	false	false	transversion	non-CpG	60000	4	7	223
stop_gained	ACG	C	A	0	46	false	false	transversion	non-CpG	65000	4	7	223
stop_gained	ACG	C	A	0	46	false	false	transversion	non-CpG	70000	4	7	223
stop_gained	ACG	C	A	0	46	false	false	transversion	non-CpG	75000	4	7	223
stop_gained	ACG	C	A	0	46	false	false	transversion	non-CpG	80000	5	8	223
stop_gained	ACG	C	A	0	46	false	false	transversion	non-CpG	85000	6	9	223
stop_gained	ACG	C	A	0	46	false	false	transversion	non-CpG	90000	10	13	223
stop_gained	ACG	C	A	0	46	false	false	transversion	non-CpG	95000	10	13	223
stop_gained	ACG	C	A	0	46	false	false	transversion	non-CpG	100000	10	13	223
stop_gained	ACG	C	A	0	46	false	false	transversion	non-CpG	110000	9	13	223
stop_gained	ACG	C	A	0	46	false	false	transversion	non-CpG	120000	8	13	223
stop_gained	ACG	C	A	0	46	false	false	transversion	non-CpG	125748	8	13	223
stop_gained	ACG	C	A	0	47	false	false	transversion	non-CpG	10	0	0	234
stop_gained	ACG	C	A	0	47	false	false	transversion	non-CpG	20	0	0	234
stop_gained	ACG	C	A	0	47	false	false	transversion	non-CpG	50	0	0	234
stop_gained	ACG	C	A	0	47	false	false	transversion	non-CpG	100	0	0	234
stop_gained	ACG	C	A	0	47	false	false	transversion	non-CpG	200	0	0	234
stop_gained	ACG	C	A	0	47	false	false	transversion	non-CpG	500	0	0	234
stop_gained	ACG	C	A	0	47	false	false	transversion	non-CpG	1000	0	0	234
stop_gained	ACG	C	A	0	47	false	false	transversion	non-CpG	2000	0	0	234
stop_gained	ACG	C	A	0	47	false	false	transversion	non-CpG	3070	1	1	234
stop_gained	ACG	C	A	0	47	false	false	transversion	non-CpG	5000	1	1	234
stop_gained	ACG	C	A	0	47	false	false	transversion	non-CpG	5040	1	1	234
stop_gained	ACG	C	A	0	47	false	false	transversion	non-CpG	8128	2	2	234
stop_gained	ACG	C	A	0	47	false	false	transversion	non-CpG	9197	1	2	234
stop_gained	ACG	C	A	0	47	false	false	transversion	non-CpG	10000	1	2	234
stop_gained	ACG	C	A	0	47	false	false	transversion	non-CpG	10824	0	2	234
stop_gained	ACG	C	A	0	47	false	false	transversion	non-CpG	15000	1	3	234
stop_gained	ACG	C	A	0	47	false	false	transversion	non-CpG	15308	1	3	234
stop_gained	ACG	C	A	0	47	false	false	transversion	non-CpG	17296	1	3	234
stop_gained	ACG	C	A	0	47	false	false	transversion	non-CpG	20000	1	3	234
stop_gained	ACG	C	A	0	47	false	false	transversion	non-CpG	25000	1	3	234
stop_gained	ACG	C	A	0	47	false	false	transversion	non-CpG	30000	1	3	234
stop_gained	ACG	C	A	0	47	false	false	transversion	non-CpG	35000	1	3	234
stop_gained	ACG	C	A	0	47	false	false	transversion	non-CpG	40000	2	4	234
stop_gained	ACG	C	A	0	47	false	false	transversion	non-CpG	45000	3	5	234
stop_gained	ACG	C	A	0	47	false	false	transversion	non-CpG	50000	4	6	234
stop_gained	ACG	C	A	0	47	false	false	transversion	non-CpG	55000	4	6	234
stop_gained	ACG	C	A	0	47	false	false	transversion	non-CpG	56885	4	6	234
stop_gained	ACG	C	A	0	47	false	false	transversion	non-CpG	60000	6	8	234
stop_gained	ACG	C	A	0	47	false	false	transversion	non-CpG	65000	7	9	234
stop_gained	ACG	C	A	0	47	false	false	transversion	non-CpG	70000	7	9	234
stop_gained	ACG	C	A	0	47	false	false	transversion	non-CpG	75000	8	10	234
stop_gained	ACG	C	A	0	47	false	false	transversion	non-CpG	80000	8	10	234
stop_gained	ACG	C	A	0	47	false	false	transversion	non-CpG	85000	9	11	234
stop_gained	ACG	C	A	0	47	false	false	transversion	non-CpG	90000	10	12	234
stop_gained	ACG	C	A	0	47	false	false	transversion	non-CpG	95000	10	12	234
stop_gained	ACG	C	A	0	47	false	false	transversion	non-CpG	100000	12	14	234
stop_gained	ACG	C	A	0	47	false	false	transversion	non-CpG	110000	12	14	234
stop_gained	ACG	C	A	0	47	false	false	transversion	non-CpG	120000	14	16	234
stop_gained	ACG	C	A	0	47	false	false	transversion	non-CpG	125748	14	16	234
stop_gained	ACG	C	A	0	48	false	false	transversion	non-CpG	10	0	0	268
stop_gained	ACG	C	A	0	48	false	false	transversion	non-CpG	20	0	0	268
stop_gained	ACG	C	A	0	48	false	false	transversion	non-CpG	50	0	0	268
stop_gained	ACG	C	A	0	48	false	false	transversion	non-CpG	100	0	0	268
stop_gained	ACG	C	A	0	48	false	false	transversion	non-CpG	200	0	0	268
stop_gained	ACG	C	A	0	48	false	false	transversion	non-CpG	500	0	0	268
stop_gained	ACG	C	A	0	48	false	false	transversion	non-CpG	1000	0	0	268
stop_gained	ACG	C	A	0	48	false	false	transversion	non-CpG	2000	0	0	268
stop_gained	ACG	C	A	0	48	false	false	transversion	non-CpG	3070	0	0	268
stop_gained	ACG	C	A	0	48	false	false	transversion	non-CpG	5000	0	0	268
stop_gained	ACG	C	A	0	48	false	false	transversion	non-CpG	5040	0	0	268
stop_gained	ACG	C	A	0	48	false	false	transversion	non-CpG	8128	1	1	268
stop_gained	ACG	C	A	0	48	false	false	transversion	non-CpG	9197	1	1	268
stop_gained	ACG	C	A	0	48	false	false	transversion	non-CpG	10000	1	1	268
stop_gained	ACG	C	A	0	48	false	false	transversion	non-CpG	10824	1	1	268
stop_gained	ACG	C	A	0	48	false	false	transversion	non-CpG	15000	1	1	268
stop_gained	ACG	C	A	0	48	false	false	transversion	non-CpG	15308	1	1	268
stop_gained	ACG	C	A	0	48	false	false	transversion	non-CpG	17296	1	1	268
stop_gained	ACG	C	A	0	48	false	false	transversion	non-CpG	20000	1	1	268
stop_gained	ACG	C	A	0	48	false	false	transversion	non-CpG	25000	1	1	268
stop_gained	ACG	C	A	0	48	false	false	transversion	non-CpG	30000	1	1	268
stop_gained	ACG	C	A	0	48	false	false	transversion	non-CpG	35000	2	4	268
stop_gained	ACG	C	A	0	48	false	false	transversion	non-CpG	40000	1	4	268
stop_gained	ACG	C	A	0	48	false	false	transversion	non-CpG	45000	1	4	268
stop_gained	ACG	C	A	0	48	false	false	transversion	non-CpG	50000	1	4	268
stop_gained	ACG	C	A	0	48	false	false	transversion	non-CpG	55000	1	4	268
stop_gained	ACG	C	A	0	48	false	false	transversion	non-CpG	56885	2	5	268
stop_gained	ACG	C	A	0	48	false	false	transversion	non-CpG	60000	2	5	268
stop_gained	ACG	C	A	0	48	false	false	transversion	non-CpG	65000	2	5	268
stop_gained	ACG	C	A	0	48	false	false	transversion	non-CpG	70000	2	5	268
stop_gained	ACG	C	A	0	48	false	false	transversion	non-CpG	75000	3	6	268
stop_gained	ACG	C	A	0	48	false	false	transversion	non-CpG	80000	4	7	268
stop_gained	ACG	C	A	0	48	false	false	transversion	non-CpG	85000	5	8	268
stop_gained	ACG	C	A	0	48	false	false	transversion	non-CpG	90000	5	8	268
stop_gained	ACG	C	A	0	48	false	false	transversion	non-CpG	95000	5	8	268
stop_gained	ACG	C	A	0	48	false	false	transversion	non-CpG	100000	5	8	268
stop_gained	ACG	C	A	0	48	false	false	transversion	non-CpG	110000	5	8	268
stop_gained	ACG	C	A	0	48	false	false	transversion	non-CpG	120000	7	10	268
stop_gained	ACG	C	A	0	48	false	false	transversion	non-CpG	125748	7	10	268
stop_gained	ACG	C	A	0	49	false	false	transversion	non-CpG	10	0	0	253
stop_gained	ACG	C	A	0	49	false	false	transversion	non-CpG	20	0	0	253
stop_gained	ACG	C	A	0	49	false	false	transversion	non-CpG	50	0	0	253
stop_gained	ACG	C	A	0	49	false	false	transversion	non-CpG	100	0	0	253
stop_gained	ACG	C	A	0	49	false	false	transversion	non-CpG	200	0	1	253
stop_gained	ACG	C	A	0	49	false	false	transversion	non-CpG	500	0	1	253
stop_gained	ACG	C	A	0	49	false	false	transversion	non-CpG	1000	0	1	253
stop_gained	ACG	C	A	0	49	false	false	transversion	non-CpG	2000	1	2	253
stop_gained	ACG	C	A	0	49	false	false	transversion	non-CpG	3070	1	2	253
stop_gained	ACG	C	A	0	49	false	false	transversion	non-CpG	5000	1	2	253
stop_gained	ACG	C	A	0	49	false	false	transversion	non-CpG	5040	1	2	253
stop_gained	ACG	C	A	0	49	false	false	transversion	non-CpG	8128	1	2	253
stop_gained	ACG	C	A	0	49	false	false	transversion	non-CpG	9197	1	2	253
stop_gained	ACG	C	A	0	49	false	false	transversion	non-CpG	10000	1	2	253
stop_gained	ACG	C	A	0	49	false	false	transversion	non-CpG	10824	1	2	253
stop_gained	ACG	C	A	0	49	false	false	transversion	non-CpG	15000	2	3	253
stop_gained	ACG	C	A	0	49	false	false	transversion	non-CpG	15308	2	3	253
stop_gained	ACG	C	A	0	49	false	false	transversion	non-CpG	17296	1	3	253
stop_gained	ACG	C	A	0	49	false	false	transversion	non-CpG	20000	2	4	253
stop_gained	ACG	C	A	0	49	false	false	transversion	non-CpG	25000	5	7	253
stop_gained	ACG	C	A	0	49	false	false	transversion	non-CpG	30000	5	7	253
stop_gained	ACG	C	A	0	49	false	false	transversion	non-CpG	35000	5	7	253
stop_gained	ACG	C	A	0	49	false	false	transversion	non-CpG	40000	5	7	253
stop_gained	ACG	C	A	0	49	false	false	transversion	non-CpG	45000	5	7	253
stop_gained	ACG	C	A	0	49	false	false	transversion	non-CpG	50000	5	7	253
stop_gained	ACG	C	A	0	49	false	false	transversion	non-CpG	55000	6	8	253
stop_gained	ACG	C	A	0	49	false	false	transversion	non-CpG	56885	7	9	253
stop_gained	ACG	C	A	0	49	false	false	transversion	non-CpG	60000	7	9	253
stop_gained	ACG	C	A	0	49	false	false	transversion	non-CpG	65000	7	9	253
stop_gained	ACG	C	A	0	49	false	false	transversion	non-CpG	70000	6	9	253
stop_gained	ACG	C	A	0	49	false	false	transversion	non-CpG	75000	7	10	253
stop_gained	ACG	C	A	0	49	false	false	transversion	non-CpG	80000	7	10	253
stop_gained	ACG	C	A	0	49	false	false	transversion	non-CpG	85000	7	10	253
stop_gained	ACG	C	A	0	49	false	false	transversion	non-CpG	90000	7	10	253
stop_gained	ACG	C	A	0	49	false	false	transversion	non-CpG	95000	6	10	253
stop_gained	ACG	C	A	0	49	false	false	transversion	non-CpG	100000	7	11	253
stop_gained	ACG	C	A	0	49	false	false	transversion	non-CpG	110000	8	12	253
stop_gained	ACG	C	A	0	49	false	false	transversion	non-CpG	120000	9	14	253
stop_gained	ACG	C	A	0	49	false	false	transversion	non-CpG	125748	9	14	253
stop_gained	ACG	C	A	0	50	false	false	transversion	non-CpG	10	0	0	293
stop_gained	ACG	C	A	0	50	false	false	transversion	non-CpG	20	0	0	293
stop_gained	ACG	C	A	0	50	false	false	transversion	non-CpG	50	0	0	293
stop_gained	ACG	C	A	0	50	false	false	transversion	non-CpG	100	0	0	293
stop_gained	ACG	C	A	0	50	false	false	transversion	non-CpG	200	0	0	293
stop_gained	ACG	C	A	0	50	false	false	transversion	non-CpG	500	0	0	293
stop_gained	ACG	C	A	0	50	false	false	transversion	non-CpG	1000	0	0	293
stop_gained	ACG	C	A	0	50	false	false	transversion	non-CpG	2000	1	1	293
stop_gained	ACG	C	A	0	50	false	false	transversion	non-CpG	3070	1	1	293
stop_gained	ACG	C	A	0	50	false	false	transversion	non-CpG	5000	0	1	293
stop_gained	ACG	C	A	0	50	false	false	transversion	non-CpG	5040	0	1	293
stop_gained	ACG	C	A	0	50	false	false	transversion	non-CpG	8128	1	2	293
stop_gained	ACG	C	A	0	50	false	false	transversion	non-CpG	9197	1	2	293
stop_gained	ACG	C	A	0	50	false	false	transversion	non-CpG	10000	1	2	293
stop_gained	ACG	C	A	0	50	false	false	transversion	non-CpG	10824	2	3	293
stop_gained	ACG	C	A	0	50	false	false	transversion	non-CpG	15000	2	3	293
stop_gained	ACG	C	A	0	50	false	false	transversion	non-CpG	15308	2	3	293
stop_gained	ACG	C	A	0	50	false	false	transversion	non-CpG	17296	2	3	293
stop_gained	ACG	C	A	0	50	false	false	transversion	non-CpG	20000	2	3	293
stop_gained	ACG	C	A	0	50	false	false	transversion	non-CpG	25000	3	5	293
stop_gained	ACG	C	A	0	50	false	false	transversion	non-CpG	30000	3	5	293
stop_gained	ACG	C	A	0	50	false	false	transversion	non-CpG	35000	4	6	293
stop_gained	ACG	C	A	0	50	false	false	transversion	non-CpG	40000	4	6	293
stop_gained	ACG	C	A	0	50	false	false	transversion	non-CpG	45000	4	6	293
stop_gained	ACG	C	A	0	50	false	false	transversion	non-CpG	50000	4	6	293
stop_gained	ACG	C	A	0	50	false	false	transversion	non-CpG	55000	5	7	293
stop_gained	ACG	C	A	0	50	false	false	transversion	non-CpG	56885	5	7	293
stop_gained	ACG	C	A	0	50	false	false	transversion	non-CpG	60000	6	8	293
stop_gained	ACG	C	A	0	50	false	false	transversion	non-CpG	65000	9	11	293
stop_gained	ACG	C	A	0	50	false	false	transversion	non-CpG	70000	9	12	293
stop_gained	ACG	C	A	0	50	false	false	transversion	non-CpG	75000	10	13	293
stop_gained	ACG	C	A	0	50	false	false	transversion	non-CpG	80000	10	13	293
stop_gained	ACG	C	A	0	50	false	false	transversion	non-CpG	85000	9	14	293
stop_gained	ACG	C	A	0	50	false	false	transversion	non-CpG	90000	9	14	293
stop_gained	ACG	C	A	0	50	false	false	transversion	non-CpG	95000	10	15	293
stop_gained	ACG	C	A	0	50	false	false	transversion	non-CpG	100000	10	15	293
stop_gained	ACG	C	A	0	50	false	false	transversion	non-CpG	110000	12	17	293
stop_gained	ACG	C	A	0	50	false	false	transversion	non-CpG	120000	13	18	293
stop_gained	ACG	C	A	0	50	false	false	transversion	non-CpG	125748	14	19	293
stop_gained	ACG	C	A	0	51	false	false	transversion	non-CpG	10	0	0	266
stop_gained	ACG	C	A	0	51	false	false	transversion	non-CpG	20	0	0	266
stop_gained	ACG	C	A	0	51	false	false	transversion	non-CpG	50	0	0	266
stop_gained	ACG	C	A	0	51	false	false	transversion	non-CpG	100	0	0	266
stop_gained	ACG	C	A	0	51	false	false	transversion	non-CpG	200	0	0	266
stop_gained	ACG	C	A	0	51	false	false	transversion	non-CpG	500	0	0	266
stop_gained	ACG	C	A	0	51	false	false	transversion	non-CpG	1000	0	0	266
stop_gained	ACG	C	A	0	51	false	false	transversion	non-CpG	2000	0	0	266
stop_gained	ACG	C	A	0	51	false	false	transversion	non-CpG	3070	1	1	266
stop_gained	ACG	C	A	0	51	false	false	transversion	non-CpG	5000	1	1	266
stop_gained	ACG	C	A	0	51	false	false	transversion	non-CpG	5040	1	1	266
stop_gained	ACG	C	A	0	51	false	false	transversion	non-CpG	8128	1	1	266
stop_gained	ACG	C	A	0	51	false	false	transversion	non-CpG	9197	2	2	266
stop_gained	ACG	C	A	0	51	false	false	transversion	non-CpG	10000	2	2	266
stop_gained	ACG	C	A	0	51	false	false	transversion	non-CpG	10824	2	2	266
stop_gained	ACG	C	A	0	51	false	false	transversion	non-CpG	15000	2	3	266
stop_gained	ACG	C	A	0	51	false	false	transversion	non-CpG	15308	2	3	266
stop_gained	ACG	C	A	0	51	false	false	transversion	non-CpG	17296	2	3	266
stop_gained	ACG	C	A	0	51	false	false	transversion	non-CpG	20000	2	3	266
stop_gained	ACG	C	A	0	51	false	false	transversion	non-CpG	25000	4	5	266
stop_gained	ACG	C	A	0	51	false	false	transversion	non-CpG	30000	5	6	266
stop_gained	ACG	C	A	0	51	false	false	transversion	non-CpG	35000	5	6	266
stop_gained	ACG	C	A	0	51	false	false	transversion	non-CpG	40000	6	7	266
stop_gained	ACG	C	A	0	51	false	false	transversion	non-CpG	45000	7	8	266
stop_gained	ACG	C	A	0	51	false	false	transversion	non-CpG	50000	5	8	266
stop_gained	ACG	C	A	0	51	false	false	transversion	non-CpG	55000	6	9	266
stop_gained	ACG	C	A	0	51	false	false	transversion	non-CpG	56885	6	9	266
stop_gained	ACG	C	A	0	51	false	false	transversion	non-CpG	60000	6	9	266
stop_gained	ACG	C	A	0	51	false	false	transversion	non-CpG	65000	6	9	266
stop_gained	ACG	C	A	0	51	false	false	transversion	non-CpG	70000	6	9	266
stop_gained	ACG	C	A	0	51	false	false	transversion	non-CpG	75000	6	9	266
stop_gained	ACG	C	A	0	51	false	false	transversion	non-CpG	80000	6	9	266
stop_gained	ACG	C	A	0	51	false	false	transversion	non-CpG	85000	6	9	266
stop_gained	ACG	C	A	0	51	false	false	transversion	non-CpG	90000	7	10	266
stop_gained	ACG	C	A	0	51	false	false	transversion	non-CpG	95000	7	10	266
stop_gained	ACG	C	A	0	51	false	false	transversion	non-CpG	100000	8	11	266
stop_gained	ACG	C	A	0	51	false	false	transversion	non-CpG	110000	8	12	266
stop_gained	ACG	C	A	0	51	false	false	transversion	non-CpG	120000	9	13	266
stop_gained	ACG	C	A	0	51	false	false	transversion	non-CpG	125748	9	13	266
stop_gained	ACG	C	A	0	52	false	false	transversion	non-CpG	10	0	0	265
stop_gained	ACG	C	A	0	52	false	false	transversion	non-CpG	20	0	0	265
stop_gained	ACG	C	A	0	52	false	false	transversion	non-CpG	50	0	0	265
stop_gained	ACG	C	A	0	52	false	false	transversion	non-CpG	100	0	0	265
stop_gained	ACG	C	A	0	52	false	false	transversion	non-CpG	200	0	0	265
stop_gained	ACG	C	A	0	52	false	false	transversion	non-CpG	500	0	0	265
stop_gained	ACG	C	A	0	52	false	false	transversion	non-CpG	1000	0	0	265
stop_gained	ACG	C	A	0	52	false	false	transversion	non-CpG	2000	0	0	265
stop_gained	ACG	C	A	0	52	false	false	transversion	non-CpG	3070	0	0	265
stop_gained	ACG	C	A	0	52	false	false	transversion	non-CpG	5000	1	1	265
stop_gained	ACG	C	A	0	52	false	false	transversion	non-CpG	5040	1	1	265
stop_gained	ACG	C	A	0	52	false	false	transversion	non-CpG	8128	1	1	265
stop_gained	ACG	C	A	0	52	false	false	transversion	non-CpG	9197	1	1	265
stop_gained	ACG	C	A	0	52	false	false	transversion	non-CpG	10000	1	1	265
stop_gained	ACG	C	A	0	52	false	false	transversion	non-CpG	10824	1	1	265
stop_gained	ACG	C	A	0	52	false	false	transversion	non-CpG	15000	1	1	265
stop_gained	ACG	C	A	0	52	false	false	transversion	non-CpG	15308	1	1	265
stop_gained	ACG	C	A	0	52	false	false	transversion	non-CpG	17296	4	4	265
stop_gained	ACG	C	A	0	52	false	false	transversion	non-CpG	20000	5	5	265
stop_gained	ACG	C	A	0	52	false	false	transversion	non-CpG	25000	3	5	265
stop_gained	ACG	C	A	0	52	false	false	transversion	non-CpG	30000	3	5	265
stop_gained	ACG	C	A	0	52	false	false	transversion	non-CpG	35000	3	5	265
stop_gained	ACG	C	A	0	52	false	false	transversion	non-CpG	40000	3	5	265
stop_gained	ACG	C	A	0	52	false	false	transversion	non-CpG	45000	4	6	265
stop_gained	ACG	C	A	0	52	false	false	transversion	non-CpG	50000	6	8	265
stop_gained	ACG	C	A	0	52	false	false	transversion	non-CpG	55000	9	11	265
stop_gained	ACG	C	A	0	52	false	false	transversion	non-CpG	56885	9	11	265
stop_gained	ACG	C	A	0	52	false	false	transversion	non-CpG	60000	9	11	265
stop_gained	ACG	C	A	0	52	false	false	transversion	non-CpG	65000	9	11	265
stop_gained	ACG	C	A	0	52	false	false	transversion	non-CpG	70000	9	12	265
stop_gained	ACG	C	A	0	52	false	false	transversion	non-CpG	75000	9	12	265
stop_gained	ACG	C	A	0	52	false	false	transversion	non-CpG	80000	9	12	265
stop_gained	ACG	C	A	0	52	false	false	transversion	non-CpG	85000	8	12	265
stop_gained	ACG	C	A	0	52	false	false	transversion	non-CpG	90000	6	12	265
stop_gained	ACG	C	A	0	52	false	false	transversion	non-CpG	95000	5	12	265
stop_gained	ACG	C	A	0	52	false	false	transversion	non-CpG	100000	6	13	265
stop_gained	ACG	C	A	0	52	false	false	transversion	non-CpG	110000	7	14	265
stop_gained	ACG	C	A	0	52	false	false	transversion	non-CpG	120000	10	17	265
stop_gained	ACG	C	A	0	52	false	false	transversion	non-CpG	125748	10	18	265
stop_gained	ACG	C	A	0	53	false	false	transversion	non-CpG	10	0	0	266
stop_gained	ACG	C	A	0	53	false	false	transversion	non-CpG	20	0	0	266
stop_gained	ACG	C	A	0	53	false	false	transversion	non-CpG	50	0	0	266
stop_gained	ACG	C	A	0	53	false	false	transversion	non-CpG	100	0	0	266
stop_gained	ACG	C	A	0	53	false	false	transversion	non-CpG	200	0	0	266
stop_gained	ACG	C	A	0	53	false	false	transversion	non-CpG	500	1	1	266
stop_gained	ACG	C	A	0	53	false	false	transversion	non-CpG	1000	1	1	266
stop_gained	ACG	C	A	0	53	false	false	transversion	non-CpG	2000	1	1	266
stop_gained	ACG	C	A	0	53	false	false	transversion	non-CpG	3070	2	2	266
stop_gained	ACG	C	A	0	53	false	false	transversion	non-CpG	5000	4	4	266
stop_gained	ACG	C	A	0	53	false	false	transversion	non-CpG	5040	4	4	266
stop_gained	ACG	C	A	0	53	false	false	transversion	non-CpG	8128	4	4	266
stop_gained	ACG	C	A	0	53	false	false	transversion	non-CpG	9197	4	4	266
stop_gained	ACG	C	A	0	53	false	false	transversion	non-CpG	10000	4	4	266
stop_gained	ACG	C	A	0	53	false	false	transversion	non-CpG	10824	4	4	266
stop_gained	ACG	C	A	0	53	false	false	transversion	non-CpG	15000	3	4	266
stop_gained	ACG	C	A	0	53	false	false	transversion	non-CpG	15308	3	4	266
stop_gained	ACG	C	A	0	53	false	false	transversion	non-CpG	17296	3	4	266
stop_gained	ACG	C	A	0	53	false	false	transversion	non-CpG	20000	3	4	266
stop_gained	ACG	C	A	0	53	false	false	transversion	non-CpG	25000	2	5	266
stop_gained	ACG	C	A	0	53	false	false	transversion	non-CpG	30000	2	5	266
stop_gained	ACG	C	A	0	53	false	false	transversion	non-CpG	35000	2	5	266
stop_gained	ACG	C	A	0	53	false	false	transversion	non-CpG	40000	2	5	266
stop_gained	ACG	C	A	0	53	false	false	transversion	non-CpG	45000	3	6	266
stop_gained	ACG	C	A	0	53	false	false	transversion	non-CpG	50000	5	8	266
stop_gained	ACG	C	A	0	53	false	false	transversion	non-CpG	55000	5	8	266
stop_gained	ACG	C	A	0	53	false	false	transversion	non-CpG	56885	5	8	266
stop_gained	ACG	C	A	0	53	false	false	transversion	non-CpG	60000	4	8	266
stop_gained	ACG	C	A	0	53	false	false	transversion	non-CpG	65000	4	8	266
stop_gained	ACG	C	A	0	53	false	false	transversion	non-CpG	70000	4	8	266
stop_gained	ACG	C	A	0	53	false	false	transversion	non-CpG	75000	6	10	266
stop_gained	ACG	C	A	0	53	false	false	transversion	non-CpG	80000	6	10	266
stop_gained	ACG	C	A	0	53	false	false	transversion	non-CpG	85000	7	11	266
stop_gained	ACG	C	A	0	53	false	false	transversion	non-CpG	90000	7	11	266
stop_gained	ACG	C	A	0	53	false	false	transversion	non-CpG	95000	7	11	266
stop_gained	ACG	C	A	0	53	false	false	transversion	non-CpG	100000	8	12	266
stop_gained	ACG	C	A	0	53	false	false	transversion	non-CpG	110000	8	12	266
stop_gained	ACG	C	A	0	53	false	false	transversion	non-CpG	120000	8	12	266
stop_gained	ACG	C	A	0	53	false	false	transversion	non-CpG	125748	8	12	266
stop_gained	ACG	C	A	0	54	false	false	transversion	non-CpG	10	0	1	245
stop_gained	ACG	C	A	0	54	false	false	transversion	non-CpG	20	0	1	245
stop_gained	ACG	C	A	0	54	false	false	transversion	non-CpG	50	0	1	245
stop_gained	ACG	C	A	0	54	false	false	transversion	non-CpG	100	0	1	245
stop_gained	ACG	C	A	0	54	false	false	transversion	non-CpG	200	0	1	245
stop_gained	ACG	C	A	0	54	false	false	transversion	non-CpG	500	0	1	245
stop_gained	ACG	C	A	0	54	false	false	transversion	non-CpG	1000	0	1	245
stop_gained	ACG	C	A	0	54	false	false	transversion	non-CpG	2000	0	1	245
stop_gained	ACG	C	A	0	54	false	false	transversion	non-CpG	3070	0	1	245
stop_gained	ACG	C	A	0	54	false	false	transversion	non-CpG	5000	0	1	245
stop_gained	ACG	C	A	0	54	false	false	transversion	non-CpG	5040	0	1	245
stop_gained	ACG	C	A	0	54	false	false	transversion	non-CpG	8128	2	3	245
stop_gained	ACG	C	A	0	54	false	false	transversion	non-CpG	9197	2	3	245
stop_gained	ACG	C	A	0	54	false	false	transversion	non-CpG	10000	1	3	245
stop_gained	ACG	C	A	0	54	false	false	transversion	non-CpG	10824	2	4	245
stop_gained	ACG	C	A	0	54	false	false	transversion	non-CpG	15000	2	4	245
stop_gained	ACG	C	A	0	54	false	false	transversion	non-CpG	15308	2	4	245
stop_gained	ACG	C	A	0	54	false	false	transversion	non-CpG	17296	2	4	245
stop_gained	ACG	C	A	0	54	false	false	transversion	non-CpG	20000	2	4	245
stop_gained	ACG	C	A	0	54	false	false	transversion	non-CpG	25000	3	5	245
stop_gained	ACG	C	A	0	54	false	false	transversion	non-CpG	30000	4	6	245
stop_gained	ACG	C	A	0	54	false	false	transversion	non-CpG	35000	4	7	245
stop_gained	ACG	C	A	0	54	false	false	transversion	non-CpG	40000	5	8	245
stop_gained	ACG	C	A	0	54	false	false	transversion	non-CpG	45000	5	8	245
stop_gained	ACG	C	A	0	54	false	false	transversion	non-CpG	50000	4	8	245
stop_gained	ACG	C	A	0	54	false	false	transversion	non-CpG	55000	4	8	245
stop_gained	ACG	C	A	0	54	false	false	transversion	non-CpG	56885	4	8	245
stop_gained	ACG	C	A	0	54	false	false	transversion	non-CpG	60000	5	9	245
stop_gained	ACG	C	A	0	54	false	false	transversion	non-CpG	65000	6	11	245
stop_gained	ACG	C	A	0	54	false	false	transversion	non-CpG	70000	5	11	245
stop_gained	ACG	C	A	0	54	false	false	transversion	non-CpG	75000	5	11	245
stop_gained	ACG	C	A	0	54	false	false	transversion	non-CpG	80000	5	11	245
stop_gained	ACG	C	A	0	54	false	false	transversion	non-CpG	85000	4	11	245
stop_gained	ACG	C	A	0	54	false	false	transversion	non-CpG	90000	4	11	245
stop_gained	ACG	C	A	0	54	false	false	transversion	non-CpG	95000	6	13	245
stop_gained	ACG	C	A	0	54	false	false	transversion	non-CpG	100000	6	13	245
stop_gained	ACG	C	A	0	54	false	false	transversion	non-CpG	110000	8	15	245
stop_gained	ACG	C	A	0	54	false	false	transversion	non-CpG	120000	8	15	245
stop_gained	ACG	C	A	0	54	false	false	transversion	non-CpG	125748	8	15	245
stop_gained	ACG	C	A	0	55	false	false	transversion	non-CpG	10	0	0	277
stop_gained	ACG	C	A	0	55	false	false	transversion	non-CpG	20	0	0	277
stop_gained	ACG	C	A	0	55	false	false	transversion	non-CpG	50	0	0	277
stop_gained	ACG	C	A	0	55	false	false	transversion	non-CpG	100	0	0	277
stop_gained	ACG	C	A	0	55	false	false	transversion	non-CpG	200	0	0	277
stop_gained	ACG	C	A	0	55	false	false	transversion	non-CpG	500	0	0	277
stop_gained	ACG	C	A	0	55	false	false	transversion	non-CpG	1000	0	0	277
stop_gained	ACG	C	A	0	55	false	false	transversion	non-CpG	2000	0	0	277
stop_gained	ACG	C	A	0	55	false	false	transversion	non-CpG	3070	0	0	277
stop_gained	ACG	C	A	0	55	false	false	transversion	non-CpG	5000	0	0	277
stop_gained	ACG	C	A	0	55	false	false	transversion	non-CpG	5040	0	0	277
stop_gained	ACG	C	A	0	55	false	false	transversion	non-CpG	8128	1	1	277
stop_gained	ACG	C	A	0	55	false	false	transversion	non-CpG	9197	1	1	277
stop_gained	ACG	C	A	0	55	false	false	transversion	non-CpG	10000	1	1	277
stop_gained	ACG	C	A	0	55	false	false	transversion	non-CpG	10824	2	2	277
stop_gained	ACG	C	A	0	55	false	false	transversion	non-CpG	15000	1	2	277
stop_gained	ACG	C	A	0	55	false	false	transversion	non-CpG	15308	1	2	277
stop_gained	ACG	C	A	0	55	false	false	transversion	non-CpG	17296	1	2	277
stop_gained	ACG	C	A	0	55	false	false	transversion	non-CpG	20000	1	2	277
stop_gained	ACG	C	A	0	55	false	false	transversion	non-CpG	25000	1	2	277
stop_gained	ACG	C	A	0	55	false	false	transversion	non-CpG	30000	2	3	277
stop_gained	ACG	C	A	0	55	false	false	transversion	non-CpG	35000	3	4	277
stop_gained	ACG	C	A	0	55	false	false	transversion	non-CpG	40000	2	4	277
stop_gained	ACG	C	A	0	55	false	false	transversion	non-CpG	45000	3	5	277
stop_gained	ACG	C	A	0	55	false	false	transversion	non-CpG	50000	3	5	277
stop_gained	ACG	C	A	0	55	false	false	transversion	non-CpG	55000	5	7	277
stop_gained	ACG	C	A	0	55	false	false	transversion	non-CpG	56885	5	7	277
stop_gained	ACG	C	A	0	55	false	false	transversion	non-CpG	60000	5	7	277
stop_gained	ACG	C	A	0	55	false	false	transversion	non-CpG	65000	5	7	277
stop_gained	ACG	C	A	0	55	false	false	transversion	non-CpG	70000	5	7	277
stop_gained	ACG	C	A	0	55	false	false	transversion	non-CpG	75000	5	7	277
stop_gained	ACG	C	A	0	55	false	false	transversion	non-CpG	80000	4	7	277
stop_gained	ACG	C	A	0	55	false	false	transversion	non-CpG	85000	4	7	277
stop_gained	ACG	C	A	0	55	false	false	transversion	non-CpG	90000	4	7	277
stop_gained	ACG	C	A	0	55	false	false	transversion	non-CpG	95000	4	7	277
stop_gained	ACG	C	A	0	55	false	false	transversion	non-CpG	100000	3	7	277
stop_gained	ACG	C	A	0	55	false	false	transversion	non-CpG	110000	2	7	277
stop_gained	ACG	C	A	0	55	false	false	transversion	non-CpG	120000	3	8	277
stop_gained	ACG	C	A	0	55	false	false	transversion	non-CpG	125748	3	9	277
stop_gained	ACG	C	A	0	56	false	false	transversion	non-CpG	10	0	0	260
stop_gained	ACG	C	A	0	56	false	false	transversion	non-CpG	20	0	0	260
stop_gained	ACG	C	A	0	56	false	false	transversion	non-CpG	50	0	0	260
stop_gained	ACG	C	A	0	56	false	false	transversion	non-CpG	100	0	0	260
stop_gained	ACG	C	A	0	56	false	false	transversion	non-CpG	200	0	0	260
stop_gained	ACG	C	A	0	56	false	false	transversion	non-CpG	500	0	0	260
stop_gained	ACG	C	A	0	56	false	false	transversion	non-CpG	1000	0	0	260
stop_gained	ACG	C	A	0	56	false	false	transversion	non-CpG	2000	0	0	260
stop_gained	ACG	C	A	0	56	false	false	transversion	non-CpG	3070	2	2	260
stop_gained	ACG	C	A	0	56	false	false	transversion	non-CpG	5000	2	2	260
stop_gained	ACG	C	A	0	56	false	false	transversion	non-CpG	5040	2	2	260
stop_gained	ACG	C	A	0	56	false	false	transversion	non-CpG	8128	3	3	260
stop_gained	ACG	C	A	0	56	false	false	transversion	non-CpG	9197	3	3	260
stop_gained	ACG	C	A	0	56	false	false	transversion	non-CpG	10000	3	3	260
stop_gained	ACG	C	A	0	56	false	false	transversion	non-CpG	10824	3	3	260
stop_gained	ACG	C	A	0	56	false	false	transversion	non-CpG	15000	3	4	260
stop_gained	ACG	C	A	0	56	false	false	transversion	non-CpG	15308	3	4	260
stop_gained	ACG	C	A	0	56	false	false	transversion	non-CpG	17296	3	4	260
stop_gained	ACG	C	A	0	56	false	false	transversion	non-CpG	20000	4	5	260
stop_gained	ACG	C	A	0	56	false	false	transversion	non-CpG	25000	3	5	260
stop_gained	ACG	C	A	0	56	false	false	transversion	non-CpG	30000	3	5	260
stop_gained	ACG	C	A	0	56	false	false	transversion	non-CpG	35000	3	5	260
stop_gained	ACG	C	A	0	56	false	false	transversion	non-CpG	40000	5	7	260
stop_gained	ACG	C	A	0	56	false	false	transversion	non-CpG	45000	7	9	260
stop_gained	ACG	C	A	0	56	false	false	transversion	non-CpG	50000	7	9	260
stop_gained	ACG	C	A	0	56	false	false	transversion	non-CpG	55000	7	9	260
stop_gained	ACG	C	A	0	56	false	false	transversion	non-CpG	56885	7	9	260
stop_gained	ACG	C	A	0	56	false	false	transversion	non-CpG	60000	8	10	260
stop_gained	ACG	C	A	0	56	false	false	transversion	non-CpG	65000	8	10	260
stop_gained	ACG	C	A	0	56	false	false	transversion	non-CpG	70000	9	11	260
stop_gained	ACG	C	A	0	56	false	false	transversion	non-CpG	75000	9	11	260
stop_gained	ACG	C	A	0	56	false	false	transversion	non-CpG	80000	9	11	260
stop_gained	ACG	C	A	0	56	false	false	transversion	non-CpG	85000	12	14	260
stop_gained	ACG	C	A	0	56	false	false	transversion	non-CpG	90000	12	14	260
stop_gained	ACG	C	A	0	56	false	false	transversion	non-CpG	95000	12	14	260
stop_gained	ACG	C	A	0	56	false	false	transversion	non-CpG	100000	12	14	260
stop_gained	ACG	C	A	0	56	false	false	transversion	non-CpG	110000	11	14	260
stop_gained	ACG	C	A	0	56	false	false	transversion	non-CpG	120000	9	14	260
stop_gained	ACG	C	A	0	56	false	false	transversion	non-CpG	125748	9	14	260
stop_gained	ACG	C	A	0	57	false	false	transversion	non-CpG	10	1	1	260
stop_gained	ACG	C	A	0	57	false	false	transversion	non-CpG	20	0	1	260
stop_gained	ACG	C	A	0	57	false	false	transversion	non-CpG	50	0	1	260
stop_gained	ACG	C	A	0	57	false	false	transversion	non-CpG	100	0	1	260
stop_gained	ACG	C	A	0	57	false	false	transversion	non-CpG	200	0	1	260
stop_gained	ACG	C	A	0	57	false	false	transversion	non-CpG	500	0	1	260
stop_gained	ACG	C	A	0	57	false	false	transversion	non-CpG	1000	0	1	260
stop_gained	ACG	C	A	0	57	false	false	transversion	non-CpG	2000	0	1	260
stop_gained	ACG	C	A	0	57	false	false	transversion	non-CpG	3070	0	1	260
stop_gained	ACG	C	A	0	57	false	false	transversion	non-CpG	5000	0	1	260
stop_gained	ACG	C	A	0	57	false	false	transversion	non-CpG	5040	0	1	260
stop_gained	ACG	C	A	0	57	false	false	transversion	non-CpG	8128	1	2	260
stop_gained	ACG	C	A	0	57	false	false	transversion	non-CpG	9197	1	2	260
stop_gained	ACG	C	A	0	57	false	false	transversion	non-CpG	10000	1	2	260
stop_gained	ACG	C	A	0	57	false	false	transversion	non-CpG	10824	1	2	260
stop_gained	ACG	C	A	0	57	false	false	transversion	non-CpG	15000	1	2	260
stop_gained	ACG	C	A	0	57	false	false	transversion	non-CpG	15308	1	2	260
stop_gained	ACG	C	A	0	57	false	false	transversion	non-CpG	17296	1	2	260
stop_gained	ACG	C	A	0	57	false	false	transversion	non-CpG	20000	0	2	260
stop_gained	ACG	C	A	0	57	false	false	transversion	non-CpG	25000	1	3	260
stop_gained	ACG	C	A	0	57	false	false	transversion	non-CpG	30000	1	3	260
stop_gained	ACG	C	A	0	57	false	false	transversion	non-CpG	35000	1	4	260
stop_gained	ACG	C	A	0	57	false	false	transversion	non-CpG	40000	2	5	260
stop_gained	ACG	C	A	0	57	false	false	transversion	non-CpG	45000	3	6	260
stop_gained	ACG	C	A	0	57	false	false	transversion	non-CpG	50000	3	6	260
stop_gained	ACG	C	A	0	57	false	false	transversion	non-CpG	55000	3	6	260
stop_gained	ACG	C	A	0	57	false	false	transversion	non-CpG	56885	2	6	260
stop_gained	ACG	C	A	0	57	false	false	transversion	non-CpG	60000	2	6	260
stop_gained	ACG	C	A	0	57	false	false	transversion	non-CpG	65000	5	9	260
stop_gained	ACG	C	A	0	57	false	false	transversion	non-CpG	70000	5	9	260
stop_gained	ACG	C	A	0	57	false	false	transversion	non-CpG	75000	5	9	260
stop_gained	ACG	C	A	0	57	false	false	transversion	non-CpG	80000	5	9	260
stop_gained	ACG	C	A	0	57	false	false	transversion	non-CpG	85000	6	10	260
stop_gained	ACG	C	A	0	57	false	false	transversion	non-CpG	90000	7	12	260
stop_gained	ACG	C	A	0	57	false	false	transversion	non-CpG	95000	7	12	260
stop_gained	ACG	C	A	0	57	false	false	transversion	non-CpG	100000	7	12	260
stop_gained	ACG	C	A	0	57	false	false	transversion	non-CpG	110000	8	13	260
stop_gained	ACG	C	A	0	57	false	false	transversion	non-CpG	120000	8	13	260
stop_gained	ACG	C	A	0	57	false	false	transversion	non-CpG	125748	8	13	260
stop_gained	ACG	C	A	0	58	false	false	transversion	non-CpG	10	0	0	266
stop_gained	ACG	C	A	0	58	false	false	transversion	non-CpG	20	0	0	266
stop_gained	ACG	C	A	0	58	false	false	transversion	non-CpG	50	0	0	266
stop_gained	ACG	C	A	0	58	false	false	transversion	non-CpG	100	0	0	266
stop_gained	ACG	C	A	0	58	false	false	transversion	non-CpG	200	0	0	266
stop_gained	ACG	C	A	0	58	false	false	transversion	non-CpG	500	0	0	266
stop_gained	ACG	C	A	0	58	false	false	transversion	non-CpG	1000	1	1	266
stop_gained	ACG	C	A	0	58	false	false	transversion	non-CpG	2000	1	1	266
stop_gained	ACG	C	A	0	58	false	false	transversion	non-CpG	3070	1	1	266
stop_gained	ACG	C	A	0	58	false	false	transversion	non-CpG	5000	2	2	266
stop_gained	ACG	C	A	0	58	false	false	transversion	non-CpG	5040	2	2	266
stop_gained	ACG	C	A	0	58	false	false	transversion	non-CpG	8128	2	2	266
stop_gained	ACG	C	A	0	58	false	false	transversion	non-CpG	9197	2	2	266
stop_gained	ACG	C	A	0	58	false	false	transversion	non-CpG	10000	2	2	266
stop_gained	ACG	C	A	0	58	false	false	transversion	non-CpG	10824	2	2	266
stop_gained	ACG	C	A	0	58	false	false	transversion	non-CpG	15000	2	2	266
stop_gained	ACG	C	A	0	58	false	false	transversion	non-CpG	15308	2	2	266
stop_gained	ACG	C	A	0	58	false	false	transversion	non-CpG	17296	2	2	266
stop_gained	ACG	C	A	0	58	false	false	transversion	non-CpG	20000	1	2	266
stop_gained	ACG	C	A	0	58	false	false	transversion	non-CpG	25000	2	3	266
stop_gained	ACG	C	A	0	58	false	false	transversion	non-CpG	30000	3	4	266
stop_gained	ACG	C	A	0	58	false	false	transversion	non-CpG	35000	3	4	266
stop_gained	ACG	C	A	0	58	false	false	transversion	non-CpG	40000	3	4	266
stop_gained	ACG	C	A	0	58	false	false	transversion	non-CpG	45000	4	5	266
stop_gained	ACG	C	A	0	58	false	false	transversion	non-CpG	50000	4	5	266
stop_gained	ACG	C	A	0	58	false	false	transversion	non-CpG	55000	5	6	266
stop_gained	ACG	C	A	0	58	false	false	transversion	non-CpG	56885	5	7	266
stop_gained	ACG	C	A	0	58	false	false	transversion	non-CpG	60000	5	7	266
stop_gained	ACG	C	A	0	58	false	false	transversion	non-CpG	65000	5	7	266
stop_gained	ACG	C	A	0	58	false	false	transversion	non-CpG	70000	8	10	266
stop_gained	ACG	C	A	0	58	false	false	transversion	non-CpG	75000	6	10	266
stop_gained	ACG	C	A	0	58	false	false	transversion	non-CpG	80000	7	11	266
stop_gained	ACG	C	A	0	58	false	false	transversion	non-CpG	85000	7	12	266
stop_gained	ACG	C	A	0	58	false	false	transversion	non-CpG	90000	10	15	266
stop_gained	ACG	C	A	0	58	false	false	transversion	non-CpG	95000	10	15	266
stop_gained	ACG	C	A	0	58	false	false	transversion	non-CpG	100000	12	17	266
stop_gained	ACG	C	A	0	58	false	false	transversion	non-CpG	110000	12	17	266
stop_gained	ACG	C	A	0	58	false	false	transversion	non-CpG	120000	14	19	266
stop_gained	ACG	C	A	0	58	false	false	transversion	non-CpG	125748	13	19	266
stop_gained	ACG	C	A	0	59	false	false	transversion	non-CpG	10	0	0	242
stop_gained	ACG	C	A	0	59	false	false	transversion	non-CpG	20	0	0	242
stop_gained	ACG	C	A	0	59	false	false	transversion	non-CpG	50	0	0	242
stop_gained	ACG	C	A	0	59	false	false	transversion	non-CpG	100	0	0	242
stop_gained	ACG	C	A	0	59	false	false	transversion	non-CpG	200	0	0	242
stop_gained	ACG	C	A	0	59	false	false	transversion	non-CpG	500	0	0	242
stop_gained	ACG	C	A	0	59	false	false	transversion	non-CpG	1000	0	0	242
stop_gained	ACG	C	A	0	59	false	false	transversion	non-CpG	2000	1	1	242
stop_gained	ACG	C	A	0	59	false	false	transversion	non-CpG	3070	1	1	242
stop_gained	ACG	C	A	0	59	false	false	transversion	non-CpG	5000	0	1	242
stop_gained	ACG	C	A	0	59	false	false	transversion	non-CpG	5040	0	1	242
stop_gained	ACG	C	A	0	59	false	false	transversion	non-CpG	8128	1	2	242
stop_gained	ACG	C	A	0	59	false	false	transversion	non-CpG	9197	1	2	242
stop_gained	ACG	C	A	0	59	false	false	transversion	non-CpG	10000	1	2	242
stop_gained	ACG	C	A	0	59	false	false	transversion	non-CpG	10824	1	2	242
stop_gained	ACG	C	A	0	59	false	false	transversion	non-CpG	15000	2	3	242
stop_gained	ACG	C	A	0	59	false	false	transversion	non-CpG	15308	2	3	242
stop_gained	ACG	C	A	0	59	false	false	transversion	non-CpG	17296	2	3	242
stop_gained	ACG	C	A	0	59	false	false	transversion	non-CpG	20000	2	3	242
stop_gained	ACG	C	A	0	59	false	false	transversion	non-CpG	25000	2	3	242
stop_gained	ACG	C	A	0	59	false	false	transversion	non-CpG	30000	3	4	242
stop_gained	ACG	C	A	0	59	false	false	transversion	non-CpG	35000	3	4	242
stop_gained	ACG	C	A	0	59	false	false	transversion	non-CpG	40000	4	5	242
stop_gained	ACG	C	A	0	59	false	false	transversion	non-CpG	45000	4	5	242
stop_gained	ACG	C	A	0	59	false	false	transversion	non-CpG	50000	4	5	242
stop_gained	ACG	C	A	0	59	false	false	transversion	non-CpG	55000	5	6	242
stop_gained	ACG	C	A	0	59	false	false	transversion	non-CpG	56885	5	6	242
stop_gained	ACG	C	A	0	59	false	false	transversion	non-CpG	60000	5	6	242
stop_gained	ACG	C	A	0	59	false	false	transversion	non-CpG	65000	5	6	242
stop_gained	ACG	C	A	0	59	false	false	transversion	non-CpG	70000	6	7	242
stop_gained	ACG	C	A	0	59	false	false	transversion	non-CpG	75000	6	7	242
stop_gained	ACG	C	A	0	59	false	false	transversion	non-CpG	80000	7	8	242
stop_gained	ACG	C	A	0	59	false	false	transversion	non-CpG	85000	10	11	242
stop_gained	ACG	C	A	0	59	false	false	transversion	non-CpG	90000	9	11	242
stop_gained	ACG	C	A	0	59	false	false	transversion	non-CpG	95000	9	11	242
stop_gained	ACG	C	A	0	59	false	false	transversion	non-CpG	100000	8	11	242
stop_gained	ACG	C	A	0	59	false	false	transversion	non-CpG	110000	7	11	242
stop_gained	ACG	C	A	0	59	false	false	transversion	non-CpG	120000	9	13	242
stop_gained	ACG	C	A	0	59	false	false	transversion	non-CpG	125748	9	13	242
stop_gained	ACG	C	A	0	60	false	false	transversion	non-CpG	10	0	0	248
stop_gained	ACG	C	A	0	60	false	false	transversion	non-CpG	20	0	0	248
stop_gained	ACG	C	A	0	60	false	false	transversion	non-CpG	50	0	0	248
stop_gained	ACG	C	A	0	60	false	false	transversion	non-CpG	100	0	0	248
stop_gained	ACG	C	A	0	60	false	false	transversion	non-CpG	200	0	0	248
stop_gained	ACG	C	A	0	60	false	false	transversion	non-CpG	500	0	0	248
stop_gained	ACG	C	A	0	60	false	false	transversion	non-CpG	1000	0	0	248
stop_gained	ACG	C	A	0	60	false	false	transversion	non-CpG	2000	1	1	248
stop_gained	ACG	C	A	0	60	false	false	transversion	non-CpG	3070	1	2	248
stop_gained	ACG	C	A	0	60	false	false	transversion	non-CpG	5000	1	2	248
stop_gained	ACG	C	A	0	60	false	false	transversion	non-CpG	5040	1	2	248
stop_gained	ACG	C	A	0	60	false	false	transversion	non-CpG	8128	2	3	248
stop_gained	ACG	C	A	0	60	false	false	transversion	non-CpG	9197	2	3	248
stop_gained	ACG	C	A	0	60	false	false	transversion	non-CpG	10000	2	3	248
stop_gained	ACG	C	A	0	60	false	false	transversion	non-CpG	10824	2	3	248
stop_gained	ACG	C	A	0	60	false	false	transversion	non-CpG	15000	1	3	248
stop_gained	ACG	C	A	0	60	false	false	transversion	non-CpG	15308	1	3	248
stop_gained	ACG	C	A	0	60	false	false	transversion	non-CpG	17296	3	5	248
stop_gained	ACG	C	A	0	60	false	false	transversion	non-CpG	20000	2	5	248
stop_gained	ACG	C	A	0	60	false	false	transversion	non-CpG	25000	3	6	248
stop_gained	ACG	C	A	0	60	false	false	transversion	non-CpG	30000	4	7	248
stop_gained	ACG	C	A	0	60	false	false	transversion	non-CpG	35000	4	7	248
stop_gained	ACG	C	A	0	60	false	false	transversion	non-CpG	40000	6	9	248
stop_gained	ACG	C	A	0	60	false	false	transversion	non-CpG	45000	5	9	248
stop_gained	ACG	C	A	0	60	false	false	transversion	non-CpG	50000	6	10	248
stop_gained	ACG	C	A	0	60	false	false	transversion	non-CpG	55000	6	10	248
stop_gained	ACG	C	A	0	60	false	false	transversion	non-CpG	56885	6	10	248
stop_gained	ACG	C	A	0	60	false	false	transversion	non-CpG	60000	5	10	248
stop_gained	ACG	C	A	0	60	false	false	transversion	non-CpG	65000	4	10	248
stop_gained	ACG	C	A	0	60	false	false	transversion	non-CpG	70000	4	10	248
stop_gained	ACG	C	A	0	60	false	false	transversion	non-CpG	75000	4	10	248
stop_gained	ACG	C	A	0	60	false	false	transversion	non-CpG	80000	4	10	248
stop_gained	ACG	C	A	0	60	false	false	transversion	non-CpG	85000	4	10	248
stop_gained	ACG	C	A	0	60	false	false	transversion	non-CpG	90000	4	10	248
stop_gained	ACG	C	A	0	60	false	false	transversion	non-CpG	95000	5	11	248
stop_gained	ACG	C	A	0	60	false	false	transversion	non-CpG	100000	4	11	248
stop_gained	ACG	C	A	0	60	false	false	transversion	non-CpG	110000	4	11	248
stop_gained	ACG	C	A	0	60	false	false	transversion	non-CpG	120000	5	12	248
stop_gained	ACG	C	A	0	60	false	false	transversion	non-CpG	125748	5	12	248
stop_gained	ACG	C	A	0	61	false	false	transversion	non-CpG	10	0	0	265
stop_gained	ACG	C	A	0	61	false	false	transversion	non-CpG	20	0	0	265
stop_gained	ACG	C	A	0	61	false	false	transversion	non-CpG	50	0	0	265
stop_gained	ACG	C	A	0	61	false	false	transversion	non-CpG	100	0	0	265
stop_gained	ACG	C	A	0	61	false	false	transversion	non-CpG	200	0	0	265
stop_gained	ACG	C	A	0	61	false	false	transversion	non-CpG	500	0	0	265
stop_gained	ACG	C	A	0	61	false	false	transversion	non-CpG	1000	0	0	265
stop_gained	ACG	C	A	0	61	false	false	transversion	non-CpG	2000	0	0	265
stop_gained	ACG	C	A	0	61	false	false	transversion	non-CpG	3070	0	0	265
stop_gained	ACG	C	A	0	61	false	false	transversion	non-CpG	5000	1	1	265
stop_gained	ACG	C	A	0	61	false	false	transversion	non-CpG	5040	1	1	265
stop_gained	ACG	C	A	0	61	false	false	transversion	non-CpG	8128	1	1	265
stop_gained	ACG	C	A	0	61	false	false	transversion	non-CpG	9197	1	1	265
stop_gained	ACG	C	A	0	61	false	false	transversion	non-CpG	10000	1	1	265
stop_gained	ACG	C	A	0	61	false	false	transversion	non-CpG	10824	1	1	265
stop_gained	ACG	C	A	0	61	false	false	transversion	non-CpG	15000	2	2	265
stop_gained	ACG	C	A	0	61	false	false	transversion	non-CpG	15308	2	2	265
stop_gained	ACG	C	A	0	61	false	false	transversion	non-CpG	17296	3	3	265
stop_gained	ACG	C	A	0	61	false	false	transversion	non-CpG	20000	4	4	265
stop_gained	ACG	C	A	0	61	false	false	transversion	non-CpG	25000	3	4	265
stop_gained	ACG	C	A	0	61	false	false	transversion	non-CpG	30000	3	4	265
stop_gained	ACG	C	A	0	61	false	false	transversion	non-CpG	35000	3	4	265
stop_gained	ACG	C	A	0	61	false	false	transversion	non-CpG	40000	3	4	265
stop_gained	ACG	C	A	0	61	false	false	transversion	non-CpG	45000	4	5	265
stop_gained	ACG	C	A	0	61	false	false	transversion	non-CpG	50000	4	6	265
stop_gained	ACG	C	A	0	61	false	false	transversion	non-CpG	55000	5	7	265
stop_gained	ACG	C	A	0	61	false	false	transversion	non-CpG	56885	5	7	265
stop_gained	ACG	C	A	0	61	false	false	transversion	non-CpG	60000	5	7	265
stop_gained	ACG	C	A	0	61	false	false	transversion	non-CpG	65000	3	7	265
stop_gained	ACG	C	A	0	61	false	false	transversion	non-CpG	70000	2	7	265
stop_gained	ACG	C	A	0	61	false	false	transversion	non-CpG	75000	4	9	265
stop_gained	ACG	C	A	0	61	false	false	transversion	non-CpG	80000	6	11	265
stop_gained	ACG	C	A	0	61	false	false	transversion	non-CpG	85000	5	11	265
stop_gained	ACG	C	A	0	61	false	false	transversion	non-CpG	90000	7	13	265
stop_gained	ACG	C	A	0	61	false	false	transversion	non-CpG	95000	8	14	265
stop_gained	ACG	C	A	0	61	false	false	transversion	non-CpG	100000	7	14	265
stop_gained	ACG	C	A	0	61	false	false	transversion	non-CpG	110000	8	15	265
stop_gained	ACG	C	A	0	61	false	false	transversion	non-CpG	120000	8	15	265
stop_gained	ACG	C	A	0	61	false	false	transversion	non-CpG	125748	9	17	265
stop_gained	ACG	C	A	0	62	false	false	transversion	non-CpG	10	0	0	219
stop_gained	ACG	C	A	0	62	false	false	transversion	non-CpG	20	0	0	219
stop_gained	ACG	C	A	0	62	false	false	transversion	non-CpG	50	0	0	219
stop_gained	ACG	C	A	0	62	false	false	transversion	non-CpG	100	0	0	219
stop_gained	ACG	C	A	0	62	false	false	transversion	non-CpG	200	0	0	219
stop_gained	ACG	C	A	0	62	false	false	transversion	non-CpG	500	1	1	219
stop_gained	ACG	C	A	0	62	false	false	transversion	non-CpG	1000	1	1	219
stop_gained	ACG	C	A	0	62	false	false	transversion	non-CpG	2000	1	1	219
stop_gained	ACG	C	A	0	62	false	false	transversion	non-CpG	3070	1	1	219
stop_gained	ACG	C	A	0	62	false	false	transversion	non-CpG	5000	1	1	219
stop_gained	ACG	C	A	0	62	false	false	transversion	non-CpG	5040	1	1	219
stop_gained	ACG	C	A	0	62	false	false	transversion	non-CpG	8128	3	3	219
stop_gained	ACG	C	A	0	62	false	false	transversion	non-CpG	9197	3	3	219
stop_gained	ACG	C	A	0	62	false	false	transversion	non-CpG	10000	3	3	219
stop_gained	ACG	C	A	0	62	false	false	transversion	non-CpG	10824	4	4	219
stop_gained	ACG	C	A	0	62	false	false	transversion	non-CpG	15000	4	6	219
stop_gained	ACG	C	A	0	62	false	false	transversion	non-CpG	15308	4	6	219
stop_gained	ACG	C	A	0	62	false	false	transversion	non-CpG	17296	4	6	219
stop_gained	ACG	C	A	0	62	false	false	transversion	non-CpG	20000	3	6	219
stop_gained	ACG	C	A	0	62	false	false	transversion	non-CpG	25000	3	6	219
stop_gained	ACG	C	A	0	62	false	false	transversion	non-CpG	30000	2	6	219
stop_gained	ACG	C	A	0	62	false	false	transversion	non-CpG	35000	2	6	219
stop_gained	ACG	C	A	0	62	false	false	transversion	non-CpG	40000	5	9	219
stop_gained	ACG	C	A	0	62	false	false	transversion	non-CpG	45000	6	10	219
stop_gained	ACG	C	A	0	62	false	false	transversion	non-CpG	50000	7	11	219
stop_gained	ACG	C	A	0	62	false	false	transversion	non-CpG	55000	8	12	219
stop_gained	ACG	C	A	0	62	false	false	transversion	non-CpG	56885	8	12	219
stop_gained	ACG	C	A	0	62	false	false	transversion	non-CpG	60000	7	12	219
stop_gained	ACG	C	A	0	62	false	false	transversion	non-CpG	65000	7	12	219
stop_gained	ACG	C	A	0	62	false	false	transversion	non-CpG	70000	7	12	219
stop_gained	ACG	C	A	0	62	false	false	transversion	non-CpG	75000	7	13	219
stop_gained	ACG	C	A	0	62	false	false	transversion	non-CpG	80000	7	13	219
stop_gained	ACG	C	A	0	62	false	false	transversion	non-CpG	85000	8	14	219
stop_gained	ACG	C	A	0	62	false	false	transversion	non-CpG	90000	8	14	219
stop_gained	ACG	C	A	0	62	false	false	transversion	non-CpG	95000	8	14	219
stop_gained	ACG	C	A	0	62	false	false	transversion	non-CpG	100000	8	14	219
stop_gained	ACG	C	A	0	62	false	false	transversion	non-CpG	110000	8	14	219
stop_gained	ACG	C	A	0	62	false	false	transversion	non-CpG	120000	8	14	219
stop_gained	ACG	C	A	0	62	false	false	transversion	non-CpG	125748	8	14	219
stop_gained	ACG	C	A	0	63	false	false	transversion	non-CpG	10	0	0	252
stop_gained	ACG	C	A	0	63	false	false	transversion	non-CpG	20	0	0	252
stop_gained	ACG	C	A	0	63	false	false	transversion	non-CpG	50	0	0	252
stop_gained	ACG	C	A	0	63	false	false	transversion	non-CpG	100	0	0	252
stop_gained	ACG	C	A	0	63	false	false	transversion	non-CpG	200	0	0	252
stop_gained	ACG	C	A	0	63	false	false	transversion	non-CpG	500	0	0	252
stop_gained	ACG	C	A	0	63	false	false	transversion	non-CpG	1000	0	0	252
stop_gained	ACG	C	A	0	63	false	false	transversion	non-CpG	2000	0	0	252
stop_gained	ACG	C	A	0	63	false	false	transversion	non-CpG	3070	0	0	252
stop_gained	ACG	C	A	0	63	false	false	transversion	non-CpG	5000	0	0	252
stop_gained	ACG	C	A	0	63	false	false	transversion	non-CpG	5040	0	0	252
stop_gained	ACG	C	A	0	63	false	false	transversion	non-CpG	8128	0	0	252
stop_gained	ACG	C	A	0	63	false	false	transversion	non-CpG	9197	0	0	252
stop_gained	ACG	C	A	0	63	false	false	transversion	non-CpG	10000	0	0	252
stop_gained	ACG	C	A	0	63	false	false	transversion	non-CpG	10824	0	0	252
stop_gained	ACG	C	A	0	63	false	false	transversion	non-CpG	15000	0	0	252
stop_gained	ACG	C	A	0	63	false	false	transversion	non-CpG	15308	0	0	252
stop_gained	ACG	C	A	0	63	false	false	transversion	non-CpG	17296	0	0	252
stop_gained	ACG	C	A	0	63	false	false	transversion	non-CpG	20000	1	1	252
stop_gained	ACG	C	A	0	63	false	false	transversion	non-CpG	25000	1	1	252
stop_gained	ACG	C	A	0	63	false	false	transversion	non-CpG	30000	1	1	252
stop_gained	ACG	C	A	0	63	false	false	transversion	non-CpG	35000	1	1	252
stop_gained	ACG	C	A	0	63	false	false	transversion	non-CpG	40000	2	2	252
stop_gained	ACG	C	A	0	63	false	false	transversion	non-CpG	45000	2	2	252
stop_gained	ACG	C	A	0	63	false	false	transversion	non-CpG	50000	2	2	252
stop_gained	ACG	C	A	0	63	false	false	transversion	non-CpG	55000	2	2	252
stop_gained	ACG	C	A	0	63	false	false	transversion	non-CpG	56885	2	2	252
stop_gained	ACG	C	A	0	63	false	false	transversion	non-CpG	60000	2	2	252
stop_gained	ACG	C	A	0	63	false	false	transversion	non-CpG	65000	2	2	252
stop_gained	ACG	C	A	0	63	false	false	transversion	non-CpG	70000	2	2	252
stop_gained	ACG	C	A	0	63	false	false	transversion	non-CpG	75000	3	3	252
stop_gained	ACG	C	A	0	63	false	false	transversion	non-CpG	80000	2	3	252
stop_gained	ACG	C	A	0	63	false	false	transversion	non-CpG	85000	3	4	252
stop_gained	ACG	C	A	0	63	false	false	transversion	non-CpG	90000	4	5	252
stop_gained	ACG	C	A	0	63	false	false	transversion	non-CpG	95000	4	5	252
stop_gained	ACG	C	A	0	63	false	false	transversion	non-CpG	100000	4	5	252
stop_gained	ACG	C	A	0	63	false	false	transversion	non-CpG	110000	4	5	252
stop_gained	ACG	C	A	0	63	false	false	transversion	non-CpG	120000	6	7	252
stop_gained	ACG	C	A	0	63	false	false	transversion	non-CpG	125748	6	7	252
stop_gained	ACG	C	A	0	64	false	false	transversion	non-CpG	10	0	0	209
stop_gained	ACG	C	A	0	64	false	false	transversion	non-CpG	20	0	0	209
stop_gained	ACG	C	A	0	64	false	false	transversion	non-CpG	50	0	0	209
stop_gained	ACG	C	A	0	64	false	false	transversion	non-CpG	100	0	0	209
stop_gained	ACG	C	A	0	64	false	false	transversion	non-CpG	200	0	0	209
stop_gained	ACG	C	A	0	64	false	false	transversion	non-CpG	500	0	0	209
stop_gained	ACG	C	A	0	64	false	false	transversion	non-CpG	1000	1	1	209
stop_gained	ACG	C	A	0	64	false	false	transversion	non-CpG	2000	0	1	209
stop_gained	ACG	C	A	0	64	false	false	transversion	non-CpG	3070	1	2	209
stop_gained	ACG	C	A	0	64	false	false	transversion	non-CpG	5000	1	3	209
stop_gained	ACG	C	A	0	64	false	false	transversion	non-CpG	5040	1	3	209
stop_gained	ACG	C	A	0	64	false	false	transversion	non-CpG	8128	1	3	209
stop_gained	ACG	C	A	0	64	false	false	transversion	non-CpG	9197	1	3	209
stop_gained	ACG	C	A	0	64	false	false	transversion	non-CpG	10000	1	3	209
stop_gained	ACG	C	A	0	64	false	false	transversion	non-CpG	10824	1	3	209
stop_gained	ACG	C	A	0	64	false	false	transversion	non-CpG	15000	1	3	209
stop_gained	ACG	C	A	0	64	false	false	transversion	non-CpG	15308	1	3	209
stop_gained	ACG	C	A	0	64	false	false	transversion	non-CpG	17296	1	3	209
stop_gained	ACG	C	A	0	64	false	false	transversion	non-CpG	20000	1	3	209
stop_gained	ACG	C	A	0	64	false	false	transversion	non-CpG	25000	1	3	209
stop_gained	ACG	C	A	0	64	false	false	transversion	non-CpG	30000	2	4	209
stop_gained	ACG	C	A	0	64	false	false	transversion	non-CpG	35000	3	5	209
stop_gained	ACG	C	A	0	64	false	false	transversion	non-CpG	40000	4	6	209
stop_gained	ACG	C	A	0	64	false	false	transversion	non-CpG	45000	2	6	209
stop_gained	ACG	C	A	0	64	false	false	transversion	non-CpG	50000	4	8	209
stop_gained	ACG	C	A	0	64	false	false	transversion	non-CpG	55000	4	8	209
stop_gained	ACG	C	A	0	64	false	false	transversion	non-CpG	56885	4	8	209
stop_gained	ACG	C	A	0	64	false	false	transversion	non-CpG	60000	6	10	209
stop_gained	ACG	C	A	0	64	false	false	transversion	non-CpG	65000	6	10	209
stop_gained	ACG	C	A	0	64	false	false	transversion	non-CpG	70000	5	10	209
stop_gained	ACG	C	A	0	64	false	false	transversion	non-CpG	75000	5	10	209
stop_gained	ACG	C	A	0	64	false	false	transversion	non-CpG	80000	5	10	209
stop_gained	ACG	C	A	0	64	false	false	transversion	non-CpG	85000	7	12	209
stop_gained	ACG	C	A	0	64	false	false	transversion	non-CpG	90000	10	15	209
stop_gained	ACG	C	A	0	64	false	false	transversion	non-CpG	95000	10	15	209
stop_gained	ACG	C	A	0	64	false	false	transversion	non-CpG	100000	12	17	209
stop_gained	ACG	C	A	0	64	false	false	transversion	non-CpG	110000	11	17	209
stop_gained	ACG	C	A	0	64	false	false	transversion	non-CpG	120000	11	17	209
stop_gained	ACG	C	A	0	64	false	false	transversion	non-CpG	125748	11	17	209
stop_gained	ACG	C	A	0	65	false	false	transversion	non-CpG	10	0	0	236
stop_gained	ACG	C	A	0	65	false	false	transversion	non-CpG	20	0	0	236
stop_gained	ACG	C	A	0	65	false	false	transversion	non-CpG	50	0	0	236
stop_gained	ACG	C	A	0	65	false	false	transversion	non-CpG	100	0	0	236
stop_gained	ACG	C	A	0	65	false	false	transversion	non-CpG	200	0	0	236
stop_gained	ACG	C	A	0	65	false	false	transversion	non-CpG	500	0	0	236
stop_gained	ACG	C	A	0	65	false	false	transversion	non-CpG	1000	0	0	236
stop_gained	ACG	C	A	0	65	false	false	transversion	non-CpG	2000	0	0	236
stop_gained	ACG	C	A	0	65	false	false	transversion	non-CpG	3070	0	0	236
stop_gained	ACG	C	A	0	65	false	false	transversion	non-CpG	5000	3	3	236
stop_gained	ACG	C	A	0	65	false	false	transversion	non-CpG	5040	3	3	236
stop_gained	ACG	C	A	0	65	false	false	transversion	non-CpG	8128	4	4	236
stop_gained	ACG	C	A	0	65	false	false	transversion	non-CpG	9197	4	4	236
stop_gained	ACG	C	A	0	65	false	false	transversion	non-CpG	10000	5	5	236
stop_gained	ACG	C	A	0	65	false	false	transversion	non-CpG	10824	4	5	236
stop_gained	ACG	C	A	0	65	false	false	transversion	non-CpG	15000	5	6	236
stop_gained	ACG	C	A	0	65	false	false	transversion	non-CpG	15308	6	7	236
stop_gained	ACG	C	A	0	65	false	false	transversion	non-CpG	17296	6	7	236
stop_gained	ACG	C	A	0	65	false	false	transversion	non-CpG	20000	7	8	236
stop_gained	ACG	C	A	0	65	false	false	transversion	non-CpG	25000	7	8	236
stop_gained	ACG	C	A	0	65	false	false	transversion	non-CpG	30000	7	8	236
stop_gained	ACG	C	A	0	65	false	false	transversion	non-CpG	35000	7	9	236
stop_gained	ACG	C	A	0	65	false	false	transversion	non-CpG	40000	7	9	236
stop_gained	ACG	C	A	0	65	false	false	transversion	non-CpG	45000	8	10	236
stop_gained	ACG	C	A	0	65	false	false	transversion	non-CpG	50000	7	10	236
stop_gained	ACG	C	A	0	65	false	false	transversion	non-CpG	55000	8	12	236
stop_gained	ACG	C	A	0	65	false	false	transversion	non-CpG	56885	7	12	236
stop_gained	ACG	C	A	0	65	false	false	transversion	non-CpG	60000	8	13	236
stop_gained	ACG	C	A	0	65	false	false	transversion	non-CpG	65000	8	13	236
stop_gained	ACG	C	A	0	65	false	false	transversion	non-CpG	70000	7	13	236
stop_gained	ACG	C	A	0	65	false	false	transversion	non-CpG	75000	5	13	236
stop_gained	ACG	C	A	0	65	false	false	transversion	non-CpG	80000	5	13	236
stop_gained	ACG	C	A	0	65	false	false	transversion	non-CpG	85000	5	13	236
stop_gained	ACG	C	A	0	65	false	false	transversion	non-CpG	90000	5	13	236
stop_gained	ACG	C	A	0	65	false	false	transversion	non-CpG	95000	6	14	236
stop_gained	ACG	C	A	0	65	false	false	transversion	non-CpG	100000	6	14	236
stop_gained	ACG	C	A	0	65	false	false	transversion	non-CpG	110000	6	14	236
stop_gained	ACG	C	A	0	65	false	false	transversion	non-CpG	120000	7	16	236
stop_gained	ACG	C	A	0	65	false	false	transversion	non-CpG	125748	7	16	236
stop_gained	ACG	C	A	0	66	false	false	transversion	non-CpG	10	0	0	268
stop_gained	ACG	C	A	0	66	false	false	transversion	non-CpG	20	0	0	268
stop_gained	ACG	C	A	0	66	false	false	transversion	non-CpG	50	0	0	268
stop_gained	ACG	C	A	0	66	false	false	transversion	non-CpG	100	0	0	268
stop_gained	ACG	C	A	0	66	false	false	transversion	non-CpG	200	0	0	268
stop_gained	ACG	C	A	0	66	false	false	transversion	non-CpG	500	0	0	268
stop_gained	ACG	C	A	0	66	false	false	transversion	non-CpG	1000	0	0	268
stop_gained	ACG	C	A	0	66	false	false	transversion	non-CpG	2000	1	1	268
stop_gained	ACG	C	A	0	66	false	false	transversion	non-CpG	3070	2	2	268
stop_gained	ACG	C	A	0	66	false	false	transversion	non-CpG	5000	2	2	268
stop_gained	ACG	C	A	0	66	false	false	transversion	non-CpG	5040	2	2	268
stop_gained	ACG	C	A	0	66	false	false	transversion	non-CpG	8128	3	3	268
stop_gained	ACG	C	A	0	66	false	false	transversion	non-CpG	9197	4	4	268
stop_gained	ACG	C	A	0	66	false	false	transversion	non-CpG	10000	5	5	268
stop_gained	ACG	C	A	0	66	false	false	transversion	non-CpG	10824	5	5	268
stop_gained	ACG	C	A	0	66	false	false	transversion	non-CpG	15000	5	6	268
stop_gained	ACG	C	A	0	66	false	false	transversion	non-CpG	15308	5	6	268
stop_gained	ACG	C	A	0	66	false	false	transversion	non-CpG	17296	6	7	268
stop_gained	ACG	C	A	0	66	false	false	transversion	non-CpG	20000	4	7	268
stop_gained	ACG	C	A	0	66	false	false	transversion	non-CpG	25000	4	7	268
stop_gained	ACG	C	A	0	66	false	false	transversion	non-CpG	30000	4	7	268
stop_gained	ACG	C	A	0	66	false	false	transversion	non-CpG	35000	5	8	268
stop_gained	ACG	C	A	0	66	false	false	transversion	non-CpG	40000	6	9	268
stop_gained	ACG	C	A	0	66	false	false	transversion	non-CpG	45000	5	9	268
stop_gained	ACG	C	A	0	66	false	false	transversion	non-CpG	50000	5	9	268
stop_gained	ACG	C	A	0	66	false	false	transversion	non-CpG	55000	6	10	268
stop_gained	ACG	C	A	0	66	false	false	transversion	non-CpG	56885	8	12	268
stop_gained	ACG	C	A	0	66	false	false	transversion	non-CpG	60000	8	12	268
stop_gained	ACG	C	A	0	66	false	false	transversion	non-CpG	65000	9	13	268
stop_gained	ACG	C	A	0	66	false	false	transversion	non-CpG	70000	8	13	268
stop_gained	ACG	C	A	0	66	false	false	transversion	non-CpG	75000	9	14	268
stop_gained	ACG	C	A	0	66	false	false	transversion	non-CpG	80000	8	14	268
stop_gained	ACG	C	A	0	66	false	false	transversion	non-CpG	85000	7	14	268
stop_gained	ACG	C	A	0	66	false	false	transversion	non-CpG	90000	7	14	268
stop_gained	ACG	C	A	0	66	false	false	transversion	non-CpG	95000	7	14	268
stop_gained	ACG	C	A	0	66	false	false	transversion	non-CpG	100000	7	14	268
stop_gained	ACG	C	A	0	66	false	false	transversion	non-CpG	110000	7	14	268
stop_gained	ACG	C	A	0	66	false	false	transversion	non-CpG	120000	7	14	268
stop_gained	ACG	C	A	0	66	false	false	transversion	non-CpG	125748	7	15	268
stop_gained	ACG	C	A	0	67	false	false	transversion	non-CpG	10	0	0	247
stop_gained	ACG	C	A	0	67	false	false	transversion	non-CpG	20	0	0	247
stop_gained	ACG	C	A	0	67	false	false	transversion	non-CpG	50	0	0	247
stop_gained	ACG	C	A	0	67	false	false	transversion	non-CpG	100	0	0	247
stop_gained	ACG	C	A	0	67	false	false	transversion	non-CpG	200	0	0	247
stop_gained	ACG	C	A	0	67	false	false	transversion	non-CpG	500	0	0	247
stop_gained	ACG	C	A	0	67	false	false	transversion	non-CpG	1000	0	0	247
stop_gained	ACG	C	A	0	67	false	false	transversion	non-CpG	2000	0	0	247
stop_gained	ACG	C	A	0	67	false	false	transversion	non-CpG	3070	0	0	247
stop_gained	ACG	C	A	0	67	false	false	transversion	non-CpG	5000	0	0	247
stop_gained	ACG	C	A	0	67	false	false	transversion	non-CpG	5040	0	0	247
stop_gained	ACG	C	A	0	67	false	false	transversion	non-CpG	8128	0	0	247
stop_gained	ACG	C	A	0	67	false	false	transversion	non-CpG	9197	2	2	247
stop_gained	ACG	C	A	0	67	false	false	transversion	non-CpG	10000	2	2	247
stop_gained	ACG	C	A	0	67	false	false	transversion	non-CpG	10824	2	2	247
stop_gained	ACG	C	A	0	67	false	false	transversion	non-CpG	15000	2	2	247
stop_gained	ACG	C	A	0	67	false	false	transversion	non-CpG	15308	2	2	247
stop_gained	ACG	C	A	0	67	false	false	transversion	non-CpG	17296	3	3	247
stop_gained	ACG	C	A	0	67	false	false	transversion	non-CpG	20000	3	3	247
stop_gained	ACG	C	A	0	67	false	false	transversion	non-CpG	25000	4	4	247
stop_gained	ACG	C	A	0	67	false	false	transversion	non-CpG	30000	4	4	247
stop_gained	ACG	C	A	0	67	false	false	transversion	non-CpG	35000	3	4	247
stop_gained	ACG	C	A	0	67	false	false	transversion	non-CpG	40000	3	4	247
stop_gained	ACG	C	A	0	67	false	false	transversion	non-CpG	45000	5	6	247
stop_gained	ACG	C	A	0	67	false	false	transversion	non-CpG	50000	5	6	247
stop_gained	ACG	C	A	0	67	false	false	transversion	non-CpG	55000	5	6	247
stop_gained	ACG	C	A	0	67	false	false	transversion	non-CpG	56885	5	6	247
stop_gained	ACG	C	A	0	67	false	false	transversion	non-CpG	60000	7	8	247
stop_gained	ACG	C	A	0	67	false	false	transversion	non-CpG	65000	8	9	247
stop_gained	ACG	C	A	0	67	false	false	transversion	non-CpG	70000	9	10	247
stop_gained	ACG	C	A	0	67	false	false	transversion	non-CpG	75000	9	10	247
stop_gained	ACG	C	A	0	67	false	false	transversion	non-CpG	80000	9	10	247
stop_gained	ACG	C	A	0	67	false	false	transversion	non-CpG	85000	9	10	247
stop_gained	ACG	C	A	0	67	false	false	transversion	non-CpG	90000	10	11	247
stop_gained	ACG	C	A	0	67	false	false	transversion	non-CpG	95000	9	11	247
stop_gained	ACG	C	A	0	67	false	false	transversion	non-CpG	100000	9	11	247
stop_gained	ACG	C	A	0	67	false	false	transversion	non-CpG	110000	10	13	247
stop_gained	ACG	C	A	0	67	false	false	transversion	non-CpG	120000	11	14	247
stop_gained	ACG	C	A	0	67	false	false	transversion	non-CpG	125748	11	14	247
stop_gained	ACG	C	A	0	68	false	false	transversion	non-CpG	10	0	0	221
stop_gained	ACG	C	A	0	68	false	false	transversion	non-CpG	20	0	0	221
stop_gained	ACG	C	A	0	68	false	false	transversion	non-CpG	50	0	0	221
stop_gained	ACG	C	A	0	68	false	false	transversion	non-CpG	100	0	0	221
stop_gained	ACG	C	A	0	68	false	false	transversion	non-CpG	200	0	0	221
stop_gained	ACG	C	A	0	68	false	false	transversion	non-CpG	500	0	0	221
stop_gained	ACG	C	A	0	68	false	false	transversion	non-CpG	1000	1	1	221
stop_gained	ACG	C	A	0	68	false	false	transversion	non-CpG	2000	1	1	221
stop_gained	ACG	C	A	0	68	false	false	transversion	non-CpG	3070	1	1	221
stop_gained	ACG	C	A	0	68	false	false	transversion	non-CpG	5000	3	3	221
stop_gained	ACG	C	A	0	68	false	false	transversion	non-CpG	5040	3	3	221
stop_gained	ACG	C	A	0	68	false	false	transversion	non-CpG	8128	3	4	221
stop_gained	ACG	C	A	0	68	false	false	transversion	non-CpG	9197	3	4	221
stop_gained	ACG	C	A	0	68	false	false	transversion	non-CpG	10000	3	4	221
stop_gained	ACG	C	A	0	68	false	false	transversion	non-CpG	10824	3	4	221
stop_gained	ACG	C	A	0	68	false	false	transversion	non-CpG	15000	4	5	221
stop_gained	ACG	C	A	0	68	false	false	transversion	non-CpG	15308	4	5	221
stop_gained	ACG	C	A	0	68	false	false	transversion	non-CpG	17296	4	5	221
stop_gained	ACG	C	A	0	68	false	false	transversion	non-CpG	20000	4	5	221
stop_gained	ACG	C	A	0	68	false	false	transversion	non-CpG	25000	4	5	221
stop_gained	ACG	C	A	0	68	false	false	transversion	non-CpG	30000	5	6	221
stop_gained	ACG	C	A	0	68	false	false	transversion	non-CpG	35000	5	7	221
stop_gained	ACG	C	A	0	68	false	false	transversion	non-CpG	40000	5	7	221
stop_gained	ACG	C	A	0	68	false	false	transversion	non-CpG	45000	7	9	221
stop_gained	ACG	C	A	0	68	false	false	transversion	non-CpG	50000	7	9	221
stop_gained	ACG	C	A	0	68	false	false	transversion	non-CpG	55000	7	9	221
stop_gained	ACG	C	A	0	68	false	false	transversion	non-CpG	56885	6	9	221
stop_gained	ACG	C	A	0	68	false	false	transversion	non-CpG	60000	6	9	221
stop_gained	ACG	C	A	0	68	false	false	transversion	non-CpG	65000	7	10	221
stop_gained	ACG	C	A	0	68	false	false	transversion	non-CpG	70000	7	10	221
stop_gained	ACG	C	A	0	68	false	false	transversion	non-CpG	75000	8	11	221
stop_gained	ACG	C	A	0	68	false	false	transversion	non-CpG	80000	8	11	221
stop_gained	ACG	C	A	0	68	false	false	transversion	non-CpG	85000	8	11	221
stop_gained	ACG	C	A	0	68	false	false	transversion	non-CpG	90000	8	11	221
stop_gained	ACG	C	A	0	68	false	false	transversion	non-CpG	95000	10	13	221
stop_gained	ACG	C	A	0	68	false	false	transversion	non-CpG	100000	11	14	221
stop_gained	ACG	C	A	0	68	false	false	transversion	non-CpG	110000	14	17	221
stop_gained	ACG	C	A	0	68	false	false	transversion	non-CpG	120000	11	17	221
stop_gained	ACG	C	A	0	68	false	false	transversion	non-CpG	125748	13	19	221
stop_gained	ACG	C	A	0	69	false	false	transversion	non-CpG	10	0	0	224
stop_gained	ACG	C	A	0	69	false	false	transversion	non-CpG	20	0	0	224
stop_gained	ACG	C	A	0	69	false	false	transversion	non-CpG	50	0	0	224
stop_gained	ACG	C	A	0	69	false	false	transversion	non-CpG	100	0	0	224
stop_gained	ACG	C	A	0	69	false	false	transversion	non-CpG	200	0	0	224
stop_gained	ACG	C	A	0	69	false	false	transversion	non-CpG	500	0	0	224
stop_gained	ACG	C	A	0	69	false	false	transversion	non-CpG	1000	0	0	224
stop_gained	ACG	C	A	0	69	false	false	transversion	non-CpG	2000	0	0	224
stop_gained	ACG	C	A	0	69	false	false	transversion	non-CpG	3070	0	0	224
stop_gained	ACG	C	A	0	69	false	false	transversion	non-CpG	5000	0	0	224
stop_gained	ACG	C	A	0	69	false	false	transversion	non-CpG	5040	0	0	224
stop_gained	ACG	C	A	0	69	false	false	transversion	non-CpG	8128	1	1	224
stop_gained	ACG	C	A	0	69	false	false	transversion	non-CpG	9197	1	1	224
stop_gained	ACG	C	A	0	69	false	false	transversion	non-CpG	10000	1	1	224
stop_gained	ACG	C	A	0	69	false	false	transversion	non-CpG	10824	1	1	224
stop_gained	ACG	C	A	0	69	false	false	transversion	non-CpG	15000	2	2	224
stop_gained	ACG	C	A	0	69	false	false	transversion	non-CpG	15308	2	2	224
stop_gained	ACG	C	A	0	69	false	false	transversion	non-CpG	17296	2	2	224
stop_gained	ACG	C	A	0	69	false	false	transversion	non-CpG	20000	3	3	224
stop_gained	ACG	C	A	0	69	false	false	transversion	non-CpG	25000	3	3	224
stop_gained	ACG	C	A	0	69	false	false	transversion	non-CpG	30000	3	3	224
stop_gained	ACG	C	A	0	69	false	false	transversion	non-CpG	35000	5	5	224
stop_gained	ACG	C	A	0	69	false	false	transversion	non-CpG	40000	6	6	224
stop_gained	ACG	C	A	0	69	false	false	transversion	non-CpG	45000	7	7	224
stop_gained	ACG	C	A	0	69	false	false	transversion	non-CpG	50000	7	7	224
stop_gained	ACG	C	A	0	69	false	false	transversion	non-CpG	55000	7	7	224
stop_gained	ACG	C	A	0	69	false	false	transversion	non-CpG	56885	6	7	224
stop_gained	ACG	C	A	0	69	false	false	transversion	non-CpG	60000	6	7	224
stop_gained	ACG	C	A	0	69	false	false	transversion	non-CpG	65000	8	9	224
stop_gained	ACG	C	A	0	69	false	false	transversion	non-CpG	70000	7	9	224
stop_gained	ACG	C	A	0	69	false	false	transversion	non-CpG	75000	7	9	224
stop_gained	ACG	C	A	0	69	false	false	transversion	non-CpG	80000	8	10	224
stop_gained	ACG	C	A	0	69	false	false	transversion	non-CpG	85000	8	10	224
stop_gained	ACG	C	A	0	69	false	false	transversion	non-CpG	90000	8	10	224
stop_gained	ACG	C	A	0	69	false	false	transversion	non-CpG	95000	7	10	224
stop_gained	ACG	C	A	0	69	false	false	transversion	non-CpG	100000	7	10	224
stop_gained	ACG	C	A	0	69	false	false	transversion	non-CpG	110000	7	10	224
stop_gained	ACG	C	A	0	69	false	false	transversion	non-CpG	120000	9	12	224
stop_gained	ACG	C	A	0	69	false	false	transversion	non-CpG	125748	8	12	224
stop_gained	ACG	C	A	0	70	false	false	transversion	non-CpG	10	0	0	209
stop_gained	ACG	C	A	0	70	false	false	transversion	non-CpG	20	0	0	209
stop_gained	ACG	C	A	0	70	false	false	transversion	non-CpG	50	0	0	209
stop_gained	ACG	C	A	0	70	false	false	transversion	non-CpG	100	0	0	209
stop_gained	ACG	C	A	0	70	false	false	transversion	non-CpG	200	0	0	209
stop_gained	ACG	C	A	0	70	false	false	transversion	non-CpG	500	0	0	209
stop_gained	ACG	C	A	0	70	false	false	transversion	non-CpG	1000	1	1	209
stop_gained	ACG	C	A	0	70	false	false	transversion	non-CpG	2000	1	1	209
stop_gained	ACG	C	A	0	70	false	false	transversion	non-CpG	3070	1	1	209
stop_gained	ACG	C	A	0	70	false	false	transversion	non-CpG	5000	1	1	209
stop_gained	ACG	C	A	0	70	false	false	transversion	non-CpG	5040	1	1	209
stop_gained	ACG	C	A	0	70	false	false	transversion	non-CpG	8128	2	2	209
stop_gained	ACG	C	A	0	70	false	false	transversion	non-CpG	9197	2	2	209
stop_gained	ACG	C	A	0	70	false	false	transversion	non-CpG	10000	2	2	209
stop_gained	ACG	C	A	0	70	false	false	transversion	non-CpG	10824	2	2	209
stop_gained	ACG	C	A	0	70	false	false	transversion	non-CpG	15000	2	2	209
stop_gained	ACG	C	A	0	70	false	false	transversion	non-CpG	15308	2	2	209
stop_gained	ACG	C	A	0	70	false	false	transversion	non-CpG	17296	2	2	209
stop_gained	ACG	C	A	0	70	false	false	transversion	non-CpG	20000	2	2	209
stop_gained	ACG	C	A	0	70	false	false	transversion	non-CpG	25000	3	3	209
stop_gained	ACG	C	A	0	70	false	false	transversion	non-CpG	30000	3	3	209
stop_gained	ACG	C	A	0	70	false	false	transversion	non-CpG	35000	3	3	209
stop_gained	ACG	C	A	0	70	false	false	transversion	non-CpG	40000	5	5	209
stop_gained	ACG	C	A	0	70	false	false	transversion	non-CpG	45000	7	7	209
stop_gained	ACG	C	A	0	70	false	false	transversion	non-CpG	50000	7	7	209
stop_gained	ACG	C	A	0	70	false	false	transversion	non-CpG	55000	7	7	209
stop_gained	ACG	C	A	0	70	false	false	transversion	non-CpG	56885	7	7	209
stop_gained	ACG	C	A	0	70	false	false	transversion	non-CpG	60000	7	7	209
stop_gained	ACG	C	A	0	70	false	false	transversion	non-CpG	65000	8	9	209
stop_gained	ACG	C	A	0	70	false	false	transversion	non-CpG	70000	8	9	209
stop_gained	ACG	C	A	0	70	false	false	transversion	non-CpG	75000	8	9	209
stop_gained	ACG	C	A	0	70	false	false	transversion	non-CpG	80000	8	9	209
stop_gained	ACG	C	A	0	70	false	false	transversion	non-CpG	85000	8	9	209
stop_gained	ACG	C	A	0	70	false	false	transversion	non-CpG	90000	10	11	209
stop_gained	ACG	C	A	0	70	false	false	transversion	non-CpG	95000	13	14	209
stop_gained	ACG	C	A	0	70	false	false	transversion	non-CpG	100000	13	14	209
stop_gained	ACG	C	A	0	70	false	false	transversion	non-CpG	110000	13	15	209
stop_gained	ACG	C	A	0	70	false	false	transversion	non-CpG	120000	15	18	209
stop_gained	ACG	C	A	0	70	false	false	transversion	non-CpG	125748	12	18	209
stop_gained	ACG	C	A	0	71	false	false	transversion	non-CpG	10	0	0	213
stop_gained	ACG	C	A	0	71	false	false	transversion	non-CpG	20	0	0	213
stop_gained	ACG	C	A	0	71	false	false	transversion	non-CpG	50	0	0	213
stop_gained	ACG	C	A	0	71	false	false	transversion	non-CpG	100	0	0	213
stop_gained	ACG	C	A	0	71	false	false	transversion	non-CpG	200	0	0	213
stop_gained	ACG	C	A	0	71	false	false	transversion	non-CpG	500	0	0	213
stop_gained	ACG	C	A	0	71	false	false	transversion	non-CpG	1000	1	1	213
stop_gained	ACG	C	A	0	71	false	false	transversion	non-CpG	2000	1	2	213
stop_gained	ACG	C	A	0	71	false	false	transversion	non-CpG	3070	1	2	213
stop_gained	ACG	C	A	0	71	false	false	transversion	non-CpG	5000	1	2	213
stop_gained	ACG	C	A	0	71	false	false	transversion	non-CpG	5040	1	2	213
stop_gained	ACG	C	A	0	71	false	false	transversion	non-CpG	8128	1	3	213
stop_gained	ACG	C	A	0	71	false	false	transversion	non-CpG	9197	1	3	213
stop_gained	ACG	C	A	0	71	false	false	transversion	non-CpG	10000	1	3	213
stop_gained	ACG	C	A	0	71	false	false	transversion	non-CpG	10824	1	3	213
stop_gained	ACG	C	A	0	71	false	false	transversion	non-CpG	15000	0	3	213
stop_gained	ACG	C	A	0	71	false	false	transversion	non-CpG	15308	0	3	213
stop_gained	ACG	C	A	0	71	false	false	transversion	non-CpG	17296	0	3	213
stop_gained	ACG	C	A	0	71	false	false	transversion	non-CpG	20000	1	4	213
stop_gained	ACG	C	A	0	71	false	false	transversion	non-CpG	25000	1	4	213
stop_gained	ACG	C	A	0	71	false	false	transversion	non-CpG	30000	4	8	213
stop_gained	ACG	C	A	0	71	false	false	transversion	non-CpG	35000	5	9	213
stop_gained	ACG	C	A	0	71	false	false	transversion	non-CpG	40000	6	10	213
stop_gained	ACG	C	A	0	71	false	false	transversion	non-CpG	45000	7	11	213
stop_gained	ACG	C	A	0	71	false	false	transversion	non-CpG	50000	8	12	213
stop_gained	ACG	C	A	0	71	false	false	transversion	non-CpG	55000	8	12	213
stop_gained	ACG	C	A	0	71	false	false	transversion	non-CpG	56885	8	12	213
stop_gained	ACG	C	A	0	71	false	false	transversion	non-CpG	60000	8	12	213
stop_gained	ACG	C	A	0	71	false	false	transversion	non-CpG	65000	9	13	213
stop_gained	ACG	C	A	0	71	false	false	transversion	non-CpG	70000	9	13	213
stop_gained	ACG	C	A	0	71	false	false	transversion	non-CpG	75000	10	14	213
stop_gained	ACG	C	A	0	71	false	false	transversion	non-CpG	80000	10	15	213
stop_gained	ACG	C	A	0	71	false	false	transversion	non-CpG	85000	10	15	213
stop_gained	ACG	C	A	0	71	false	false	transversion	non-CpG	90000	11	16	213
stop_gained	ACG	C	A	0	71	false	false	transversion	non-CpG	95000	11	16	213
stop_gained	ACG	C	A	0	71	false	false	transversion	non-CpG	100000	11	16	213
stop_gained	ACG	C	A	0	71	false	false	transversion	non-CpG	110000	10	17	213
stop_gained	ACG	C	A	0	71	false	false	transversion	non-CpG	120000	10	18	213
stop_gained	ACG	C	A	0	71	false	false	transversion	non-CpG	125748	10	18	213
stop_gained	ACG	C	A	0	72	false	false	transversion	non-CpG	10	1	1	211
stop_gained	ACG	C	A	0	72	false	false	transversion	non-CpG	20	1	1	211
stop_gained	ACG	C	A	0	72	false	false	transversion	non-CpG	50	1	1	211
stop_gained	ACG	C	A	0	72	false	false	transversion	non-CpG	100	0	1	211
stop_gained	ACG	C	A	0	72	false	false	transversion	non-CpG	200	0	1	211
stop_gained	ACG	C	A	0	72	false	false	transversion	non-CpG	500	0	1	211
stop_gained	ACG	C	A	0	72	false	false	transversion	non-CpG	1000	0	1	211
stop_gained	ACG	C	A	0	72	false	false	transversion	non-CpG	2000	0	1	211
stop_gained	ACG	C	A	0	72	false	false	transversion	non-CpG	3070	0	1	211
stop_gained	ACG	C	A	0	72	false	false	transversion	non-CpG	5000	0	1	211
stop_gained	ACG	C	A	0	72	false	false	transversion	non-CpG	5040	0	1	211
stop_gained	ACG	C	A	0	72	false	false	transversion	non-CpG	8128	0	1	211
stop_gained	ACG	C	A	0	72	false	false	transversion	non-CpG	9197	0	1	211
stop_gained	ACG	C	A	0	72	false	false	transversion	non-CpG	10000	1	2	211
stop_gained	ACG	C	A	0	72	false	false	transversion	non-CpG	10824	1	2	211
stop_gained	ACG	C	A	0	72	false	false	transversion	non-CpG	15000	1	2	211
stop_gained	ACG	C	A	0	72	false	false	transversion	non-CpG	15308	1	2	211
stop_gained	ACG	C	A	0	72	false	false	transversion	non-CpG	17296	1	2	211
stop_gained	ACG	C	A	0	72	false	false	transversion	non-CpG	20000	2	3	211
stop_gained	ACG	C	A	0	72	false	false	transversion	non-CpG	25000	3	4	211
stop_gained	ACG	C	A	0	72	false	false	transversion	non-CpG	30000	4	5	211
stop_gained	ACG	C	A	0	72	false	false	transversion	non-CpG	35000	4	5	211
stop_gained	ACG	C	A	0	72	false	false	transversion	non-CpG	40000	4	5	211
stop_gained	ACG	C	A	0	72	false	false	transversion	non-CpG	45000	4	5	211
stop_gained	ACG	C	A	0	72	false	false	transversion	non-CpG	50000	4	5	211
stop_gained	ACG	C	A	0	72	false	false	transversion	non-CpG	55000	4	5	211
stop_gained	ACG	C	A	0	72	false	false	transversion	non-CpG	56885	4	5	211
stop_gained	ACG	C	A	0	72	false	false	transversion	non-CpG	60000	5	6	211
stop_gained	ACG	C	A	0	72	false	false	transversion	non-CpG	65000	5	6	211
stop_gained	ACG	C	A	0	72	false	false	transversion	non-CpG	70000	5	6	211
stop_gained	ACG	C	A	0	72	false	false	transversion	non-CpG	75000	5	6	211
stop_gained	ACG	C	A	0	72	false	false	transversion	non-CpG	80000	5	6	211
stop_gained	ACG	C	A	0	72	false	false	transversion	non-CpG	85000	8	9	211
stop_gained	ACG	C	A	0	72	false	false	transversion	non-CpG	90000	8	9	211
stop_gained	ACG	C	A	0	72	false	false	transversion	non-CpG	95000	8	9	211
stop_gained	ACG	C	A	0	72	false	false	transversion	non-CpG	100000	8	9	211
stop_gained	ACG	C	A	0	72	false	false	transversion	non-CpG	110000	8	9	211
stop_gained	ACG	C	A	0	72	false	false	transversion	non-CpG	120000	7	9	211
stop_gained	ACG	C	A	0	72	false	false	transversion	non-CpG	125748	7	9	211
stop_gained	ACG	C	A	0	73	false	false	transversion	non-CpG	10	0	0	215
stop_gained	ACG	C	A	0	73	false	false	transversion	non-CpG	20	0	0	215
stop_gained	ACG	C	A	0	73	false	false	transversion	non-CpG	50	0	0	215
stop_gained	ACG	C	A	0	73	false	false	transversion	non-CpG	100	0	0	215
stop_gained	ACG	C	A	0	73	false	false	transversion	non-CpG	200	0	0	215
stop_gained	ACG	C	A	0	73	false	false	transversion	non-CpG	500	0	0	215
stop_gained	ACG	C	A	0	73	false	false	transversion	non-CpG	1000	0	0	215
stop_gained	ACG	C	A	0	73	false	false	transversion	non-CpG	2000	1	2	215
stop_gained	ACG	C	A	0	73	false	false	transversion	non-CpG	3070	1	2	215
stop_gained	ACG	C	A	0	73	false	false	transversion	non-CpG	5000	3	4	215
stop_gained	ACG	C	A	0	73	false	false	transversion	non-CpG	5040	3	4	215
stop_gained	ACG	C	A	0	73	false	false	transversion	non-CpG	8128	5	6	215
stop_gained	ACG	C	A	0	73	false	false	transversion	non-CpG	9197	5	6	215
stop_gained	ACG	C	A	0	73	false	false	transversion	non-CpG	10000	5	7	215
stop_gained	ACG	C	A	0	73	false	false	transversion	non-CpG	10824	5	7	215
stop_gained	ACG	C	A	0	73	false	false	transversion	non-CpG	15000	5	8	215
stop_gained	ACG	C	A	0	73	false	false	transversion	non-CpG	15308	5	8	215
stop_gained	ACG	C	A	0	73	false	false	transversion	non-CpG	17296	5	8	215
stop_gained	ACG	C	A	0	73	false	false	transversion	non-CpG	20000	5	8	215
stop_gained	ACG	C	A	0	73	false	false	transversion	non-CpG	25000	7	10	215
stop_gained	ACG	C	A	0	73	false	false	transversion	non-CpG	30000	8	11	215
stop_gained	ACG	C	A	0	73	false	false	transversion	non-CpG	35000	9	12	215
stop_gained	ACG	C	A	0	73	false	false	transversion	non-CpG	40000	9	12	215
stop_gained	ACG	C	A	0	73	false	false	transversion	non-CpG	45000	9	12	215
stop_gained	ACG	C	A	0	73	false	false	transversion	non-CpG	50000	8	12	215
stop_gained	ACG	C	A	0	73	false	false	transversion	non-CpG	55000	8	12	215
stop_gained	ACG	C	A	0	73	false	false	transversion	non-CpG	56885	8	12	215
stop_gained	ACG	C	A	0	73	false	false	transversion	non-CpG	60000	8	12	215
stop_gained	ACG	C	A	0	73	false	false	transversion	non-CpG	65000	8	12	215
stop_gained	ACG	C	A	0	73	false	false	transversion	non-CpG	70000	8	12	215
stop_gained	ACG	C	A	0	73	false	false	transversion	non-CpG	75000	8	13	215
stop_gained	ACG	C	A	0	73	false	false	transversion	non-CpG	80000	8	13	215
stop_gained	ACG	C	A	0	73	false	false	transversion	non-CpG	85000	10	15	215
stop_gained	ACG	C	A	0	73	false	false	transversion	non-CpG	90000	9	15	215
stop_gained	ACG	C	A	0	73	false	false	transversion	non-CpG	95000	10	16	215
stop_gained	ACG	C	A	0	73	false	false	transversion	non-CpG	100000	10	16	215
stop_gained	ACG	C	A	0	73	false	false	transversion	non-CpG	110000	11	18	215
stop_gained	ACG	C	A	0	73	false	false	transversion	non-CpG	120000	14	21	215
stop_gained	ACG	C	A	0	73	false	false	transversion	non-CpG	125748	13	21	215
stop_gained	ACG	C	A	0	74	false	false	transversion	non-CpG	10	0	0	208
stop_gained	ACG	C	A	0	74	false	false	transversion	non-CpG	20	0	0	208
stop_gained	ACG	C	A	0	74	false	false	transversion	non-CpG	50	0	0	208
stop_gained	ACG	C	A	0	74	false	false	transversion	non-CpG	100	0	0	208
stop_gained	ACG	C	A	0	74	false	false	transversion	non-CpG	200	0	0	208
stop_gained	ACG	C	A	0	74	false	false	transversion	non-CpG	500	1	1	208
stop_gained	ACG	C	A	0	74	false	false	transversion	non-CpG	1000	1	1	208
stop_gained	ACG	C	A	0	74	false	false	transversion	non-CpG	2000	1	1	208
stop_gained	ACG	C	A	0	74	false	false	transversion	non-CpG	3070	1	1	208
stop_gained	ACG	C	A	0	74	false	false	transversion	non-CpG	5000	2	2	208
stop_gained	ACG	C	A	0	74	false	false	transversion	non-CpG	5040	2	2	208
stop_gained	ACG	C	A	0	74	false	false	transversion	non-CpG	8128	2	2	208
stop_gained	ACG	C	A	0	74	false	false	transversion	non-CpG	9197	2	2	208
stop_gained	ACG	C	A	0	74	false	false	transversion	non-CpG	10000	2	2	208
stop_gained	ACG	C	A	0	74	false	false	transversion	non-CpG	10824	2	2	208
stop_gained	ACG	C	A	0	74	false	false	transversion	non-CpG	15000	3	3	208
stop_gained	ACG	C	A	0	74	false	false	transversion	non-CpG	15308	3	3	208
stop_gained	ACG	C	A	0	74	false	false	transversion	non-CpG	17296	4	4	208
stop_gained	ACG	C	A	0	74	false	false	transversion	non-CpG	20000	5	5	208
stop_gained	ACG	C	A	0	74	false	false	transversion	non-CpG	25000	5	7	208
stop_gained	ACG	C	A	0	74	false	false	transversion	non-CpG	30000	5	7	208
stop_gained	ACG	C	A	0	74	false	false	transversion	non-CpG	35000	7	9	208
stop_gained	ACG	C	A	0	74	false	false	transversion	non-CpG	40000	6	9	208
stop_gained	ACG	C	A	0	74	false	false	transversion	non-CpG	45000	7	10	208
stop_gained	ACG	C	A	0	74	false	false	transversion	non-CpG	50000	8	11	208
stop_gained	ACG	C	A	0	74	false	false	transversion	non-CpG	55000	7	11	208
stop_gained	ACG	C	A	0	74	false	false	transversion	non-CpG	56885	8	12	208
stop_gained	ACG	C	A	0	74	false	false	transversion	non-CpG	60000	8	12	208
stop_gained	ACG	C	A	0	74	false	false	transversion	non-CpG	65000	8	12	208
stop_gained	ACG	C	A	0	74	false	false	transversion	non-CpG	70000	8	12	208
stop_gained	ACG	C	A	0	74	false	false	transversion	non-CpG	75000	7	13	208
stop_gained	ACG	C	A	0	74	false	false	transversion	non-CpG	80000	7	13	208
stop_gained	ACG	C	A	0	74	false	false	transversion	non-CpG	85000	7	13	208
stop_gained	ACG	C	A	0	74	false	false	transversion	non-CpG	90000	8	14	208
stop_gained	ACG	C	A	0	74	false	false	transversion	non-CpG	95000	9	15	208
stop_gained	ACG	C	A	0	74	false	false	transversion	non-CpG	100000	9	16	208
stop_gained	ACG	C	A	0	74	false	false	transversion	non-CpG	110000	10	17	208
stop_gained	ACG	C	A	0	74	false	false	transversion	non-CpG	120000	11	18	208
stop_gained	ACG	C	A	0	74	false	false	transversion	non-CpG	125748	12	19	208
stop_gained	ACG	C	A	0	75	false	false	transversion	non-CpG	10	0	0	230
stop_gained	ACG	C	A	0	75	false	false	transversion	non-CpG	20	0	0	230
stop_gained	ACG	C	A	0	75	false	false	transversion	non-CpG	50	0	0	230
stop_gained	ACG	C	A	0	75	false	false	transversion	non-CpG	100	0	0	230
stop_gained	ACG	C	A	0	75	false	false	transversion	non-CpG	200	0	0	230
stop_gained	ACG	C	A	0	75	false	false	transversion	non-CpG	500	0	1	230
stop_gained	ACG	C	A	0	75	false	false	transversion	non-CpG	1000	0	1	230
stop_gained	ACG	C	A	0	75	false	false	transversion	non-CpG	2000	0	1	230
stop_gained	ACG	C	A	0	75	false	false	transversion	non-CpG	3070	0	1	230
stop_gained	ACG	C	A	0	75	false	false	transversion	non-CpG	5000	1	2	230
stop_gained	ACG	C	A	0	75	false	false	transversion	non-CpG	5040	1	2	230
stop_gained	ACG	C	A	0	75	false	false	transversion	non-CpG	8128	1	2	230
stop_gained	ACG	C	A	0	75	false	false	transversion	non-CpG	9197	1	2	230
stop_gained	ACG	C	A	0	75	false	false	transversion	non-CpG	10000	1	2	230
stop_gained	ACG	C	A	0	75	false	false	transversion	non-CpG	10824	0	2	230
stop_gained	ACG	C	A	0	75	false	false	transversion	non-CpG	15000	0	2	230
stop_gained	ACG	C	A	0	75	false	false	transversion	non-CpG	15308	0	2	230
stop_gained	ACG	C	A	0	75	false	false	transversion	non-CpG	17296	0	2	230
stop_gained	ACG	C	A	0	75	false	false	transversion	non-CpG	20000	0	2	230
stop_gained	ACG	C	A	0	75	false	false	transversion	non-CpG	25000	0	2	230
stop_gained	ACG	C	A	0	75	false	false	transversion	non-CpG	30000	1	3	230
stop_gained	ACG	C	A	0	75	false	false	transversion	non-CpG	35000	1	3	230
stop_gained	ACG	C	A	0	75	false	false	transversion	non-CpG	40000	1	3	230
stop_gained	ACG	C	A	0	75	false	false	transversion	non-CpG	45000	3	5	230
stop_gained	ACG	C	A	0	75	false	false	transversion	non-CpG	50000	3	5	230
stop_gained	ACG	C	A	0	75	false	false	transversion	non-CpG	55000	4	6	230
stop_gained	ACG	C	A	0	75	false	false	transversion	non-CpG	56885	4	6	230
stop_gained	ACG	C	A	0	75	false	false	transversion	non-CpG	60000	4	6	230
stop_gained	ACG	C	A	0	75	false	false	transversion	non-CpG	65000	4	6	230
stop_gained	ACG	C	A	0	75	false	false	transversion	non-CpG	70000	4	6	230
stop_gained	ACG	C	A	0	75	false	false	transversion	non-CpG	75000	4	6	230
stop_gained	ACG	C	A	0	75	false	false	transversion	non-CpG	80000	6	8	230
stop_gained	ACG	C	A	0	75	false	false	transversion	non-CpG	85000	6	8	230
stop_gained	ACG	C	A	0	75	false	false	transversion	non-CpG	90000	6	8	230
stop_gained	ACG	C	A	0	75	false	false	transversion	non-CpG	95000	6	8	230
stop_gained	ACG	C	A	0	75	false	false	transversion	non-CpG	100000	7	9	230
stop_gained	ACG	C	A	0	75	false	false	transversion	non-CpG	110000	7	10	230
stop_gained	ACG	C	A	0	75	false	false	transversion	non-CpG	120000	8	11	230
stop_gained	ACG	C	A	0	75	false	false	transversion	non-CpG	125748	8	11	230
stop_gained	ACG	C	A	0	76	false	false	transversion	non-CpG	10	0	1	219
stop_gained	ACG	C	A	0	76	false	false	transversion	non-CpG	20	0	1	219
stop_gained	ACG	C	A	0	76	false	false	transversion	non-CpG	50	0	1	219
stop_gained	ACG	C	A	0	76	false	false	transversion	non-CpG	100	0	1	219
stop_gained	ACG	C	A	0	76	false	false	transversion	non-CpG	200	0	1	219
stop_gained	ACG	C	A	0	76	false	false	transversion	non-CpG	500	0	1	219
stop_gained	ACG	C	A	0	76	false	false	transversion	non-CpG	1000	1	2	219
stop_gained	ACG	C	A	0	76	false	false	transversion	non-CpG	2000	0	2	219
stop_gained	ACG	C	A	0	76	false	false	transversion	non-CpG	3070	0	2	219
stop_gained	ACG	C	A	0	76	false	false	transversion	non-CpG	5000	0	2	219
stop_gained	ACG	C	A	0	76	false	false	transversion	non-CpG	5040	0	2	219
stop_gained	ACG	C	A	0	76	false	false	transversion	non-CpG	8128	0	2	219
stop_gained	ACG	C	A	0	76	false	false	transversion	non-CpG	9197	1	3	219
stop_gained	ACG	C	A	0	76	false	false	transversion	non-CpG	10000	0	3	219
stop_gained	ACG	C	A	0	76	false	false	transversion	non-CpG	10824	1	4	219
stop_gained	ACG	C	A	0	76	false	false	transversion	non-CpG	15000	1	5	219
stop_gained	ACG	C	A	0	76	false	false	transversion	non-CpG	15308	1	5	219
stop_gained	ACG	C	A	0	76	false	false	transversion	non-CpG	17296	1	5	219
stop_gained	ACG	C	A	0	76	false	false	transversion	non-CpG	20000	1	5	219
stop_gained	ACG	C	A	0	76	false	false	transversion	non-CpG	25000	1	5	219
stop_gained	ACG	C	A	0	76	false	false	transversion	non-CpG	30000	2	6	219
stop_gained	ACG	C	A	0	76	false	false	transversion	non-CpG	35000	2	6	219
stop_gained	ACG	C	A	0	76	false	false	transversion	non-CpG	40000	3	7	219
stop_gained	ACG	C	A	0	76	false	false	transversion	non-CpG	45000	4	8	219
stop_gained	ACG	C	A	0	76	false	false	transversion	non-CpG	50000	4	8	219
stop_gained	ACG	C	A	0	76	false	false	transversion	non-CpG	55000	4	8	219
stop_gained	ACG	C	A	0	76	false	false	transversion	non-CpG	56885	4	8	219
stop_gained	ACG	C	A	0	76	false	false	transversion	non-CpG	60000	4	8	219
stop_gained	ACG	C	A	0	76	false	false	transversion	non-CpG	65000	4	8	219
stop_gained	ACG	C	A	0	76	false	false	transversion	non-CpG	70000	6	10	219
stop_gained	ACG	C	A	0	76	false	false	transversion	non-CpG	75000	5	10	219
stop_gained	ACG	C	A	0	76	false	false	transversion	non-CpG	80000	6	11	219
stop_gained	ACG	C	A	0	76	false	false	transversion	non-CpG	85000	6	11	219
stop_gained	ACG	C	A	0	76	false	false	transversion	non-CpG	90000	6	11	219
stop_gained	ACG	C	A	0	76	false	false	transversion	non-CpG	95000	6	11	219
stop_gained	ACG	C	A	0	76	false	false	transversion	non-CpG	100000	6	11	219
stop_gained	ACG	C	A	0	76	false	false	transversion	non-CpG	110000	6	11	219
stop_gained	ACG	C	A	0	76	false	false	transversion	non-CpG	120000	5	11	219
stop_gained	ACG	C	A	0	76	false	false	transversion	non-CpG	125748	5	12	219
stop_gained	ACG	C	A	0	77	false	false	transversion	non-CpG	10	0	0	198
stop_gained	ACG	C	A	0	77	false	false	transversion	non-CpG	20	0	0	198
stop_gained	ACG	C	A	0	77	false	false	transversion	non-CpG	50	0	0	198
stop_gained	ACG	C	A	0	77	false	false	transversion	non-CpG	100	0	0	198
stop_gained	ACG	C	A	0	77	false	false	transversion	non-CpG	200	0	0	198
stop_gained	ACG	C	A	0	77	false	false	transversion	non-CpG	500	0	0	198
stop_gained	ACG	C	A	0	77	false	false	transversion	non-CpG	1000	0	0	198
stop_gained	ACG	C	A	0	77	false	false	transversion	non-CpG	2000	0	0	198
stop_gained	ACG	C	A	0	77	false	false	transversion	non-CpG	3070	1	1	198
stop_gained	ACG	C	A	0	77	false	false	transversion	non-CpG	5000	1	1	198
stop_gained	ACG	C	A	0	77	false	false	transversion	non-CpG	5040	1	1	198
stop_gained	ACG	C	A	0	77	false	false	transversion	non-CpG	8128	1	1	198
stop_gained	ACG	C	A	0	77	false	false	transversion	non-CpG	9197	1	1	198
stop_gained	ACG	C	A	0	77	false	false	transversion	non-CpG	10000	1	1	198
stop_gained	ACG	C	A	0	77	false	false	transversion	non-CpG	10824	2	2	198
stop_gained	ACG	C	A	0	77	false	false	transversion	non-CpG	15000	1	2	198
stop_gained	ACG	C	A	0	77	false	false	transversion	non-CpG	15308	1	2	198
stop_gained	ACG	C	A	0	77	false	false	transversion	non-CpG	17296	1	2	198
stop_gained	ACG	C	A	0	77	false	false	transversion	non-CpG	20000	1	2	198
stop_gained	ACG	C	A	0	77	false	false	transversion	non-CpG	25000	1	2	198
stop_gained	ACG	C	A	0	77	false	false	transversion	non-CpG	30000	1	2	198
stop_gained	ACG	C	A	0	77	false	false	transversion	non-CpG	35000	2	3	198
stop_gained	ACG	C	A	0	77	false	false	transversion	non-CpG	40000	2	3	198
stop_gained	ACG	C	A	0	77	false	false	transversion	non-CpG	45000	3	4	198
stop_gained	ACG	C	A	0	77	false	false	transversion	non-CpG	50000	3	4	198
stop_gained	ACG	C	A	0	77	false	false	transversion	non-CpG	55000	3	4	198
stop_gained	ACG	C	A	0	77	false	false	transversion	non-CpG	56885	3	4	198
stop_gained	ACG	C	A	0	77	false	false	transversion	non-CpG	60000	4	5	198
stop_gained	ACG	C	A	0	77	false	false	transversion	non-CpG	65000	5	6	198
stop_gained	ACG	C	A	0	77	false	false	transversion	non-CpG	70000	5	6	198
stop_gained	ACG	C	A	0	77	false	false	transversion	non-CpG	75000	4	6	198
stop_gained	ACG	C	A	0	77	false	false	transversion	non-CpG	80000	4	6	198
stop_gained	ACG	C	A	0	77	false	false	transversion	non-CpG	85000	4	6	198
stop_gained	ACG	C	A	0	77	false	false	transversion	non-CpG	90000	4	6	198
stop_gained	ACG	C	A	0	77	false	false	transversion	non-CpG	95000	3	6	198
stop_gained	ACG	C	A	0	77	false	false	transversion	non-CpG	100000	3	6	198
stop_gained	ACG	C	A	0	77	false	false	transversion	non-CpG	110000	5	8	198
stop_gained	ACG	C	A	0	77	false	false	transversion	non-CpG	120000	6	9	198
stop_gained	ACG	C	A	0	77	false	false	transversion	non-CpG	125748	6	10	198
stop_gained	ACG	C	A	0	78	false	false	transversion	non-CpG	10	0	0	210
stop_gained	ACG	C	A	0	78	false	false	transversion	non-CpG	20	0	0	210
stop_gained	ACG	C	A	0	78	false	false	transversion	non-CpG	50	0	0	210
stop_gained	ACG	C	A	0	78	false	false	transversion	non-CpG	100	0	0	210
stop_gained	ACG	C	A	0	78	false	false	transversion	non-CpG	200	0	0	210
stop_gained	ACG	C	A	0	78	false	false	transversion	non-CpG	500	1	1	210
stop_gained	ACG	C	A	0	78	false	false	transversion	non-CpG	1000	1	1	210
stop_gained	ACG	C	A	0	78	false	false	transversion	non-CpG	2000	3	3	210
stop_gained	ACG	C	A	0	78	false	false	transversion	non-CpG	3070	4	4	210
stop_gained	ACG	C	A	0	78	false	false	transversion	non-CpG	5000	4	4	210
stop_gained	ACG	C	A	0	78	false	false	transversion	non-CpG	5040	4	4	210
stop_gained	ACG	C	A	0	78	false	false	transversion	non-CpG	8128	5	5	210
stop_gained	ACG	C	A	0	78	false	false	transversion	non-CpG	9197	6	6	210
stop_gained	ACG	C	A	0	78	false	false	transversion	non-CpG	10000	5	6	210
stop_gained	ACG	C	A	0	78	false	false	transversion	non-CpG	10824	4	6	210
stop_gained	ACG	C	A	0	78	false	false	transversion	non-CpG	15000	4	6	210
stop_gained	ACG	C	A	0	78	false	false	transversion	non-CpG	15308	4	6	210
stop_gained	ACG	C	A	0	78	false	false	transversion	non-CpG	17296	4	6	210
stop_gained	ACG	C	A	0	78	false	false	transversion	non-CpG	20000	5	7	210
stop_gained	ACG	C	A	0	78	false	false	transversion	non-CpG	25000	5	7	210
stop_gained	ACG	C	A	0	78	false	false	transversion	non-CpG	30000	6	8	210
stop_gained	ACG	C	A	0	78	false	false	transversion	non-CpG	35000	6	8	210
stop_gained	ACG	C	A	0	78	false	false	transversion	non-CpG	40000	7	9	210
stop_gained	ACG	C	A	0	78	false	false	transversion	non-CpG	45000	8	10	210
stop_gained	ACG	C	A	0	78	false	false	transversion	non-CpG	50000	7	10	210
stop_gained	ACG	C	A	0	78	false	false	transversion	non-CpG	55000	7	11	210
stop_gained	ACG	C	A	0	78	false	false	transversion	non-CpG	56885	7	11	210
stop_gained	ACG	C	A	0	78	false	false	transversion	non-CpG	60000	6	11	210
stop_gained	ACG	C	A	0	78	false	false	transversion	non-CpG	65000	6	11	210
stop_gained	ACG	C	A	0	78	false	false	transversion	non-CpG	70000	7	12	210
stop_gained	ACG	C	A	0	78	false	false	transversion	non-CpG	75000	7	12	210
stop_gained	ACG	C	A	0	78	false	false	transversion	non-CpG	80000	7	12	210
stop_gained	ACG	C	A	0	78	false	false	transversion	non-CpG	85000	7	12	210
stop_gained	ACG	C	A	0	78	false	false	transversion	non-CpG	90000	7	12	210
stop_gained	ACG	C	A	0	78	false	false	transversion	non-CpG	95000	9	14	210
stop_gained	ACG	C	A	0	78	false	false	transversion	non-CpG	100000	9	14	210
stop_gained	ACG	C	A	0	78	false	false	transversion	non-CpG	110000	9	14	210
stop_gained	ACG	C	A	0	78	false	false	transversion	non-CpG	120000	9	14	210
stop_gained	ACG	C	A	0	78	false	false	transversion	non-CpG	125748	9	14	210
stop_gained	ACG	C	A	0	79	false	false	transversion	non-CpG	10	0	0	189
stop_gained	ACG	C	A	0	79	false	false	transversion	non-CpG	20	0	0	189
stop_gained	ACG	C	A	0	79	false	false	transversion	non-CpG	50	0	0	189
stop_gained	ACG	C	A	0	79	false	false	transversion	non-CpG	100	0	0	189
stop_gained	ACG	C	A	0	79	false	false	transversion	non-CpG	200	0	0	189
stop_gained	ACG	C	A	0	79	false	false	transversion	non-CpG	500	0	0	189
stop_gained	ACG	C	A	0	79	false	false	transversion	non-CpG	1000	0	0	189
stop_gained	ACG	C	A	0	79	false	false	transversion	non-CpG	2000	0	0	189
stop_gained	ACG	C	A	0	79	false	false	transversion	non-CpG	3070	0	0	189
stop_gained	ACG	C	A	0	79	false	false	transversion	non-CpG	5000	1	1	189
stop_gained	ACG	C	A	0	79	false	false	transversion	non-CpG	5040	1	1	189
stop_gained	ACG	C	A	0	79	false	false	transversion	non-CpG	8128	2	2	189
stop_gained	ACG	C	A	0	79	false	false	transversion	non-CpG	9197	2	2	189
stop_gained	ACG	C	A	0	79	false	false	transversion	non-CpG	10000	2	2	189
stop_gained	ACG	C	A	0	79	false	false	transversion	non-CpG	10824	3	3	189
stop_gained	ACG	C	A	0	79	false	false	transversion	non-CpG	15000	3	3	189
stop_gained	ACG	C	A	0	79	false	false	transversion	non-CpG	15308	3	3	189
stop_gained	ACG	C	A	0	79	false	false	transversion	non-CpG	17296	3	3	189
stop_gained	ACG	C	A	0	79	false	false	transversion	non-CpG	20000	3	3	189
stop_gained	ACG	C	A	0	79	false	false	transversion	non-CpG	25000	2	3	189
stop_gained	ACG	C	A	0	79	false	false	transversion	non-CpG	30000	3	4	189
stop_gained	ACG	C	A	0	79	false	false	transversion	non-CpG	35000	4	5	189
stop_gained	ACG	C	A	0	79	false	false	transversion	non-CpG	40000	4	5	189
stop_gained	ACG	C	A	0	79	false	false	transversion	non-CpG	45000	2	5	189
stop_gained	ACG	C	A	0	79	false	false	transversion	non-CpG	50000	2	5	189
stop_gained	ACG	C	A	0	79	false	false	transversion	non-CpG	55000	2	5	189
stop_gained	ACG	C	A	0	79	false	false	transversion	non-CpG	56885	2	5	189
stop_gained	ACG	C	A	0	79	false	false	transversion	non-CpG	60000	1	5	189
stop_gained	ACG	C	A	0	79	false	false	transversion	non-CpG	65000	1	5	189
stop_gained	ACG	C	A	0	79	false	false	transversion	non-CpG	70000	1	5	189
stop_gained	ACG	C	A	0	79	false	false	transversion	non-CpG	75000	2	6	189
stop_gained	ACG	C	A	0	79	false	false	transversion	non-CpG	80000	2	6	189
stop_gained	ACG	C	A	0	79	false	false	transversion	non-CpG	85000	3	7	189
stop_gained	ACG	C	A	0	79	false	false	transversion	non-CpG	90000	3	7	189
stop_gained	ACG	C	A	0	79	false	false	transversion	non-CpG	95000	3	7	189
stop_gained	ACG	C	A	0	79	false	false	transversion	non-CpG	100000	3	7	189
stop_gained	ACG	C	A	0	79	false	false	transversion	non-CpG	110000	4	8	189
stop_gained	ACG	C	A	0	79	false	false	transversion	non-CpG	120000	5	9	189
stop_gained	ACG	C	A	0	79	false	false	transversion	non-CpG	125748	6	10	189
stop_gained	ACG	C	A	0	80	false	false	transversion	non-CpG	10	0	0	198
stop_gained	ACG	C	A	0	80	false	false	transversion	non-CpG	20	0	0	198
stop_gained	ACG	C	A	0	80	false	false	transversion	non-CpG	50	0	0	198
stop_gained	ACG	C	A	0	80	false	false	transversion	non-CpG	100	0	0	198
stop_gained	ACG	C	A	0	80	false	false	transversion	non-CpG	200	0	0	198
stop_gained	ACG	C	A	0	80	false	false	transversion	non-CpG	500	1	1	198
stop_gained	ACG	C	A	0	80	false	false	transversion	non-CpG	1000	1	1	198
stop_gained	ACG	C	A	0	80	false	false	transversion	non-CpG	2000	1	1	198
stop_gained	ACG	C	A	0	80	false	false	transversion	non-CpG	3070	0	1	198
stop_gained	ACG	C	A	0	80	false	false	transversion	non-CpG	5000	0	1	198
stop_gained	ACG	C	A	0	80	false	false	transversion	non-CpG	5040	0	1	198
stop_gained	ACG	C	A	0	80	false	false	transversion	non-CpG	8128	0	1	198
stop_gained	ACG	C	A	0	80	false	false	transversion	non-CpG	9197	0	1	198
stop_gained	ACG	C	A	0	80	false	false	transversion	non-CpG	10000	0	1	198
stop_gained	ACG	C	A	0	80	false	false	transversion	non-CpG	10824	0	1	198
stop_gained	ACG	C	A	0	80	false	false	transversion	non-CpG	15000	1	2	198
stop_gained	ACG	C	A	0	80	false	false	transversion	non-CpG	15308	1	2	198
stop_gained	ACG	C	A	0	80	false	false	transversion	non-CpG	17296	1	2	198
stop_gained	ACG	C	A	0	80	false	false	transversion	non-CpG	20000	1	2	198
stop_gained	ACG	C	A	0	80	false	false	transversion	non-CpG	25000	1	2	198
stop_gained	ACG	C	A	0	80	false	false	transversion	non-CpG	30000	1	2	198
stop_gained	ACG	C	A	0	80	false	false	transversion	non-CpG	35000	1	2	198
stop_gained	ACG	C	A	0	80	false	false	transversion	non-CpG	40000	1	3	198
stop_gained	ACG	C	A	0	80	false	false	transversion	non-CpG	45000	1	3	198
stop_gained	ACG	C	A	0	80	false	false	transversion	non-CpG	50000	1	3	198
stop_gained	ACG	C	A	0	80	false	false	transversion	non-CpG	55000	1	3	198
stop_gained	ACG	C	A	0	80	false	false	transversion	non-CpG	56885	1	3	198
stop_gained	ACG	C	A	0	80	false	false	transversion	non-CpG	60000	1	3	198
stop_gained	ACG	C	A	0	80	false	false	transversion	non-CpG	65000	1	3	198
stop_gained	ACG	C	A	0	80	false	false	transversion	non-CpG	70000	1	3	198
stop_gained	ACG	C	A	0	80	false	false	transversion	non-CpG	75000	0	3	198
stop_gained	ACG	C	A	0	80	false	false	transversion	non-CpG	80000	1	4	198
stop_gained	ACG	C	A	0	80	false	false	transversion	non-CpG	85000	1	4	198
stop_gained	ACG	C	A	0	80	false	false	transversion	non-CpG	90000	1	4	198
stop_gained	ACG	C	A	0	80	false	false	transversion	non-CpG	95000	1	4	198
stop_gained	ACG	C	A	0	80	false	false	transversion	non-CpG	100000	1	4	198
stop_gained	ACG	C	A	0	80	false	false	transversion	non-CpG	110000	0	4	198
stop_gained	ACG	C	A	0	80	false	false	transversion	non-CpG	120000	2	6	198
stop_gained	ACG	C	A	0	80	false	false	transversion	non-CpG	125748	2	6	198
stop_gained	ACG	C	A	0	81	false	false	transversion	non-CpG	10	0	0	195
stop_gained	ACG	C	A	0	81	false	false	transversion	non-CpG	20	0	0	195
stop_gained	ACG	C	A	0	81	false	false	transversion	non-CpG	50	0	0	195
stop_gained	ACG	C	A	0	81	false	false	transversion	non-CpG	100	0	0	195
stop_gained	ACG	C	A	0	81	false	false	transversion	non-CpG	200	0	0	195
stop_gained	ACG	C	A	0	81	false	false	transversion	non-CpG	500	0	0	195
stop_gained	ACG	C	A	0	81	false	false	transversion	non-CpG	1000	0	0	195
stop_gained	ACG	C	A	0	81	false	false	transversion	non-CpG	2000	1	1	195
stop_gained	ACG	C	A	0	81	false	false	transversion	non-CpG	3070	1	1	195
stop_gained	ACG	C	A	0	81	false	false	transversion	non-CpG	5000	1	1	195
stop_gained	ACG	C	A	0	81	false	false	transversion	non-CpG	5040	1	1	195
stop_gained	ACG	C	A	0	81	false	false	transversion	non-CpG	8128	1	1	195
stop_gained	ACG	C	A	0	81	false	false	transversion	non-CpG	9197	1	1	195
stop_gained	ACG	C	A	0	81	false	false	transversion	non-CpG	10000	2	2	195
stop_gained	ACG	C	A	0	81	false	false	transversion	non-CpG	10824	3	3	195
stop_gained	ACG	C	A	0	81	false	false	transversion	non-CpG	15000	3	3	195
stop_gained	ACG	C	A	0	81	false	false	transversion	non-CpG	15308	3	3	195
stop_gained	ACG	C	A	0	81	false	false	transversion	non-CpG	17296	3	3	195
stop_gained	ACG	C	A	0	81	false	false	transversion	non-CpG	20000	3	3	195
stop_gained	ACG	C	A	0	81	false	false	transversion	non-CpG	25000	4	4	195
stop_gained	ACG	C	A	0	81	false	false	transversion	non-CpG	30000	4	4	195
stop_gained	ACG	C	A	0	81	false	false	transversion	non-CpG	35000	4	4	195
stop_gained	ACG	C	A	0	81	false	false	transversion	non-CpG	40000	3	4	195
stop_gained	ACG	C	A	0	81	false	false	transversion	non-CpG	45000	3	4	195
stop_gained	ACG	C	A	0	81	false	false	transversion	non-CpG	50000	3	5	195
stop_gained	ACG	C	A	0	81	false	false	transversion	non-CpG	55000	3	5	195
stop_gained	ACG	C	A	0	81	false	false	transversion	non-CpG	56885	3	5	195
stop_gained	ACG	C	A	0	81	false	false	transversion	non-CpG	60000	3	5	195
stop_gained	ACG	C	A	0	81	false	false	transversion	non-CpG	65000	4	6	195
stop_gained	ACG	C	A	0	81	false	false	transversion	non-CpG	70000	5	7	195
stop_gained	ACG	C	A	0	81	false	false	transversion	non-CpG	75000	5	7	195
stop_gained	ACG	C	A	0	81	false	false	transversion	non-CpG	80000	6	8	195
stop_gained	ACG	C	A	0	81	false	false	transversion	non-CpG	85000	5	9	195
stop_gained	ACG	C	A	0	81	false	false	transversion	non-CpG	90000	5	9	195
stop_gained	ACG	C	A	0	81	false	false	transversion	non-CpG	95000	5	9	195
stop_gained	ACG	C	A	0	81	false	false	transversion	non-CpG	100000	6	10	195
stop_gained	ACG	C	A	0	81	false	false	transversion	non-CpG	110000	5	10	195
stop_gained	ACG	C	A	0	81	false	false	transversion	non-CpG	120000	4	10	195
stop_gained	ACG	C	A	0	81	false	false	transversion	non-CpG	125748	6	12	195
stop_gained	ACG	C	A	0	82	false	false	transversion	non-CpG	10	0	0	194
stop_gained	ACG	C	A	0	82	false	false	transversion	non-CpG	20	0	0	194
stop_gained	ACG	C	A	0	82	false	false	transversion	non-CpG	50	0	0	194
stop_gained	ACG	C	A	0	82	false	false	transversion	non-CpG	100	0	0	194
stop_gained	ACG	C	A	0	82	false	false	transversion	non-CpG	200	0	0	194
stop_gained	ACG	C	A	0	82	false	false	transversion	non-CpG	500	0	0	194
stop_gained	ACG	C	A	0	82	false	false	transversion	non-CpG	1000	0	0	194
stop_gained	ACG	C	A	0	82	false	false	transversion	non-CpG	2000	0	0	194
stop_gained	ACG	C	A	0	82	false	false	transversion	non-CpG	3070	0	0	194
stop_gained	ACG	C	A	0	82	false	false	transversion	non-CpG	5000	0	0	194
stop_gained	ACG	C	A	0	82	false	false	transversion	non-CpG	5040	0	0	194
stop_gained	ACG	C	A	0	82	false	false	transversion	non-CpG	8128	0	0	194
stop_gained	ACG	C	A	0	82	false	false	transversion	non-CpG	9197	0	0	194
stop_gained	ACG	C	A	0	82	false	false	transversion	non-CpG	10000	0	0	194
stop_gained	ACG	C	A	0	82	false	false	transversion	non-CpG	10824	0	0	194
stop_gained	ACG	C	A	0	82	false	false	transversion	non-CpG	15000	0	0	194
stop_gained	ACG	C	A	0	82	false	false	transversion	non-CpG	15308	0	0	194
stop_gained	ACG	C	A	0	82	false	false	transversion	non-CpG	17296	0	0	194
stop_gained	ACG	C	A	0	82	false	false	transversion	non-CpG	20000	0	0	194
stop_gained	ACG	C	A	0	82	false	false	transversion	non-CpG	25000	0	0	194
stop_gained	ACG	C	A	0	82	false	false	transversion	non-CpG	30000	1	1	194
stop_gained	ACG	C	A	0	82	false	false	transversion	non-CpG	35000	1	1	194
stop_gained	ACG	C	A	0	82	false	false	transversion	non-CpG	40000	1	1	194
stop_gained	ACG	C	A	0	82	false	false	transversion	non-CpG	45000	1	1	194
stop_gained	ACG	C	A	0	82	false	false	transversion	non-CpG	50000	1	1	194
stop_gained	ACG	C	A	0	82	false	false	transversion	non-CpG	55000	1	1	194
stop_gained	ACG	C	A	0	82	false	false	transversion	non-CpG	56885	1	1	194
stop_gained	ACG	C	A	0	82	false	false	transversion	non-CpG	60000	2	2	194
stop_gained	ACG	C	A	0	82	false	false	transversion	non-CpG	65000	2	2	194
stop_gained	ACG	C	A	0	82	false	false	transversion	non-CpG	70000	2	2	194
stop_gained	ACG	C	A	0	82	false	false	transversion	non-CpG	75000	2	2	194
stop_gained	ACG	C	A	0	82	false	false	transversion	non-CpG	80000	2	2	194
stop_gained	ACG	C	A	0	82	false	false	transversion	non-CpG	85000	2	2	194
stop_gained	ACG	C	A	0	82	false	false	transversion	non-CpG	90000	2	2	194
stop_gained	ACG	C	A	0	82	false	false	transversion	non-CpG	95000	2	2	194
stop_gained	ACG	C	A	0	82	false	false	transversion	non-CpG	100000	2	2	194
stop_gained	ACG	C	A	0	82	false	false	transversion	non-CpG	110000	3	3	194
stop_gained	ACG	C	A	0	82	false	false	transversion	non-CpG	120000	5	5	194
stop_gained	ACG	C	A	0	82	false	false	transversion	non-CpG	125748	5	5	194
stop_gained	ACG	C	A	0	83	false	false	transversion	non-CpG	10	0	0	175
stop_gained	ACG	C	A	0	83	false	false	transversion	non-CpG	20	0	0	175
stop_gained	ACG	C	A	0	83	false	false	transversion	non-CpG	50	0	0	175
stop_gained	ACG	C	A	0	83	false	false	transversion	non-CpG	100	0	0	175
stop_gained	ACG	C	A	0	83	false	false	transversion	non-CpG	200	0	0	175
stop_gained	ACG	C	A	0	83	false	false	transversion	non-CpG	500	0	0	175
stop_gained	ACG	C	A	0	83	false	false	transversion	non-CpG	1000	0	0	175
stop_gained	ACG	C	A	0	83	false	false	transversion	non-CpG	2000	0	0	175
stop_gained	ACG	C	A	0	83	false	false	transversion	non-CpG	3070	0	0	175
stop_gained	ACG	C	A	0	83	false	false	transversion	non-CpG	5000	0	0	175
stop_gained	ACG	C	A	0	83	false	false	transversion	non-CpG	5040	0	0	175
stop_gained	ACG	C	A	0	83	false	false	transversion	non-CpG	8128	0	1	175
stop_gained	ACG	C	A	0	83	false	false	transversion	non-CpG	9197	0	1	175
stop_gained	ACG	C	A	0	83	false	false	transversion	non-CpG	10000	0	1	175
stop_gained	ACG	C	A	0	83	false	false	transversion	non-CpG	10824	0	1	175
stop_gained	ACG	C	A	0	83	false	false	transversion	non-CpG	15000	0	1	175
stop_gained	ACG	C	A	0	83	false	false	transversion	non-CpG	15308	0	1	175
stop_gained	ACG	C	A	0	83	false	false	transversion	non-CpG	17296	0	1	175
stop_gained	ACG	C	A	0	83	false	false	transversion	non-CpG	20000	1	2	175
stop_gained	ACG	C	A	0	83	false	false	transversion	non-CpG	25000	2	3	175
stop_gained	ACG	C	A	0	83	false	false	transversion	non-CpG	30000	2	3	175
stop_gained	ACG	C	A	0	83	false	false	transversion	non-CpG	35000	1	3	175
stop_gained	ACG	C	A	0	83	false	false	transversion	non-CpG	40000	1	3	175
stop_gained	ACG	C	A	0	83	false	false	transversion	non-CpG	45000	1	3	175
stop_gained	ACG	C	A	0	83	false	false	transversion	non-CpG	50000	1	3	175
stop_gained	ACG	C	A	0	83	false	false	transversion	non-CpG	55000	2	4	175
stop_gained	ACG	C	A	0	83	false	false	transversion	non-CpG	56885	2	4	175
stop_gained	ACG	C	A	0	83	false	false	transversion	non-CpG	60000	2	4	175
stop_gained	ACG	C	A	0	83	false	false	transversion	non-CpG	65000	2	4	175
stop_gained	ACG	C	A	0	83	false	false	transversion	non-CpG	70000	2	4	175
stop_gained	ACG	C	A	0	83	false	false	transversion	non-CpG	75000	2	4	175
stop_gained	ACG	C	A	0	83	false	false	transversion	non-CpG	80000	2	5	175
stop_gained	ACG	C	A	0	83	false	false	transversion	non-CpG	85000	3	6	175
stop_gained	ACG	C	A	0	83	false	false	transversion	non-CpG	90000	3	6	175
stop_gained	ACG	C	A	0	83	false	false	transversion	non-CpG	95000	4	7	175
stop_gained	ACG	C	A	0	83	false	false	transversion	non-CpG	100000	5	8	175
stop_gained	ACG	C	A	0	83	false	false	transversion	non-CpG	110000	4	8	175
stop_gained	ACG	C	A	0	83	false	false	transversion	non-CpG	120000	4	9	175
stop_gained	ACG	C	A	0	83	false	false	transversion	non-CpG	125748	4	9	175
stop_gained	ACG	C	A	0	84	false	false	transversion	non-CpG	10	0	0	188
stop_gained	ACG	C	A	0	84	false	false	transversion	non-CpG	20	0	0	188
stop_gained	ACG	C	A	0	84	false	false	transversion	non-CpG	50	0	0	188
stop_gained	ACG	C	A	0	84	false	false	transversion	non-CpG	100	0	0	188
stop_gained	ACG	C	A	0	84	false	false	transversion	non-CpG	200	0	0	188
stop_gained	ACG	C	A	0	84	false	false	transversion	non-CpG	500	0	0	188
stop_gained	ACG	C	A	0	84	false	false	transversion	non-CpG	1000	0	0	188
stop_gained	ACG	C	A	0	84	false	false	transversion	non-CpG	2000	0	0	188
stop_gained	ACG	C	A	0	84	false	false	transversion	non-CpG	3070	0	0	188
stop_gained	ACG	C	A	0	84	false	false	transversion	non-CpG	5000	0	0	188
stop_gained	ACG	C	A	0	84	false	false	transversion	non-CpG	5040	0	0	188
stop_gained	ACG	C	A	0	84	false	false	transversion	non-CpG	8128	1	1	188
stop_gained	ACG	C	A	0	84	false	false	transversion	non-CpG	9197	1	1	188
stop_gained	ACG	C	A	0	84	false	false	transversion	non-CpG	10000	1	1	188
stop_gained	ACG	C	A	0	84	false	false	transversion	non-CpG	10824	1	1	188
stop_gained	ACG	C	A	0	84	false	false	transversion	non-CpG	15000	2	2	188
stop_gained	ACG	C	A	0	84	false	false	transversion	non-CpG	15308	2	2	188
stop_gained	ACG	C	A	0	84	false	false	transversion	non-CpG	17296	2	2	188
stop_gained	ACG	C	A	0	84	false	false	transversion	non-CpG	20000	3	3	188
stop_gained	ACG	C	A	0	84	false	false	transversion	non-CpG	25000	3	3	188
stop_gained	ACG	C	A	0	84	false	false	transversion	non-CpG	30000	4	4	188
stop_gained	ACG	C	A	0	84	false	false	transversion	non-CpG	35000	4	4	188
stop_gained	ACG	C	A	0	84	false	false	transversion	non-CpG	40000	5	5	188
stop_gained	ACG	C	A	0	84	false	false	transversion	non-CpG	45000	5	5	188
stop_gained	ACG	C	A	0	84	false	false	transversion	non-CpG	50000	5	5	188
stop_gained	ACG	C	A	0	84	false	false	transversion	non-CpG	55000	6	6	188
stop_gained	ACG	C	A	0	84	false	false	transversion	non-CpG	56885	6	6	188
stop_gained	ACG	C	A	0	84	false	false	transversion	non-CpG	60000	6	6	188
stop_gained	ACG	C	A	0	84	false	false	transversion	non-CpG	65000	6	6	188
stop_gained	ACG	C	A	0	84	false	false	transversion	non-CpG	70000	6	6	188
stop_gained	ACG	C	A	0	84	false	false	transversion	non-CpG	75000	6	6	188
stop_gained	ACG	C	A	0	84	false	false	transversion	non-CpG	80000	6	6	188
stop_gained	ACG	C	A	0	84	false	false	transversion	non-CpG	85000	6	6	188
stop_gained	ACG	C	A	0	84	false	false	transversion	non-CpG	90000	6	6	188
stop_gained	ACG	C	A	0	84	false	false	transversion	non-CpG	95000	6	6	188
stop_gained	ACG	C	A	0	84	false	false	transversion	non-CpG	100000	6	6	188
stop_gained	ACG	C	A	0	84	false	false	transversion	non-CpG	110000	7	7	188
stop_gained	ACG	C	A	0	84	false	false	transversion	non-CpG	120000	7	7	188
stop_gained	ACG	C	A	0	84	false	false	transversion	non-CpG	125748	7	8	188
stop_gained	ACG	C	A	0	85	false	false	transversion	non-CpG	10	0	0	168
stop_gained	ACG	C	A	0	85	false	false	transversion	non-CpG	20	0	0	168
stop_gained	ACG	C	A	0	85	false	false	transversion	non-CpG	50	0	0	168
stop_gained	ACG	C	A	0	85	false	false	transversion	non-CpG	100	0	0	168
stop_gained	ACG	C	A	0	85	false	false	transversion	non-CpG	200	0	0	168
stop_gained	ACG	C	A	0	85	false	false	transversion	non-CpG	500	0	0	168
stop_gained	ACG	C	A	0	85	false	false	transversion	non-CpG	1000	0	0	168
stop_gained	ACG	C	A	0	85	false	false	transversion	non-CpG	2000	1	1	168
stop_gained	ACG	C	A	0	85	false	false	transversion	non-CpG	3070	1	1	168
stop_gained	ACG	C	A	0	85	false	false	transversion	non-CpG	5000	2	2	168
stop_gained	ACG	C	A	0	85	false	false	transversion	non-CpG	5040	2	2	168
stop_gained	ACG	C	A	0	85	false	false	transversion	non-CpG	8128	3	3	168
stop_gained	ACG	C	A	0	85	false	false	transversion	non-CpG	9197	3	3	168
stop_gained	ACG	C	A	0	85	false	false	transversion	non-CpG	10000	3	4	168
stop_gained	ACG	C	A	0	85	false	false	transversion	non-CpG	10824	3	4	168
stop_gained	ACG	C	A	0	85	false	false	transversion	non-CpG	15000	4	5	168
stop_gained	ACG	C	A	0	85	false	false	transversion	non-CpG	15308	4	5	168
stop_gained	ACG	C	A	0	85	false	false	transversion	non-CpG	17296	6	7	168
stop_gained	ACG	C	A	0	85	false	false	transversion	non-CpG	20000	6	7	168
stop_gained	ACG	C	A	0	85	false	false	transversion	non-CpG	25000	5	7	168
stop_gained	ACG	C	A	0	85	false	false	transversion	non-CpG	30000	5	8	168
stop_gained	ACG	C	A	0	85	false	false	transversion	non-CpG	35000	4	8	168
stop_gained	ACG	C	A	0	85	false	false	transversion	non-CpG	40000	6	10	168
stop_gained	ACG	C	A	0	85	false	false	transversion	non-CpG	45000	5	10	168
stop_gained	ACG	C	A	0	85	false	false	transversion	non-CpG	50000	5	10	168
stop_gained	ACG	C	A	0	85	false	false	transversion	non-CpG	55000	5	11	168
stop_gained	ACG	C	A	0	85	false	false	transversion	non-CpG	56885	5	11	168
stop_gained	ACG	C	A	0	85	false	false	transversion	non-CpG	60000	5	11	168
stop_gained	ACG	C	A	0	85	false	false	transversion	non-CpG	65000	5	11	168
stop_gained	ACG	C	A	0	85	false	false	transversion	non-CpG	70000	6	12	168
stop_gained	ACG	C	A	0	85	false	false	transversion	non-CpG	75000	6	12	168
stop_gained	ACG	C	A	0	85	false	false	transversion	non-CpG	80000	6	12	168
stop_gained	ACG	C	A	0	85	false	false	transversion	non-CpG	85000	6	13	168
stop_gained	ACG	C	A	0	85	false	false	transversion	non-CpG	90000	6	13	168
stop_gained	ACG	C	A	0	85	false	false	transversion	non-CpG	95000	6	13	168
stop_gained	ACG	C	A	0	85	false	false	transversion	non-CpG	100000	6	13	168
stop_gained	ACG	C	A	0	85	false	false	transversion	non-CpG	110000	6	13	168
stop_gained	ACG	C	A	0	85	false	false	transversion	non-CpG	120000	8	15	168
stop_gained	ACG	C	A	0	85	false	false	transversion	non-CpG	125748	8	16	168
stop_gained	ACG	C	A	0	86	false	false	transversion	non-CpG	10	0	0	174
stop_gained	ACG	C	A	0	86	false	false	transversion	non-CpG	20	0	0	174
stop_gained	ACG	C	A	0	86	false	false	transversion	non-CpG	50	0	0	174
stop_gained	ACG	C	A	0	86	false	false	transversion	non-CpG	100	0	0	174
stop_gained	ACG	C	A	0	86	false	false	transversion	non-CpG	200	0	0	174
stop_gained	ACG	C	A	0	86	false	false	transversion	non-CpG	500	1	1	174
stop_gained	ACG	C	A	0	86	false	false	transversion	non-CpG	1000	1	1	174
stop_gained	ACG	C	A	0	86	false	false	transversion	non-CpG	2000	1	1	174
stop_gained	ACG	C	A	0	86	false	false	transversion	non-CpG	3070	1	1	174
stop_gained	ACG	C	A	0	86	false	false	transversion	non-CpG	5000	2	2	174
stop_gained	ACG	C	A	0	86	false	false	transversion	non-CpG	5040	2	2	174
stop_gained	ACG	C	A	0	86	false	false	transversion	non-CpG	8128	2	2	174
stop_gained	ACG	C	A	0	86	false	false	transversion	non-CpG	9197	2	2	174
stop_gained	ACG	C	A	0	86	false	false	transversion	non-CpG	10000	2	2	174
stop_gained	ACG	C	A	0	86	false	false	transversion	non-CpG	10824	2	2	174
stop_gained	ACG	C	A	0	86	false	false	transversion	non-CpG	15000	2	2	174
stop_gained	ACG	C	A	0	86	false	false	transversion	non-CpG	15308	2	2	174
stop_gained	ACG	C	A	0	86	false	false	transversion	non-CpG	17296	2	2	174
stop_gained	ACG	C	A	0	86	false	false	transversion	non-CpG	20000	1	2	174
stop_gained	ACG	C	A	0	86	false	false	transversion	non-CpG	25000	3	4	174
stop_gained	ACG	C	A	0	86	false	false	transversion	non-CpG	30000	4	5	174
stop_gained	ACG	C	A	0	86	false	false	transversion	non-CpG	35000	4	5	174
stop_gained	ACG	C	A	0	86	false	false	transversion	non-CpG	40000	5	6	174
stop_gained	ACG	C	A	0	86	false	false	transversion	non-CpG	45000	5	6	174
stop_gained	ACG	C	A	0	86	false	false	transversion	non-CpG	50000	5	6	174
stop_gained	ACG	C	A	0	86	false	false	transversion	non-CpG	55000	7	8	174
stop_gained	ACG	C	A	0	86	false	false	transversion	non-CpG	56885	7	8	174
stop_gained	ACG	C	A	0	86	false	false	transversion	non-CpG	60000	7	8	174
stop_gained	ACG	C	A	0	86	false	false	transversion	non-CpG	65000	8	9	174
stop_gained	ACG	C	A	0	86	false	false	transversion	non-CpG	70000	6	9	174
stop_gained	ACG	C	A	0	86	false	false	transversion	non-CpG	75000	7	10	174
stop_gained	ACG	C	A	0	86	false	false	transversion	non-CpG	80000	8	11	174
stop_gained	ACG	C	A	0	86	false	false	transversion	non-CpG	85000	8	11	174
stop_gained	ACG	C	A	0	86	false	false	transversion	non-CpG	90000	8	11	174
stop_gained	ACG	C	A	0	86	false	false	transversion	non-CpG	95000	8	11	174
stop_gained	ACG	C	A	0	86	false	false	transversion	non-CpG	100000	9	12	174
stop_gained	ACG	C	A	0	86	false	false	transversion	non-CpG	110000	9	12	174
stop_gained	ACG	C	A	0	86	false	false	transversion	non-CpG	120000	8	12	174
stop_gained	ACG	C	A	0	86	false	false	transversion	non-CpG	125748	9	13	174
stop_gained	ACG	C	A	0	87	false	false	transversion	non-CpG	10	0	0	169
stop_gained	ACG	C	A	0	87	false	false	transversion	non-CpG	20	0	0	169
stop_gained	ACG	C	A	0	87	false	false	transversion	non-CpG	50	0	0	169
stop_gained	ACG	C	A	0	87	false	false	transversion	non-CpG	100	0	0	169
stop_gained	ACG	C	A	0	87	false	false	transversion	non-CpG	200	0	0	169
stop_gained	ACG	C	A	0	87	false	false	transversion	non-CpG	500	0	0	169
stop_gained	ACG	C	A	0	87	false	false	transversion	non-CpG	1000	0	0	169
stop_gained	ACG	C	A	0	87	false	false	transversion	non-CpG	2000	0	0	169
stop_gained	ACG	C	A	0	87	false	false	transversion	non-CpG	3070	0	1	169
stop_gained	ACG	C	A	0	87	false	false	transversion	non-CpG	5000	0	1	169
stop_gained	ACG	C	A	0	87	false	false	transversion	non-CpG	5040	0	1	169
stop_gained	ACG	C	A	0	87	false	false	transversion	non-CpG	8128	0	1	169
stop_gained	ACG	C	A	0	87	false	false	transversion	non-CpG	9197	0	1	169
stop_gained	ACG	C	A	0	87	false	false	transversion	non-CpG	10000	0	1	169
stop_gained	ACG	C	A	0	87	false	false	transversion	non-CpG	10824	0	1	169
stop_gained	ACG	C	A	0	87	false	false	transversion	non-CpG	15000	1	2	169
stop_gained	ACG	C	A	0	87	false	false	transversion	non-CpG	15308	1	2	169
stop_gained	ACG	C	A	0	87	false	false	transversion	non-CpG	17296	1	2	169
stop_gained	ACG	C	A	0	87	false	false	transversion	non-CpG	20000	1	2	169
stop_gained	ACG	C	A	0	87	false	false	transversion	non-CpG	25000	1	2	169
stop_gained	ACG	C	A	0	87	false	false	transversion	non-CpG	30000	1	2	169
stop_gained	ACG	C	A	0	87	false	false	transversion	non-CpG	35000	3	4	169
stop_gained	ACG	C	A	0	87	false	false	transversion	non-CpG	40000	3	4	169
stop_gained	ACG	C	A	0	87	false	false	transversion	non-CpG	45000	4	5	169
stop_gained	ACG	C	A	0	87	false	false	transversion	non-CpG	50000	6	7	169
stop_gained	ACG	C	A	0	87	false	false	transversion	non-CpG	55000	6	7	169
stop_gained	ACG	C	A	0	87	false	false	transversion	non-CpG	56885	6	7	169
stop_gained	ACG	C	A	0	87	false	false	transversion	non-CpG	60000	6	7	169
stop_gained	ACG	C	A	0	87	false	false	transversion	non-CpG	65000	7	8	169
stop_gained	ACG	C	A	0	87	false	false	transversion	non-CpG	70000	8	9	169
stop_gained	ACG	C	A	0	87	false	false	transversion	non-CpG	75000	7	9	169
stop_gained	ACG	C	A	0	87	false	false	transversion	non-CpG	80000	9	11	169
stop_gained	ACG	C	A	0	87	false	false	transversion	non-CpG	85000	9	11	169
stop_gained	ACG	C	A	0	87	false	false	transversion	non-CpG	90000	9	11	169
stop_gained	ACG	C	A	0	87	false	false	transversion	non-CpG	95000	10	12	169
stop_gained	ACG	C	A	0	87	false	false	transversion	non-CpG	100000	9	12	169
stop_gained	ACG	C	A	0	87	false	false	transversion	non-CpG	110000	9	13	169
stop_gained	ACG	C	A	0	87	false	false	transversion	non-CpG	120000	8	13	169
stop_gained	ACG	C	A	0	87	false	false	transversion	non-CpG	125748	8	13	169
stop_gained	ACG	C	A	0	88	false	false	transversion	non-CpG	10	0	0	174
stop_gained	ACG	C	A	0	88	false	false	transversion	non-CpG	20	0	0	174
stop_gained	ACG	C	A	0	88	false	false	transversion	non-CpG	50	0	0	174
stop_gained	ACG	C	A	0	88	false	false	transversion	non-CpG	100	0	0	174
stop_gained	ACG	C	A	0	88	false	false	transversion	non-CpG	200	0	0	174
stop_gained	ACG	C	A	0	88	false	false	transversion	non-CpG	500	0	0	174
stop_gained	ACG	C	A	0	88	false	false	transversion	non-CpG	1000	0	0	174
stop_gained	ACG	C	A	0	88	false	false	transversion	non-CpG	2000	0	0	174
stop_gained	ACG	C	A	0	88	false	false	transversion	non-CpG	3070	0	0	174
stop_gained	ACG	C	A	0	88	false	false	transversion	non-CpG	5000	0	0	174
stop_gained	ACG	C	A	0	88	false	false	transversion	non-CpG	5040	0	0	174
stop_gained	ACG	C	A	0	88	false	false	transversion	non-CpG	8128	0	1	174
stop_gained	ACG	C	A	0	88	false	false	transversion	non-CpG	9197	0	1	174
stop_gained	ACG	C	A	0	88	false	false	transversion	non-CpG	10000	0	1	174
stop_gained	ACG	C	A	0	88	false	false	transversion	non-CpG	10824	0	1	174
stop_gained	ACG	C	A	0	88	false	false	transversion	non-CpG	15000	0	1	174
stop_gained	ACG	C	A	0	88	false	false	transversion	non-CpG	15308	0	1	174
stop_gained	ACG	C	A	0	88	false	false	transversion	non-CpG	17296	0	1	174
stop_gained	ACG	C	A	0	88	false	false	transversion	non-CpG	20000	0	1	174
stop_gained	ACG	C	A	0	88	false	false	transversion	non-CpG	25000	0	1	174
stop_gained	ACG	C	A	0	88	false	false	transversion	non-CpG	30000	1	2	174
stop_gained	ACG	C	A	0	88	false	false	transversion	non-CpG	35000	1	2	174
stop_gained	ACG	C	A	0	88	false	false	transversion	non-CpG	40000	3	4	174
stop_gained	ACG	C	A	0	88	false	false	transversion	non-CpG	45000	4	5	174
stop_gained	ACG	C	A	0	88	false	false	transversion	non-CpG	50000	4	5	174
stop_gained	ACG	C	A	0	88	false	false	transversion	non-CpG	55000	4	5	174
stop_gained	ACG	C	A	0	88	false	false	transversion	non-CpG	56885	4	6	174
stop_gained	ACG	C	A	0	88	false	false	transversion	non-CpG	60000	4	6	174
stop_gained	ACG	C	A	0	88	false	false	transversion	non-CpG	65000	5	7	174
stop_gained	ACG	C	A	0	88	false	false	transversion	non-CpG	70000	5	7	174
stop_gained	ACG	C	A	0	88	false	false	transversion	non-CpG	75000	6	8	174
stop_gained	ACG	C	A	0	88	false	false	transversion	non-CpG	80000	7	9	174
stop_gained	ACG	C	A	0	88	false	false	transversion	non-CpG	85000	7	9	174
stop_gained	ACG	C	A	0	88	false	false	transversion	non-CpG	90000	6	9	174
stop_gained	ACG	C	A	0	88	false	false	transversion	non-CpG	95000	6	9	174
stop_gained	ACG	C	A	0	88	false	false	transversion	non-CpG	100000	7	10	174
stop_gained	ACG	C	A	0	88	false	false	transversion	non-CpG	110000	7	10	174
stop_gained	ACG	C	A	0	88	false	false	transversion	non-CpG	120000	7	10	174
stop_gained	ACG	C	A	0	88	false	false	transversion	non-CpG	125748	7	10	174
stop_gained	ACG	C	A	0	89	false	false	transversion	non-CpG	10	1	1	139
stop_gained	ACG	C	A	0	89	false	false	transversion	non-CpG	20	1	1	139
stop_gained	ACG	C	A	0	89	false	false	transversion	non-CpG	50	1	1	139
stop_gained	ACG	C	A	0	89	false	false	transversion	non-CpG	100	1	1	139
stop_gained	ACG	C	A	0	89	false	false	transversion	non-CpG	200	1	1	139
stop_gained	ACG	C	A	0	89	false	false	transversion	non-CpG	500	1	1	139
stop_gained	ACG	C	A	0	89	false	false	transversion	non-CpG	1000	1	1	139
stop_gained	ACG	C	A	0	89	false	false	transversion	non-CpG	2000	2	3	139
stop_gained	ACG	C	A	0	89	false	false	transversion	non-CpG	3070	2	3	139
stop_gained	ACG	C	A	0	89	false	false	transversion	non-CpG	5000	3	4	139
stop_gained	ACG	C	A	0	89	false	false	transversion	non-CpG	5040	3	4	139
stop_gained	ACG	C	A	0	89	false	false	transversion	non-CpG	8128	3	4	139
stop_gained	ACG	C	A	0	89	false	false	transversion	non-CpG	9197	3	4	139
stop_gained	ACG	C	A	0	89	false	false	transversion	non-CpG	10000	3	4	139
stop_gained	ACG	C	A	0	89	false	false	transversion	non-CpG	10824	3	4	139
stop_gained	ACG	C	A	0	89	false	false	transversion	non-CpG	15000	3	4	139
stop_gained	ACG	C	A	0	89	false	false	transversion	non-CpG	15308	3	4	139
stop_gained	ACG	C	A	0	89	false	false	transversion	non-CpG	17296	3	4	139
stop_gained	ACG	C	A	0	89	false	false	transversion	non-CpG	20000	3	4	139
stop_gained	ACG	C	A	0	89	false	false	transversion	non-CpG	25000	2	4	139
stop_gained	ACG	C	A	0	89	false	false	transversion	non-CpG	30000	2	4	139
stop_gained	ACG	C	A	0	89	false	false	transversion	non-CpG	35000	3	5	139
stop_gained	ACG	C	A	0	89	false	false	transversion	non-CpG	40000	4	6	139
stop_gained	ACG	C	A	0	89	false	false	transversion	non-CpG	45000	5	8	139
stop_gained	ACG	C	A	0	89	false	false	transversion	non-CpG	50000	5	8	139
stop_gained	ACG	C	A	0	89	false	false	transversion	non-CpG	55000	5	8	139
stop_gained	ACG	C	A	0	89	false	false	transversion	non-CpG	56885	5	8	139
stop_gained	ACG	C	A	0	89	false	false	transversion	non-CpG	60000	5	8	139
stop_gained	ACG	C	A	0	89	false	false	transversion	non-CpG	65000	5	8	139
stop_gained	ACG	C	A	0	89	false	false	transversion	non-CpG	70000	6	9	139
stop_gained	ACG	C	A	0	89	false	false	transversion	non-CpG	75000	6	9	139
stop_gained	ACG	C	A	0	89	false	false	transversion	non-CpG	80000	6	9	139
stop_gained	ACG	C	A	0	89	false	false	transversion	non-CpG	85000	8	11	139
stop_gained	ACG	C	A	0	89	false	false	transversion	non-CpG	90000	8	12	139
stop_gained	ACG	C	A	0	89	false	false	transversion	non-CpG	95000	8	12	139
stop_gained	ACG	C	A	0	89	false	false	transversion	non-CpG	100000	8	12	139
stop_gained	ACG	C	A	0	89	false	false	transversion	non-CpG	110000	7	12	139
stop_gained	ACG	C	A	0	89	false	false	transversion	non-CpG	120000	7	12	139
stop_gained	ACG	C	A	0	89	false	false	transversion	non-CpG	125748	7	12	139
stop_gained	ACG	C	A	0	90	false	false	transversion	non-CpG	10	0	0	152
stop_gained	ACG	C	A	0	90	false	false	transversion	non-CpG	20	0	0	152
stop_gained	ACG	C	A	0	90	false	false	transversion	non-CpG	50	0	0	152
stop_gained	ACG	C	A	0	90	false	false	transversion	non-CpG	100	0	0	152
stop_gained	ACG	C	A	0	90	false	false	transversion	non-CpG	200	0	0	152
stop_gained	ACG	C	A	0	90	false	false	transversion	non-CpG	500	0	0	152
stop_gained	ACG	C	A	0	90	false	false	transversion	non-CpG	1000	0	0	152
stop_gained	ACG	C	A	0	90	false	false	transversion	non-CpG	2000	1	1	152
stop_gained	ACG	C	A	0	90	false	false	transversion	non-CpG	3070	1	1	152
stop_gained	ACG	C	A	0	90	false	false	transversion	non-CpG	5000	1	2	152
stop_gained	ACG	C	A	0	90	false	false	transversion	non-CpG	5040	1	2	152
stop_gained	ACG	C	A	0	90	false	false	transversion	non-CpG	8128	1	2	152
stop_gained	ACG	C	A	0	90	false	false	transversion	non-CpG	9197	1	2	152
stop_gained	ACG	C	A	0	90	false	false	transversion	non-CpG	10000	1	2	152
stop_gained	ACG	C	A	0	90	false	false	transversion	non-CpG	10824	1	2	152
stop_gained	ACG	C	A	0	90	false	false	transversion	non-CpG	15000	2	3	152
stop_gained	ACG	C	A	0	90	false	false	transversion	non-CpG	15308	2	3	152
stop_gained	ACG	C	A	0	90	false	false	transversion	non-CpG	17296	2	3	152
stop_gained	ACG	C	A	0	90	false	false	transversion	non-CpG	20000	2	3	152
stop_gained	ACG	C	A	0	90	false	false	transversion	non-CpG	25000	3	4	152
stop_gained	ACG	C	A	0	90	false	false	transversion	non-CpG	30000	3	4	152
stop_gained	ACG	C	A	0	90	false	false	transversion	non-CpG	35000	3	4	152
stop_gained	ACG	C	A	0	90	false	false	transversion	non-CpG	40000	3	4	152
stop_gained	ACG	C	A	0	90	false	false	transversion	non-CpG	45000	4	5	152
stop_gained	ACG	C	A	0	90	false	false	transversion	non-CpG	50000	4	6	152
stop_gained	ACG	C	A	0	90	false	false	transversion	non-CpG	55000	4	6	152
stop_gained	ACG	C	A	0	90	false	false	transversion	non-CpG	56885	4	6	152
stop_gained	ACG	C	A	0	90	false	false	transversion	non-CpG	60000	4	6	152
stop_gained	ACG	C	A	0	90	false	false	transversion	non-CpG	65000	4	6	152
stop_gained	ACG	C	A	0	90	false	false	transversion	non-CpG	70000	5	7	152
stop_gained	ACG	C	A	0	90	false	false	transversion	non-CpG	75000	6	8	152
stop_gained	ACG	C	A	0	90	false	false	transversion	non-CpG	80000	7	9	152
stop_gained	ACG	C	A	0	90	false	false	transversion	non-CpG	85000	7	9	152
stop_gained	ACG	C	A	0	90	false	false	transversion	non-CpG	90000	7	9	152
stop_gained	ACG	C	A	0	90	false	false	transversion	non-CpG	95000	7	9	152
stop_gained	ACG	C	A	0	90	false	false	transversion	non-CpG	100000	6	9	152
stop_gained	ACG	C	A	0	90	false	false	transversion	non-CpG	110000	7	10	152
stop_gained	ACG	C	A	0	90	false	false	transversion	non-CpG	120000	8	11	152
stop_gained	ACG	C	A	0	90	false	false	transversion	non-CpG	125748	8	11	152
stop_gained	ACG	C	A	0	91	false	false	transversion	non-CpG	10	0	0	158
stop_gained	ACG	C	A	0	91	false	false	transversion	non-CpG	20	0	0	158
stop_gained	ACG	C	A	0	91	false	false	transversion	non-CpG	50	0	0	158
stop_gained	ACG	C	A	0	91	false	false	transversion	non-CpG	100	0	0	158
stop_gained	ACG	C	A	0	91	false	false	transversion	non-CpG	200	0	0	158
stop_gained	ACG	C	A	0	91	false	false	transversion	non-CpG	500	0	0	158
stop_gained	ACG	C	A	0	91	false	false	transversion	non-CpG	1000	0	0	158
stop_gained	ACG	C	A	0	91	false	false	transversion	non-CpG	2000	0	0	158
stop_gained	ACG	C	A	0	91	false	false	transversion	non-CpG	3070	0	0	158
stop_gained	ACG	C	A	0	91	false	false	transversion	non-CpG	5000	0	0	158
stop_gained	ACG	C	A	0	91	false	false	transversion	non-CpG	5040	0	0	158
stop_gained	ACG	C	A	0	91	false	false	transversion	non-CpG	8128	0	0	158
stop_gained	ACG	C	A	0	91	false	false	transversion	non-CpG	9197	0	0	158
stop_gained	ACG	C	A	0	91	false	false	transversion	non-CpG	10000	1	1	158
stop_gained	ACG	C	A	0	91	false	false	transversion	non-CpG	10824	1	1	158
stop_gained	ACG	C	A	0	91	false	false	transversion	non-CpG	15000	3	3	158
stop_gained	ACG	C	A	0	91	false	false	transversion	non-CpG	15308	3	3	158
stop_gained	ACG	C	A	0	91	false	false	transversion	non-CpG	17296	3	3	158
stop_gained	ACG	C	A	0	91	false	false	transversion	non-CpG	20000	3	3	158
stop_gained	ACG	C	A	0	91	false	false	transversion	non-CpG	25000	5	5	158
stop_gained	ACG	C	A	0	91	false	false	transversion	non-CpG	30000	5	5	158
stop_gained	ACG	C	A	0	91	false	false	transversion	non-CpG	35000	5	5	158
stop_gained	ACG	C	A	0	91	false	false	transversion	non-CpG	40000	6	6	158
stop_gained	ACG	C	A	0	91	false	false	transversion	non-CpG	45000	6	6	158
stop_gained	ACG	C	A	0	91	false	false	transversion	non-CpG	50000	7	7	158
stop_gained	ACG	C	A	0	91	false	false	transversion	non-CpG	55000	7	7	158
stop_gained	ACG	C	A	0	91	false	false	transversion	non-CpG	56885	7	7	158
stop_gained	ACG	C	A	0	91	false	false	transversion	non-CpG	60000	7	7	158
stop_gained	ACG	C	A	0	91	false	false	transversion	non-CpG	65000	7	7	158
stop_gained	ACG	C	A	0	91	false	false	transversion	non-CpG	70000	7	7	158
stop_gained	ACG	C	A	0	91	false	false	transversion	non-CpG	75000	7	7	158
stop_gained	ACG	C	A	0	91	false	false	transversion	non-CpG	80000	7	7	158
stop_gained	ACG	C	A	0	91	false	false	transversion	non-CpG	85000	7	7	158
stop_gained	ACG	C	A	0	91	false	false	transversion	non-CpG	90000	8	8	158
stop_gained	ACG	C	A	0	91	false	false	transversion	non-CpG	95000	8	8	158
stop_gained	ACG	C	A	0	91	false	false	transversion	non-CpG	100000	8	8	158
stop_gained	ACG	C	A	0	91	false	false	transversion	non-CpG	110000	9	9	158
stop_gained	ACG	C	A	0	91	false	false	transversion	non-CpG	120000	9	9	158
stop_gained	ACG	C	A	0	91	false	false	transversion	non-CpG	125748	9	9	158
stop_gained	ACG	C	A	0	92	false	false	transversion	non-CpG	10	0	0	143
stop_gained	ACG	C	A	0	92	false	false	transversion	non-CpG	20	0	0	143
stop_gained	ACG	C	A	0	92	false	false	transversion	non-CpG	50	0	0	143
stop_gained	ACG	C	A	0	92	false	false	transversion	non-CpG	100	0	0	143
stop_gained	ACG	C	A	0	92	false	false	transversion	non-CpG	200	0	0	143
stop_gained	ACG	C	A	0	92	false	false	transversion	non-CpG	500	0	0	143
stop_gained	ACG	C	A	0	92	false	false	transversion	non-CpG	1000	0	0	143
stop_gained	ACG	C	A	0	92	false	false	transversion	non-CpG	2000	0	0	143
stop_gained	ACG	C	A	0	92	false	false	transversion	non-CpG	3070	0	0	143
stop_gained	ACG	C	A	0	92	false	false	transversion	non-CpG	5000	0	0	143
stop_gained	ACG	C	A	0	92	false	false	transversion	non-CpG	5040	0	0	143
stop_gained	ACG	C	A	0	92	false	false	transversion	non-CpG	8128	0	0	143
stop_gained	ACG	C	A	0	92	false	false	transversion	non-CpG	9197	0	0	143
stop_gained	ACG	C	A	0	92	false	false	transversion	non-CpG	10000	0	0	143
stop_gained	ACG	C	A	0	92	false	false	transversion	non-CpG	10824	0	0	143
stop_gained	ACG	C	A	0	92	false	false	transversion	non-CpG	15000	1	1	143
stop_gained	ACG	C	A	0	92	false	false	transversion	non-CpG	15308	2	2	143
stop_gained	ACG	C	A	0	92	false	false	transversion	non-CpG	17296	2	2	143
stop_gained	ACG	C	A	0	92	false	false	transversion	non-CpG	20000	2	2	143
stop_gained	ACG	C	A	0	92	false	false	transversion	non-CpG	25000	2	3	143
stop_gained	ACG	C	A	0	92	false	false	transversion	non-CpG	30000	2	3	143
stop_gained	ACG	C	A	0	92	false	false	transversion	non-CpG	35000	2	3	143
stop_gained	ACG	C	A	0	92	false	false	transversion	non-CpG	40000	2	3	143
stop_gained	ACG	C	A	0	92	false	false	transversion	non-CpG	45000	2	3	143
stop_gained	ACG	C	A	0	92	false	false	transversion	non-CpG	50000	2	3	143
stop_gained	ACG	C	A	0	92	false	false	transversion	non-CpG	55000	3	4	143
stop_gained	ACG	C	A	0	92	false	false	transversion	non-CpG	56885	3	4	143
stop_gained	ACG	C	A	0	92	false	false	transversion	non-CpG	60000	3	4	143
stop_gained	ACG	C	A	0	92	false	false	transversion	non-CpG	65000	3	4	143
stop_gained	ACG	C	A	0	92	false	false	transversion	non-CpG	70000	3	4	143
stop_gained	ACG	C	A	0	92	false	false	transversion	non-CpG	75000	3	4	143
stop_gained	ACG	C	A	0	92	false	false	transversion	non-CpG	80000	4	5	143
stop_gained	ACG	C	A	0	92	false	false	transversion	non-CpG	85000	4	5	143
stop_gained	ACG	C	A	0	92	false	false	transversion	non-CpG	90000	5	6	143
stop_gained	ACG	C	A	0	92	false	false	transversion	non-CpG	95000	5	6	143
stop_gained	ACG	C	A	0	92	false	false	transversion	non-CpG	100000	5	6	143
stop_gained	ACG	C	A	0	92	false	false	transversion	non-CpG	110000	7	8	143
stop_gained	ACG	C	A	0	92	false	false	transversion	non-CpG	120000	6	8	143
stop_gained	ACG	C	A	0	92	false	false	transversion	non-CpG	125748	6	8	143
stop_gained	ACG	C	A	0	93	false	false	transversion	non-CpG	10	0	0	168
stop_gained	ACG	C	A	0	93	false	false	transversion	non-CpG	20	0	0	168
stop_gained	ACG	C	A	0	93	false	false	transversion	non-CpG	50	0	0	168
stop_gained	ACG	C	A	0	93	false	false	transversion	non-CpG	100	0	0	168
stop_gained	ACG	C	A	0	93	false	false	transversion	non-CpG	200	0	0	168
stop_gained	ACG	C	A	0	93	false	false	transversion	non-CpG	500	0	0	168
stop_gained	ACG	C	A	0	93	false	false	transversion	non-CpG	1000	0	0	168
stop_gained	ACG	C	A	0	93	false	false	transversion	non-CpG	2000	1	1	168
stop_gained	ACG	C	A	0	93	false	false	transversion	non-CpG	3070	1	1	168
stop_gained	ACG	C	A	0	93	false	false	transversion	non-CpG	5000	2	2	168
stop_gained	ACG	C	A	0	93	false	false	transversion	non-CpG	5040	2	2	168
stop_gained	ACG	C	A	0	93	false	false	transversion	non-CpG	8128	2	2	168
stop_gained	ACG	C	A	0	93	false	false	transversion	non-CpG	9197	2	2	168
stop_gained	ACG	C	A	0	93	false	false	transversion	non-CpG	10000	3	3	168
stop_gained	ACG	C	A	0	93	false	false	transversion	non-CpG	10824	3	3	168
stop_gained	ACG	C	A	0	93	false	false	transversion	non-CpG	15000	3	3	168
stop_gained	ACG	C	A	0	93	false	false	transversion	non-CpG	15308	4	4	168
stop_gained	ACG	C	A	0	93	false	false	transversion	non-CpG	17296	4	4	168
stop_gained	ACG	C	A	0	93	false	false	transversion	non-CpG	20000	4	4	168
stop_gained	ACG	C	A	0	93	false	false	transversion	non-CpG	25000	4	4	168
stop_gained	ACG	C	A	0	93	false	false	transversion	non-CpG	30000	5	5	168
stop_gained	ACG	C	A	0	93	false	false	transversion	non-CpG	35000	5	5	168
stop_gained	ACG	C	A	0	93	false	false	transversion	non-CpG	40000	5	6	168
stop_gained	ACG	C	A	0	93	false	false	transversion	non-CpG	45000	3	6	168
stop_gained	ACG	C	A	0	93	false	false	transversion	non-CpG	50000	4	7	168
stop_gained	ACG	C	A	0	93	false	false	transversion	non-CpG	55000	4	7	168
stop_gained	ACG	C	A	0	93	false	false	transversion	non-CpG	56885	4	7	168
stop_gained	ACG	C	A	0	93	false	false	transversion	non-CpG	60000	4	7	168
stop_gained	ACG	C	A	0	93	false	false	transversion	non-CpG	65000	5	8	168
stop_gained	ACG	C	A	0	93	false	false	transversion	non-CpG	70000	5	8	168
stop_gained	ACG	C	A	0	93	false	false	transversion	non-CpG	75000	5	8	168
stop_gained	ACG	C	A	0	93	false	false	transversion	non-CpG	80000	5	8	168
stop_gained	ACG	C	A	0	93	false	false	transversion	non-CpG	85000	5	8	168
stop_gained	ACG	C	A	0	93	false	false	transversion	non-CpG	90000	5	8	168
stop_gained	ACG	C	A	0	93	false	false	transversion	non-CpG	95000	5	8	168
stop_gained	ACG	C	A	0	93	false	false	transversion	non-CpG	100000	6	10	168
stop_gained	ACG	C	A	0	93	false	false	transversion	non-CpG	110000	7	11	168
stop_gained	ACG	C	A	0	93	false	false	transversion	non-CpG	120000	8	12	168
stop_gained	ACG	C	A	0	93	false	false	transversion	non-CpG	125748	9	13	168
stop_gained	ACG	C	A	0	94	false	false	transversion	non-CpG	10	0	0	164
stop_gained	ACG	C	A	0	94	false	false	transversion	non-CpG	20	0	0	164
stop_gained	ACG	C	A	0	94	false	false	transversion	non-CpG	50	0	0	164
stop_gained	ACG	C	A	0	94	false	false	transversion	non-CpG	100	0	0	164
stop_gained	ACG	C	A	0	94	false	false	transversion	non-CpG	200	0	0	164
stop_gained	ACG	C	A	0	94	false	false	transversion	non-CpG	500	1	1	164
stop_gained	ACG	C	A	0	94	false	false	transversion	non-CpG	1000	0	1	164
stop_gained	ACG	C	A	0	94	false	false	transversion	non-CpG	2000	0	1	164
stop_gained	ACG	C	A	0	94	false	false	transversion	non-CpG	3070	0	1	164
stop_gained	ACG	C	A	0	94	false	false	transversion	non-CpG	5000	1	2	164
stop_gained	ACG	C	A	0	94	false	false	transversion	non-CpG	5040	1	2	164
stop_gained	ACG	C	A	0	94	false	false	transversion	non-CpG	8128	1	2	164
stop_gained	ACG	C	A	0	94	false	false	transversion	non-CpG	9197	1	2	164
stop_gained	ACG	C	A	0	94	false	false	transversion	non-CpG	10000	1	2	164
stop_gained	ACG	C	A	0	94	false	false	transversion	non-CpG	10824	1	2	164
stop_gained	ACG	C	A	0	94	false	false	transversion	non-CpG	15000	0	3	164
stop_gained	ACG	C	A	0	94	false	false	transversion	non-CpG	15308	0	3	164
stop_gained	ACG	C	A	0	94	false	false	transversion	non-CpG	17296	0	3	164
stop_gained	ACG	C	A	0	94	false	false	transversion	non-CpG	20000	0	3	164
stop_gained	ACG	C	A	0	94	false	false	transversion	non-CpG	25000	0	3	164
stop_gained	ACG	C	A	0	94	false	false	transversion	non-CpG	30000	2	5	164
stop_gained	ACG	C	A	0	94	false	false	transversion	non-CpG	35000	2	5	164
stop_gained	ACG	C	A	0	94	false	false	transversion	non-CpG	40000	2	5	164
stop_gained	ACG	C	A	0	94	false	false	transversion	non-CpG	45000	2	5	164
stop_gained	ACG	C	A	0	94	false	false	transversion	non-CpG	50000	2	5	164
stop_gained	ACG	C	A	0	94	false	false	transversion	non-CpG	55000	2	5	164
stop_gained	ACG	C	A	0	94	false	false	transversion	non-CpG	56885	3	6	164
stop_gained	ACG	C	A	0	94	false	false	transversion	non-CpG	60000	2	6	164
stop_gained	ACG	C	A	0	94	false	false	transversion	non-CpG	65000	3	7	164
stop_gained	ACG	C	A	0	94	false	false	transversion	non-CpG	70000	2	7	164
stop_gained	ACG	C	A	0	94	false	false	transversion	non-CpG	75000	2	7	164
stop_gained	ACG	C	A	0	94	false	false	transversion	non-CpG	80000	2	7	164
stop_gained	ACG	C	A	0	94	false	false	transversion	non-CpG	85000	3	8	164
stop_gained	ACG	C	A	0	94	false	false	transversion	non-CpG	90000	5	10	164
stop_gained	ACG	C	A	0	94	false	false	transversion	non-CpG	95000	6	11	164
stop_gained	ACG	C	A	0	94	false	false	transversion	non-CpG	100000	6	11	164
stop_gained	ACG	C	A	0	94	false	false	transversion	non-CpG	110000	5	11	164
stop_gained	ACG	C	A	0	94	false	false	transversion	non-CpG	120000	5	11	164
stop_gained	ACG	C	A	0	94	false	false	transversion	non-CpG	125748	5	11	164
stop_gained	ACG	C	A	0	95	false	false	transversion	non-CpG	10	0	0	155
stop_gained	ACG	C	A	0	95	false	false	transversion	non-CpG	20	0	0	155
stop_gained	ACG	C	A	0	95	false	false	transversion	non-CpG	50	0	0	155
stop_gained	ACG	C	A	0	95	false	false	transversion	non-CpG	100	0	0	155
stop_gained	ACG	C	A	0	95	false	false	transversion	non-CpG	200	0	0	155
stop_gained	ACG	C	A	0	95	false	false	transversion	non-CpG	500	0	0	155
stop_gained	ACG	C	A	0	95	false	false	transversion	non-CpG	1000	0	0	155
stop_gained	ACG	C	A	0	95	false	false	transversion	non-CpG	2000	0	0	155
stop_gained	ACG	C	A	0	95	false	false	transversion	non-CpG	3070	0	0	155
stop_gained	ACG	C	A	0	95	false	false	transversion	non-CpG	5000	0	0	155
stop_gained	ACG	C	A	0	95	false	false	transversion	non-CpG	5040	0	0	155
stop_gained	ACG	C	A	0	95	false	false	transversion	non-CpG	8128	1	1	155
stop_gained	ACG	C	A	0	95	false	false	transversion	non-CpG	9197	1	1	155
stop_gained	ACG	C	A	0	95	false	false	transversion	non-CpG	10000	1	1	155
stop_gained	ACG	C	A	0	95	false	false	transversion	non-CpG	10824	1	1	155
stop_gained	ACG	C	A	0	95	false	false	transversion	non-CpG	15000	2	2	155
stop_gained	ACG	C	A	0	95	false	false	transversion	non-CpG	15308	2	2	155
stop_gained	ACG	C	A	0	95	false	false	transversion	non-CpG	17296	2	2	155
stop_gained	ACG	C	A	0	95	false	false	transversion	non-CpG	20000	2	2	155
stop_gained	ACG	C	A	0	95	false	false	transversion	non-CpG	25000	3	3	155
stop_gained	ACG	C	A	0	95	false	false	transversion	non-CpG	30000	4	4	155
stop_gained	ACG	C	A	0	95	false	false	transversion	non-CpG	35000	4	5	155
stop_gained	ACG	C	A	0	95	false	false	transversion	non-CpG	40000	4	5	155
stop_gained	ACG	C	A	0	95	false	false	transversion	non-CpG	45000	4	5	155
stop_gained	ACG	C	A	0	95	false	false	transversion	non-CpG	50000	5	6	155
stop_gained	ACG	C	A	0	95	false	false	transversion	non-CpG	55000	5	6	155
stop_gained	ACG	C	A	0	95	false	false	transversion	non-CpG	56885	5	6	155
stop_gained	ACG	C	A	0	95	false	false	transversion	non-CpG	60000	5	6	155
stop_gained	ACG	C	A	0	95	false	false	transversion	non-CpG	65000	6	7	155
stop_gained	ACG	C	A	0	95	false	false	transversion	non-CpG	70000	4	7	155
stop_gained	ACG	C	A	0	95	false	false	transversion	non-CpG	75000	4	7	155
stop_gained	ACG	C	A	0	95	false	false	transversion	non-CpG	80000	4	7	155
stop_gained	ACG	C	A	0	95	false	false	transversion	non-CpG	85000	4	7	155
stop_gained	ACG	C	A	0	95	false	false	transversion	non-CpG	90000	3	7	155
stop_gained	ACG	C	A	0	95	false	false	transversion	non-CpG	95000	3	7	155
stop_gained	ACG	C	A	0	95	false	false	transversion	non-CpG	100000	3	7	155
stop_gained	ACG	C	A	0	95	false	false	transversion	non-CpG	110000	3	7	155
stop_gained	ACG	C	A	0	95	false	false	transversion	non-CpG	120000	3	7	155
stop_gained	ACG	C	A	0	95	false	false	transversion	non-CpG	125748	3	7	155
stop_gained	ACG	C	A	0	96	false	false	transversion	non-CpG	10	0	0	159
stop_gained	ACG	C	A	0	96	false	false	transversion	non-CpG	20	0	0	159
stop_gained	ACG	C	A	0	96	false	false	transversion	non-CpG	50	0	0	159
stop_gained	ACG	C	A	0	96	false	false	transversion	non-CpG	100	0	0	159
stop_gained	ACG	C	A	0	96	false	false	transversion	non-CpG	200	0	0	159
stop_gained	ACG	C	A	0	96	false	false	transversion	non-CpG	500	0	0	159
stop_gained	ACG	C	A	0	96	false	false	transversion	non-CpG	1000	0	0	159
stop_gained	ACG	C	A	0	96	false	false	transversion	non-CpG	2000	0	0	159
stop_gained	ACG	C	A	0	96	false	false	transversion	non-CpG	3070	0	0	159
stop_gained	ACG	C	A	0	96	false	false	transversion	non-CpG	5000	1	1	159
stop_gained	ACG	C	A	0	96	false	false	transversion	non-CpG	5040	1	1	159
stop_gained	ACG	C	A	0	96	false	false	transversion	non-CpG	8128	2	3	159
stop_gained	ACG	C	A	0	96	false	false	transversion	non-CpG	9197	2	3	159
stop_gained	ACG	C	A	0	96	false	false	transversion	non-CpG	10000	2	3	159
stop_gained	ACG	C	A	0	96	false	false	transversion	non-CpG	10824	2	3	159
stop_gained	ACG	C	A	0	96	false	false	transversion	non-CpG	15000	3	4	159
stop_gained	ACG	C	A	0	96	false	false	transversion	non-CpG	15308	3	4	159
stop_gained	ACG	C	A	0	96	false	false	transversion	non-CpG	17296	3	5	159
stop_gained	ACG	C	A	0	96	false	false	transversion	non-CpG	20000	3	5	159
stop_gained	ACG	C	A	0	96	false	false	transversion	non-CpG	25000	3	5	159
stop_gained	ACG	C	A	0	96	false	false	transversion	non-CpG	30000	4	6	159
stop_gained	ACG	C	A	0	96	false	false	transversion	non-CpG	35000	3	6	159
stop_gained	ACG	C	A	0	96	false	false	transversion	non-CpG	40000	3	6	159
stop_gained	ACG	C	A	0	96	false	false	transversion	non-CpG	45000	3	6	159
stop_gained	ACG	C	A	0	96	false	false	transversion	non-CpG	50000	3	6	159
stop_gained	ACG	C	A	0	96	false	false	transversion	non-CpG	55000	3	6	159
stop_gained	ACG	C	A	0	96	false	false	transversion	non-CpG	56885	3	6	159
stop_gained	ACG	C	A	0	96	false	false	transversion	non-CpG	60000	3	6	159
stop_gained	ACG	C	A	0	96	false	false	transversion	non-CpG	65000	3	6	159
stop_gained	ACG	C	A	0	96	false	false	transversion	non-CpG	70000	3	6	159
stop_gained	ACG	C	A	0	96	false	false	transversion	non-CpG	75000	6	9	159
stop_gained	ACG	C	A	0	96	false	false	transversion	non-CpG	80000	6	9	159
stop_gained	ACG	C	A	0	96	false	false	transversion	non-CpG	85000	8	11	159
stop_gained	ACG	C	A	0	96	false	false	transversion	non-CpG	90000	8	11	159
stop_gained	ACG	C	A	0	96	false	false	transversion	non-CpG	95000	6	11	159
stop_gained	ACG	C	A	0	96	false	false	transversion	non-CpG	100000	6	11	159
stop_gained	ACG	C	A	0	96	false	false	transversion	non-CpG	110000	6	12	159
stop_gained	ACG	C	A	0	96	false	false	transversion	non-CpG	120000	7	13	159
stop_gained	ACG	C	A	0	96	false	false	transversion	non-CpG	125748	7	13	159
stop_gained	ACG	C	A	0	97	false	false	transversion	non-CpG	10	0	0	148
stop_gained	ACG	C	A	0	97	false	false	transversion	non-CpG	20	0	0	148
stop_gained	ACG	C	A	0	97	false	false	transversion	non-CpG	50	0	0	148
stop_gained	ACG	C	A	0	97	false	false	transversion	non-CpG	100	0	0	148
stop_gained	ACG	C	A	0	97	false	false	transversion	non-CpG	200	0	0	148
stop_gained	ACG	C	A	0	97	false	false	transversion	non-CpG	500	0	0	148
stop_gained	ACG	C	A	0	97	false	false	transversion	non-CpG	1000	0	0	148
stop_gained	ACG	C	A	0	97	false	false	transversion	non-CpG	2000	0	0	148
stop_gained	ACG	C	A	0	97	false	false	transversion	non-CpG	3070	0	0	148
stop_gained	ACG	C	A	0	97	false	false	transversion	non-CpG	5000	0	0	148
stop_gained	ACG	C	A	0	97	false	false	transversion	non-CpG	5040	0	0	148
stop_gained	ACG	C	A	0	97	false	false	transversion	non-CpG	8128	0	0	148
stop_gained	ACG	C	A	0	97	false	false	transversion	non-CpG	9197	0	0	148
stop_gained	ACG	C	A	0	97	false	false	transversion	non-CpG	10000	0	0	148
stop_gained	ACG	C	A	0	97	false	false	transversion	non-CpG	10824	0	0	148
stop_gained	ACG	C	A	0	97	false	false	transversion	non-CpG	15000	0	0	148
stop_gained	ACG	C	A	0	97	false	false	transversion	non-CpG	15308	0	0	148
stop_gained	ACG	C	A	0	97	false	false	transversion	non-CpG	17296	0	0	148
stop_gained	ACG	C	A	0	97	false	false	transversion	non-CpG	20000	0	0	148
stop_gained	ACG	C	A	0	97	false	false	transversion	non-CpG	25000	0	0	148
stop_gained	ACG	C	A	0	97	false	false	transversion	non-CpG	30000	1	1	148
stop_gained	ACG	C	A	0	97	false	false	transversion	non-CpG	35000	1	1	148
stop_gained	ACG	C	A	0	97	false	false	transversion	non-CpG	40000	1	1	148
stop_gained	ACG	C	A	0	97	false	false	transversion	non-CpG	45000	2	2	148
stop_gained	ACG	C	A	0	97	false	false	transversion	non-CpG	50000	2	2	148
stop_gained	ACG	C	A	0	97	false	false	transversion	non-CpG	55000	2	3	148
stop_gained	ACG	C	A	0	97	false	false	transversion	non-CpG	56885	3	4	148
stop_gained	ACG	C	A	0	97	false	false	transversion	non-CpG	60000	3	4	148
stop_gained	ACG	C	A	0	97	false	false	transversion	non-CpG	65000	3	4	148
stop_gained	ACG	C	A	0	97	false	false	transversion	non-CpG	70000	3	4	148
stop_gained	ACG	C	A	0	97	false	false	transversion	non-CpG	75000	3	4	148
stop_gained	ACG	C	A	0	97	false	false	transversion	non-CpG	80000	3	4	148
stop_gained	ACG	C	A	0	97	false	false	transversion	non-CpG	85000	3	4	148
stop_gained	ACG	C	A	0	97	false	false	transversion	non-CpG	90000	4	5	148
stop_gained	ACG	C	A	0	97	false	false	transversion	non-CpG	95000	4	5	148
stop_gained	ACG	C	A	0	97	false	false	transversion	non-CpG	100000	4	5	148
stop_gained	ACG	C	A	0	97	false	false	transversion	non-CpG	110000	4	5	148
stop_gained	ACG	C	A	0	97	false	false	transversion	non-CpG	120000	5	6	148
stop_gained	ACG	C	A	0	97	false	false	transversion	non-CpG	125748	5	6	148
stop_gained	ACG	C	A	0	98	false	false	transversion	non-CpG	10	0	0	143
stop_gained	ACG	C	A	0	98	false	false	transversion	non-CpG	20	0	0	143
stop_gained	ACG	C	A	0	98	false	false	transversion	non-CpG	50	0	0	143
stop_gained	ACG	C	A	0	98	false	false	transversion	non-CpG	100	0	0	143
stop_gained	ACG	C	A	0	98	false	false	transversion	non-CpG	200	0	0	143
stop_gained	ACG	C	A	0	98	false	false	transversion	non-CpG	500	0	0	143
stop_gained	ACG	C	A	0	98	false	false	transversion	non-CpG	1000	0	0	143
stop_gained	ACG	C	A	0	98	false	false	transversion	non-CpG	2000	0	0	143
stop_gained	ACG	C	A	0	98	false	false	transversion	non-CpG	3070	0	0	143
stop_gained	ACG	C	A	0	98	false	false	transversion	non-CpG	5000	0	0	143
stop_gained	ACG	C	A	0	98	false	false	transversion	non-CpG	5040	0	0	143
stop_gained	ACG	C	A	0	98	false	false	transversion	non-CpG	8128	0	0	143
stop_gained	ACG	C	A	0	98	false	false	transversion	non-CpG	9197	0	0	143
stop_gained	ACG	C	A	0	98	false	false	transversion	non-CpG	10000	0	0	143
stop_gained	ACG	C	A	0	98	false	false	transversion	non-CpG	10824	0	0	143
stop_gained	ACG	C	A	0	98	false	false	transversion	non-CpG	15000	1	1	143
stop_gained	ACG	C	A	0	98	false	false	transversion	non-CpG	15308	1	1	143
stop_gained	ACG	C	A	0	98	false	false	transversion	non-CpG	17296	1	1	143
stop_gained	ACG	C	A	0	98	false	false	transversion	non-CpG	20000	2	2	143
stop_gained	ACG	C	A	0	98	false	false	transversion	non-CpG	25000	3	3	143
stop_gained	ACG	C	A	0	98	false	false	transversion	non-CpG	30000	5	5	143
stop_gained	ACG	C	A	0	98	false	false	transversion	non-CpG	35000	6	6	143
stop_gained	ACG	C	A	0	98	false	false	transversion	non-CpG	40000	7	7	143
stop_gained	ACG	C	A	0	98	false	false	transversion	non-CpG	45000	7	7	143
stop_gained	ACG	C	A	0	98	false	false	transversion	non-CpG	50000	7	7	143
stop_gained	ACG	C	A	0	98	false	false	transversion	non-CpG	55000	7	7	143
stop_gained	ACG	C	A	0	98	false	false	transversion	non-CpG	56885	7	7	143
stop_gained	ACG	C	A	0	98	false	false	transversion	non-CpG	60000	7	8	143
stop_gained	ACG	C	A	0	98	false	false	transversion	non-CpG	65000	8	9	143
stop_gained	ACG	C	A	0	98	false	false	transversion	non-CpG	70000	8	9	143
stop_gained	ACG	C	A	0	98	false	false	transversion	non-CpG	75000	8	9	143
stop_gained	ACG	C	A	0	98	false	false	transversion	non-CpG	80000	9	10	143
stop_gained	ACG	C	A	0	98	false	false	transversion	non-CpG	85000	9	10	143
stop_gained	ACG	C	A	0	98	false	false	transversion	non-CpG	90000	8	10	143
stop_gained	ACG	C	A	0	98	false	false	transversion	non-CpG	95000	8	10	143
stop_gained	ACG	C	A	0	98	false	false	transversion	non-CpG	100000	8	10	143
stop_gained	ACG	C	A	0	98	false	false	transversion	non-CpG	110000	8	10	143
stop_gained	ACG	C	A	0	98	false	false	transversion	non-CpG	120000	8	10	143
stop_gained	ACG	C	A	0	98	false	false	transversion	non-CpG	125748	9	11	143
stop_gained	ACG	C	A	0	99	false	false	transversion	non-CpG	10	0	0	146
stop_gained	ACG	C	A	0	99	false	false	transversion	non-CpG	20	0	0	146
stop_gained	ACG	C	A	0	99	false	false	transversion	non-CpG	50	0	0	146
stop_gained	ACG	C	A	0	99	false	false	transversion	non-CpG	100	0	0	146
stop_gained	ACG	C	A	0	99	false	false	transversion	non-CpG	200	0	0	146
stop_gained	ACG	C	A	0	99	false	false	transversion	non-CpG	500	0	0	146
stop_gained	ACG	C	A	0	99	false	false	transversion	non-CpG	1000	0	0	146
stop_gained	ACG	C	A	0	99	false	false	transversion	non-CpG	2000	0	0	146
stop_gained	ACG	C	A	0	99	false	false	transversion	non-CpG	3070	1	1	146
stop_gained	ACG	C	A	0	99	false	false	transversion	non-CpG	5000	1	1	146
stop_gained	ACG	C	A	0	99	false	false	transversion	non-CpG	5040	1	1	146
stop_gained	ACG	C	A	0	99	false	false	transversion	non-CpG	8128	1	1	146
stop_gained	ACG	C	A	0	99	false	false	transversion	non-CpG	9197	2	2	146
stop_gained	ACG	C	A	0	99	false	false	transversion	non-CpG	10000	2	2	146
stop_gained	ACG	C	A	0	99	false	false	transversion	non-CpG	10824	2	2	146
stop_gained	ACG	C	A	0	99	false	false	transversion	non-CpG	15000	2	2	146
stop_gained	ACG	C	A	0	99	false	false	transversion	non-CpG	15308	2	2	146
stop_gained	ACG	C	A	0	99	false	false	transversion	non-CpG	17296	2	2	146
stop_gained	ACG	C	A	0	99	false	false	transversion	non-CpG	20000	2	2	146
stop_gained	ACG	C	A	0	99	false	false	transversion	non-CpG	25000	2	2	146
stop_gained	ACG	C	A	0	99	false	false	transversion	non-CpG	30000	2	2	146
stop_gained	ACG	C	A	0	99	false	false	transversion	non-CpG	35000	2	2	146
stop_gained	ACG	C	A	0	99	false	false	transversion	non-CpG	40000	3	3	146
stop_gained	ACG	C	A	0	99	false	false	transversion	non-CpG	45000	3	3	146
stop_gained	ACG	C	A	0	99	false	false	transversion	non-CpG	50000	3	3	146
stop_gained	ACG	C	A	0	99	false	false	transversion	non-CpG	55000	3	3	146
stop_gained	ACG	C	A	0	99	false	false	transversion	non-CpG	56885	3	3	146
stop_gained	ACG	C	A	0	99	false	false	transversion	non-CpG	60000	3	3	146
stop_gained	ACG	C	A	0	99	false	false	transversion	non-CpG	65000	5	5	146
stop_gained	ACG	C	A	0	99	false	false	transversion	non-CpG	70000	5	5	146
stop_gained	ACG	C	A	0	99	false	false	transversion	non-CpG	75000	5	5	146
stop_gained	ACG	C	A	0	99	false	false	transversion	non-CpG	80000	5	5	146
stop_gained	ACG	C	A	0	99	false	false	transversion	non-CpG	85000	5	5	146
stop_gained	ACG	C	A	0	99	false	false	transversion	non-CpG	90000	5	5	146
stop_gained	ACG	C	A	0	99	false	false	transversion	non-CpG	95000	5	6	146
stop_gained	ACG	C	A	0	99	false	false	transversion	non-CpG	100000	5	6	146
stop_gained	ACG	C	A	0	99	false	false	transversion	non-CpG	110000	5	6	146
stop_gained	ACG	C	A	0	99	false	false	transversion	non-CpG	120000	4	6	146
stop_gained	ACG	C	A	0	99	false	false	transversion	non-CpG	125748	4	6	146
stop_gained	ACG	C	A	0	100	false	false	transversion	non-CpG	10	0	0	4559
stop_gained	ACG	C	A	0	100	false	false	transversion	non-CpG	20	0	0	4559
stop_gained	ACG	C	A	0	100	false	false	transversion	non-CpG	50	1	1	4559
stop_gained	ACG	C	A	0	100	false	false	transversion	non-CpG	100	2	2	4559
stop_gained	ACG	C	A	0	100	false	false	transversion	non-CpG	200	5	5	4559
stop_gained	ACG	C	A	0	100	false	false	transversion	non-CpG	500	8	8	4559
stop_gained	ACG	C	A	0	100	false	false	transversion	non-CpG	1000	8	10	4559
stop_gained	ACG	C	A	0	100	false	false	transversion	non-CpG	2000	8	10	4559
stop_gained	ACG	C	A	0	100	false	false	transversion	non-CpG	3070	11	14	4559
stop_gained	ACG	C	A	0	100	false	false	transversion	non-CpG	5000	18	23	4559
stop_gained	ACG	C	A	0	100	false	false	transversion	non-CpG	5040	18	23	4559
stop_gained	ACG	C	A	0	100	false	false	transversion	non-CpG	8128	28	35	4559
stop_gained	ACG	C	A	0	100	false	false	transversion	non-CpG	9197	32	42	4559
stop_gained	ACG	C	A	0	100	false	false	transversion	non-CpG	10000	36	47	4559
stop_gained	ACG	C	A	0	100	false	false	transversion	non-CpG	10824	36	49	4559
stop_gained	ACG	C	A	0	100	false	false	transversion	non-CpG	15000	46	62	4559
stop_gained	ACG	C	A	0	100	false	false	transversion	non-CpG	15308	46	62	4559
stop_gained	ACG	C	A	0	100	false	false	transversion	non-CpG	17296	47	65	4559
stop_gained	ACG	C	A	0	100	false	false	transversion	non-CpG	20000	55	73	4559
stop_gained	ACG	C	A	0	100	false	false	transversion	non-CpG	25000	66	85	4559
stop_gained	ACG	C	A	0	100	false	false	transversion	non-CpG	30000	74	98	4559
stop_gained	ACG	C	A	0	100	false	false	transversion	non-CpG	35000	81	110	4559
stop_gained	ACG	C	A	0	100	false	false	transversion	non-CpG	40000	93	125	4559
stop_gained	ACG	C	A	0	100	false	false	transversion	non-CpG	45000	102	135	4559
stop_gained	ACG	C	A	0	100	false	false	transversion	non-CpG	50000	113	148	4559
stop_gained	ACG	C	A	0	100	false	false	transversion	non-CpG	55000	120	159	4559
stop_gained	ACG	C	A	0	100	false	false	transversion	non-CpG	56885	123	164	4559
stop_gained	ACG	C	A	0	100	false	false	transversion	non-CpG	60000	127	171	4559
stop_gained	ACG	C	A	0	100	false	false	transversion	non-CpG	65000	137	187	4559
stop_gained	ACG	C	A	0	100	false	false	transversion	non-CpG	70000	139	194	4559
stop_gained	ACG	C	A	0	100	false	false	transversion	non-CpG	75000	145	203	4559
stop_gained	ACG	C	A	0	100	false	false	transversion	non-CpG	80000	148	212	4559
stop_gained	ACG	C	A	0	100	false	false	transversion	non-CpG	85000	153	221	4559
stop_gained	ACG	C	A	0	100	false	false	transversion	non-CpG	90000	161	230	4559
stop_gained	ACG	C	A	0	100	false	false	transversion	non-CpG	95000	165	239	4559
stop_gained	ACG	C	A	0	100	false	false	transversion	non-CpG	100000	169	246	4559
stop_gained	ACG	C	A	0	100	false	false	transversion	non-CpG	110000	179	259	4559
stop_gained	ACG	C	A	0	100	false	false	transversion	non-CpG	120000	194	277	4559
stop_gained	ACG	C	A	0	100	false	false	transversion	non-CpG	125748	203	290	4559
stop_gained	ACG	C	G	0	14	false	false	transversion	non-CpG	10	0	0	82
stop_gained	ACG	C	G	0	14	false	false	transversion	non-CpG	20	0	0	82
stop_gained	ACG	C	G	0	14	false	false	transversion	non-CpG	50	0	0	82
stop_gained	ACG	C	G	0	14	false	false	transversion	non-CpG	100	0	0	82
stop_gained	ACG	C	G	0	14	false	false	transversion	non-CpG	200	0	0	82
stop_gained	ACG	C	G	0	14	false	false	transversion	non-CpG	500	1	1	82
stop_gained	ACG	C	G	0	14	false	false	transversion	non-CpG	1000	1	1	82
stop_gained	ACG	C	G	0	14	false	false	transversion	non-CpG	2000	0	1	82
stop_gained	ACG	C	G	0	14	false	false	transversion	non-CpG	3070	0	1	82
stop_gained	ACG	C	G	0	14	false	false	transversion	non-CpG	5000	0	1	82
stop_gained	ACG	C	G	0	14	false	false	transversion	non-CpG	5040	0	1	82
stop_gained	ACG	C	G	0	14	false	false	transversion	non-CpG	8128	0	1	82
stop_gained	ACG	C	G	0	14	false	false	transversion	non-CpG	9197	0	1	82
stop_gained	ACG	C	G	0	14	false	false	transversion	non-CpG	10000	0	1	82
stop_gained	ACG	C	G	0	14	false	false	transversion	non-CpG	10824	0	1	82
stop_gained	ACG	C	G	0	14	false	false	transversion	non-CpG	15000	0	1	82
stop_gained	ACG	C	G	0	14	false	false	transversion	non-CpG	15308	0	1	82
stop_gained	ACG	C	G	0	14	false	false	transversion	non-CpG	17296	0	1	82
stop_gained	ACG	C	G	0	14	false	false	transversion	non-CpG	20000	0	1	82
stop_gained	ACG	C	G	0	14	false	false	transversion	non-CpG	25000	0	1	82
stop_gained	ACG	C	G	0	14	false	false	transversion	non-CpG	30000	0	1	82
stop_gained	ACG	C	G	0	14	false	false	transversion	non-CpG	35000	0	1	82
stop_gained	ACG	C	G	0	14	false	false	transversion	non-CpG	40000	0	1	82
stop_gained	ACG	C	G	0	14	false	false	transversion	non-CpG	45000	0	1	82
stop_gained	ACG	C	G	0	14	false	false	transversion	non-CpG	50000	0	1	82
stop_gained	ACG	C	G	0	14	false	false	transversion	non-CpG	55000	0	1	82
stop_gained	ACG	C	G	0	14	false	false	transversion	non-CpG	56885	0	1	82
stop_gained	ACG	C	G	0	14	false	false	transversion	non-CpG	60000	0	1	82
stop_gained	ACG	C	G	0	14	false	false	transversion	non-CpG	65000	0	1	82
stop_gained	ACG	C	G	0	14	false	false	transversion	non-CpG	70000	0	1	82
stop_gained	ACG	C	G	0	14	false	false	transversion	non-CpG	75000	0	1	82
stop_gained	ACG	C	G	0	14	false	false	transversion	non-CpG	80000	0	1	82
stop_gained	ACG	C	G	0	14	false	false	transversion	non-CpG	85000	0	1	82
stop_gained	ACG	C	G	0	14	false	false	transversion	non-CpG	90000	0	1	82
stop_gained	ACG	C	G	0	14	false	false	transversion	non-CpG	95000	0	1	82
stop_gained	ACG	C	G	0	14	false	false	transversion	non-CpG	100000	0	1	82
stop_gained	ACG	C	G	0	14	false	false	transversion	non-CpG	110000	0	1	82
stop_gained	ACG	C	G	0	14	false	false	transversion	non-CpG	120000	0	1	82
stop_gained	ACG	C	G	0	14	false	false	transversion	non-CpG	125748	0	1	82
stop_gained	ACG	C	G	0	15	false	false	transversion	non-CpG	10	0	0	84
stop_gained	ACG	C	G	0	15	false	false	transversion	non-CpG	20	0	0	84
stop_gained	ACG	C	G	0	15	false	false	transversion	non-CpG	50	0	0	84
stop_gained	ACG	C	G	0	15	false	false	transversion	non-CpG	100	0	0	84
stop_gained	ACG	C	G	0	15	false	false	transversion	non-CpG	200	0	0	84
stop_gained	ACG	C	G	0	15	false	false	transversion	non-CpG	500	0	0	84
stop_gained	ACG	C	G	0	15	false	false	transversion	non-CpG	1000	0	0	84
stop_gained	ACG	C	G	0	15	false	false	transversion	non-CpG	2000	0	0	84
stop_gained	ACG	C	G	0	15	false	false	transversion	non-CpG	3070	0	0	84
stop_gained	ACG	C	G	0	15	false	false	transversion	non-CpG	5000	0	0	84
stop_gained	ACG	C	G	0	15	false	false	transversion	non-CpG	5040	0	0	84
stop_gained	ACG	C	G	0	15	false	false	transversion	non-CpG	8128	0	0	84
stop_gained	ACG	C	G	0	15	false	false	transversion	non-CpG	9197	0	0	84
stop_gained	ACG	C	G	0	15	false	false	transversion	non-CpG	10000	0	0	84
stop_gained	ACG	C	G	0	15	false	false	transversion	non-CpG	10824	0	0	84
stop_gained	ACG	C	G	0	15	false	false	transversion	non-CpG	15000	0	0	84
stop_gained	ACG	C	G	0	15	false	false	transversion	non-CpG	15308	0	0	84
stop_gained	ACG	C	G	0	15	false	false	transversion	non-CpG	17296	0	0	84
stop_gained	ACG	C	G	0	15	false	false	transversion	non-CpG	20000	0	0	84
stop_gained	ACG	C	G	0	15	false	false	transversion	non-CpG	25000	0	0	84
stop_gained	ACG	C	G	0	15	false	false	transversion	non-CpG	30000	0	0	84
stop_gained	ACG	C	G	0	15	false	false	transversion	non-CpG	35000	0	0	84
stop_gained	ACG	C	G	0	15	false	false	transversion	non-CpG	40000	0	0	84
stop_gained	ACG	C	G	0	15	false	false	transversion	non-CpG	45000	1	1	84
stop_gained	ACG	C	G	0	15	false	false	transversion	non-CpG	50000	1	1	84
stop_gained	ACG	C	G	0	15	false	false	transversion	non-CpG	55000	1	1	84
stop_gained	ACG	C	G	0	15	false	false	transversion	non-CpG	56885	1	1	84
stop_gained	ACG	C	G	0	15	false	false	transversion	non-CpG	60000	2	2	84
stop_gained	ACG	C	G	0	15	false	false	transversion	non-CpG	65000	2	2	84
stop_gained	ACG	C	G	0	15	false	false	transversion	non-CpG	70000	2	2	84
stop_gained	ACG	C	G	0	15	false	false	transversion	non-CpG	75000	2	2	84
stop_gained	ACG	C	G	0	15	false	false	transversion	non-CpG	80000	2	2	84
stop_gained	ACG	C	G	0	15	false	false	transversion	non-CpG	85000	2	2	84
stop_gained	ACG	C	G	0	15	false	false	transversion	non-CpG	90000	2	2	84
stop_gained	ACG	C	G	0	15	false	false	transversion	non-CpG	95000	2	2	84
stop_gained	ACG	C	G	0	15	false	false	transversion	non-CpG	100000	2	2	84
stop_gained	ACG	C	G	0	15	false	false	transversion	non-CpG	110000	2	2	84
stop_gained	ACG	C	G	0	15	false	false	transversion	non-CpG	120000	2	2	84
stop_gained	ACG	C	G	0	15	false	false	transversion	non-CpG	125748	2	2	84
stop_gained	ACG	C	G	0	17	false	false	transversion	non-CpG	10	0	0	100
stop_gained	ACG	C	G	0	17	false	false	transversion	non-CpG	20	0	0	100
stop_gained	ACG	C	G	0	17	false	false	transversion	non-CpG	50	0	0	100
stop_gained	ACG	C	G	0	17	false	false	transversion	non-CpG	100	0	0	100
stop_gained	ACG	C	G	0	17	false	false	transversion	non-CpG	200	0	0	100
stop_gained	ACG	C	G	0	17	false	false	transversion	non-CpG	500	0	0	100
stop_gained	ACG	C	G	0	17	false	false	transversion	non-CpG	1000	0	0	100
stop_gained	ACG	C	G	0	17	false	false	transversion	non-CpG	2000	0	0	100
stop_gained	ACG	C	G	0	17	false	false	transversion	non-CpG	3070	0	0	100
stop_gained	ACG	C	G	0	17	false	false	transversion	non-CpG	5000	0	0	100
stop_gained	ACG	C	G	0	17	false	false	transversion	non-CpG	5040	0	0	100
stop_gained	ACG	C	G	0	17	false	false	transversion	non-CpG	8128	0	0	100
stop_gained	ACG	C	G	0	17	false	false	transversion	non-CpG	9197	0	0	100
stop_gained	ACG	C	G	0	17	false	false	transversion	non-CpG	10000	0	0	100
stop_gained	ACG	C	G	0	17	false	false	transversion	non-CpG	10824	0	0	100
stop_gained	ACG	C	G	0	17	false	false	transversion	non-CpG	15000	0	0	100
stop_gained	ACG	C	G	0	17	false	false	transversion	non-CpG	15308	0	0	100
stop_gained	ACG	C	G	0	17	false	false	transversion	non-CpG	17296	0	0	100
stop_gained	ACG	C	G	0	17	false	false	transversion	non-CpG	20000	0	0	100
stop_gained	ACG	C	G	0	17	false	false	transversion	non-CpG	25000	0	0	100
stop_gained	ACG	C	G	0	17	false	false	transversion	non-CpG	30000	0	0	100
stop_gained	ACG	C	G	0	17	false	false	transversion	non-CpG	35000	0	0	100
stop_gained	ACG	C	G	0	17	false	false	transversion	non-CpG	40000	0	0	100
stop_gained	ACG	C	G	0	17	false	false	transversion	non-CpG	45000	0	0	100
stop_gained	ACG	C	G	0	17	false	false	transversion	non-CpG	50000	0	0	100
stop_gained	ACG	C	G	0	17	false	false	transversion	non-CpG	55000	0	0	100
stop_gained	ACG	C	G	0	17	false	false	transversion	non-CpG	56885	0	0	100
stop_gained	ACG	C	G	0	17	false	false	transversion	non-CpG	60000	0	0	100
stop_gained	ACG	C	G	0	17	false	false	transversion	non-CpG	65000	0	0	100
stop_gained	ACG	C	G	0	17	false	false	transversion	non-CpG	70000	1	1	100
stop_gained	ACG	C	G	0	17	false	false	transversion	non-CpG	75000	1	1	100
stop_gained	ACG	C	G	0	17	false	false	transversion	non-CpG	80000	1	1	100
stop_gained	ACG	C	G	0	17	false	false	transversion	non-CpG	85000	1	1	100
stop_gained	ACG	C	G	0	17	false	false	transversion	non-CpG	90000	1	1	100
stop_gained	ACG	C	G	0	17	false	false	transversion	non-CpG	95000	1	1	100
stop_gained	ACG	C	G	0	17	false	false	transversion	non-CpG	100000	1	1	100
stop_gained	ACG	C	G	0	17	false	false	transversion	non-CpG	110000	1	1	100
stop_gained	ACG	C	G	0	17	false	false	transversion	non-CpG	120000	1	1	100
stop_gained	ACG	C	G	0	17	false	false	transversion	non-CpG	125748	2	2	100
stop_gained	ACG	C	G	0	19	false	false	transversion	non-CpG	10	0	0	102
stop_gained	ACG	C	G	0	19	false	false	transversion	non-CpG	20	0	0	102
stop_gained	ACG	C	G	0	19	false	false	transversion	non-CpG	50	0	0	102
stop_gained	ACG	C	G	0	19	false	false	transversion	non-CpG	100	0	0	102
stop_gained	ACG	C	G	0	19	false	false	transversion	non-CpG	200	0	0	102
stop_gained	ACG	C	G	0	19	false	false	transversion	non-CpG	500	0	0	102
stop_gained	ACG	C	G	0	19	false	false	transversion	non-CpG	1000	0	0	102
stop_gained	ACG	C	G	0	19	false	false	transversion	non-CpG	2000	0	0	102
stop_gained	ACG	C	G	0	19	false	false	transversion	non-CpG	3070	0	0	102
stop_gained	ACG	C	G	0	19	false	false	transversion	non-CpG	5000	0	0	102
stop_gained	ACG	C	G	0	19	false	false	transversion	non-CpG	5040	0	0	102
stop_gained	ACG	C	G	0	19	false	false	transversion	non-CpG	8128	1	1	102
stop_gained	ACG	C	G	0	19	false	false	transversion	non-CpG	9197	1	1	102
stop_gained	ACG	C	G	0	19	false	false	transversion	non-CpG	10000	1	1	102
stop_gained	ACG	C	G	0	19	false	false	transversion	non-CpG	10824	1	1	102
stop_gained	ACG	C	G	0	19	false	false	transversion	non-CpG	15000	1	1	102
stop_gained	ACG	C	G	0	19	false	false	transversion	non-CpG	15308	1	1	102
stop_gained	ACG	C	G	0	19	false	false	transversion	non-CpG	17296	1	1	102
stop_gained	ACG	C	G	0	19	false	false	transversion	non-CpG	20000	1	1	102
stop_gained	ACG	C	G	0	19	false	false	transversion	non-CpG	25000	2	2	102
stop_gained	ACG	C	G	0	19	false	false	transversion	non-CpG	30000	3	3	102
stop_gained	ACG	C	G	0	19	false	false	transversion	non-CpG	35000	3	3	102
stop_gained	ACG	C	G	0	19	false	false	transversion	non-CpG	40000	2	3	102
stop_gained	ACG	C	G	0	19	false	false	transversion	non-CpG	45000	3	4	102
stop_gained	ACG	C	G	0	19	false	false	transversion	non-CpG	50000	3	4	102
stop_gained	ACG	C	G	0	19	false	false	transversion	non-CpG	55000	3	4	102
stop_gained	ACG	C	G	0	19	false	false	transversion	non-CpG	56885	3	4	102
stop_gained	ACG	C	G	0	19	false	false	transversion	non-CpG	60000	3	4	102
stop_gained	ACG	C	G	0	19	false	false	transversion	non-CpG	65000	3	4	102
stop_gained	ACG	C	G	0	19	false	false	transversion	non-CpG	70000	3	4	102
stop_gained	ACG	C	G	0	19	false	false	transversion	non-CpG	75000	3	4	102
stop_gained	ACG	C	G	0	19	false	false	transversion	non-CpG	80000	3	4	102
stop_gained	ACG	C	G	0	19	false	false	transversion	non-CpG	85000	4	5	102
stop_gained	ACG	C	G	0	19	false	false	transversion	non-CpG	90000	4	5	102
stop_gained	ACG	C	G	0	19	false	false	transversion	non-CpG	95000	4	5	102
stop_gained	ACG	C	G	0	19	false	false	transversion	non-CpG	100000	3	5	102
stop_gained	ACG	C	G	0	19	false	false	transversion	non-CpG	110000	3	5	102
stop_gained	ACG	C	G	0	19	false	false	transversion	non-CpG	120000	3	5	102
stop_gained	ACG	C	G	0	19	false	false	transversion	non-CpG	125748	3	5	102
stop_gained	ACG	C	G	0	20	false	false	transversion	non-CpG	10	0	0	96
stop_gained	ACG	C	G	0	20	false	false	transversion	non-CpG	20	0	0	96
stop_gained	ACG	C	G	0	20	false	false	transversion	non-CpG	50	0	0	96
stop_gained	ACG	C	G	0	20	false	false	transversion	non-CpG	100	0	0	96
stop_gained	ACG	C	G	0	20	false	false	transversion	non-CpG	200	0	0	96
stop_gained	ACG	C	G	0	20	false	false	transversion	non-CpG	500	0	0	96
stop_gained	ACG	C	G	0	20	false	false	transversion	non-CpG	1000	0	0	96
stop_gained	ACG	C	G	0	20	false	false	transversion	non-CpG	2000	0	0	96
stop_gained	ACG	C	G	0	20	false	false	transversion	non-CpG	3070	0	0	96
stop_gained	ACG	C	G	0	20	false	false	transversion	non-CpG	5000	0	0	96
stop_gained	ACG	C	G	0	20	false	false	transversion	non-CpG	5040	0	0	96
stop_gained	ACG	C	G	0	20	false	false	transversion	non-CpG	8128	0	0	96
stop_gained	ACG	C	G	0	20	false	false	transversion	non-CpG	9197	0	0	96
stop_gained	ACG	C	G	0	20	false	false	transversion	non-CpG	10000	0	0	96
stop_gained	ACG	C	G	0	20	false	false	transversion	non-CpG	10824	0	0	96
stop_gained	ACG	C	G	0	20	false	false	transversion	non-CpG	15000	0	0	96
stop_gained	ACG	C	G	0	20	false	false	transversion	non-CpG	15308	0	0	96
stop_gained	ACG	C	G	0	20	false	false	transversion	non-CpG	17296	0	0	96
stop_gained	ACG	C	G	0	20	false	false	transversion	non-CpG	20000	0	0	96
stop_gained	ACG	C	G	0	20	false	false	transversion	non-CpG	25000	0	0	96
stop_gained	ACG	C	G	0	20	false	false	transversion	non-CpG	30000	0	0	96
stop_gained	ACG	C	G	0	20	false	false	transversion	non-CpG	35000	0	0	96
stop_gained	ACG	C	G	0	20	false	false	transversion	non-CpG	40000	0	0	96
stop_gained	ACG	C	G	0	20	false	false	transversion	non-CpG	45000	0	0	96
stop_gained	ACG	C	G	0	20	false	false	transversion	non-CpG	50000	0	0	96
stop_gained	ACG	C	G	0	20	false	false	transversion	non-CpG	55000	0	0	96
stop_gained	ACG	C	G	0	20	false	false	transversion	non-CpG	56885	0	0	96
stop_gained	ACG	C	G	0	20	false	false	transversion	non-CpG	60000	0	0	96
stop_gained	ACG	C	G	0	20	false	false	transversion	non-CpG	65000	1	1	96
stop_gained	ACG	C	G	0	20	false	false	transversion	non-CpG	70000	1	1	96
stop_gained	ACG	C	G	0	20	false	false	transversion	non-CpG	75000	1	1	96
stop_gained	ACG	C	G	0	20	false	false	transversion	non-CpG	80000	1	1	96
stop_gained	ACG	C	G	0	20	false	false	transversion	non-CpG	85000	1	1	96
stop_gained	ACG	C	G	0	20	false	false	transversion	non-CpG	90000	1	1	96
stop_gained	ACG	C	G	0	20	false	false	transversion	non-CpG	95000	1	1	96
stop_gained	ACG	C	G	0	20	false	false	transversion	non-CpG	100000	1	1	96
stop_gained	ACG	C	G	0	20	false	false	transversion	non-CpG	110000	2	2	96
stop_gained	ACG	C	G	0	20	false	false	transversion	non-CpG	120000	2	2	96
stop_gained	ACG	C	G	0	20	false	false	transversion	non-CpG	125748	2	2	96
stop_gained	ACG	C	G	0	21	false	false	transversion	non-CpG	10	0	0	131
stop_gained	ACG	C	G	0	21	false	false	transversion	non-CpG	20	0	0	131
stop_gained	ACG	C	G	0	21	false	false	transversion	non-CpG	50	0	0	131
stop_gained	ACG	C	G	0	21	false	false	transversion	non-CpG	100	0	0	131
stop_gained	ACG	C	G	0	21	false	false	transversion	non-CpG	200	0	0	131
stop_gained	ACG	C	G	0	21	false	false	transversion	non-CpG	500	0	0	131
stop_gained	ACG	C	G	0	21	false	false	transversion	non-CpG	1000	0	0	131
stop_gained	ACG	C	G	0	21	false	false	transversion	non-CpG	2000	1	1	131
stop_gained	ACG	C	G	0	21	false	false	transversion	non-CpG	3070	1	1	131
stop_gained	ACG	C	G	0	21	false	false	transversion	non-CpG	5000	1	1	131
stop_gained	ACG	C	G	0	21	false	false	transversion	non-CpG	5040	1	1	131
stop_gained	ACG	C	G	0	21	false	false	transversion	non-CpG	8128	1	1	131
stop_gained	ACG	C	G	0	21	false	false	transversion	non-CpG	9197	1	1	131
stop_gained	ACG	C	G	0	21	false	false	transversion	non-CpG	10000	1	1	131
stop_gained	ACG	C	G	0	21	false	false	transversion	non-CpG	10824	1	1	131
stop_gained	ACG	C	G	0	21	false	false	transversion	non-CpG	15000	1	1	131
stop_gained	ACG	C	G	0	21	false	false	transversion	non-CpG	15308	1	1	131
stop_gained	ACG	C	G	0	21	false	false	transversion	non-CpG	17296	1	1	131
stop_gained	ACG	C	G	0	21	false	false	transversion	non-CpG	20000	1	1	131
stop_gained	ACG	C	G	0	21	false	false	transversion	non-CpG	25000	1	1	131
stop_gained	ACG	C	G	0	21	false	false	transversion	non-CpG	30000	1	1	131
stop_gained	ACG	C	G	0	21	false	false	transversion	non-CpG	35000	1	1	131
stop_gained	ACG	C	G	0	21	false	false	transversion	non-CpG	40000	1	1	131
stop_gained	ACG	C	G	0	21	false	false	transversion	non-CpG	45000	1	1	131
stop_gained	ACG	C	G	0	21	false	false	transversion	non-CpG	50000	1	1	131
stop_gained	ACG	C	G	0	21	false	false	transversion	non-CpG	55000	1	1	131
stop_gained	ACG	C	G	0	21	false	false	transversion	non-CpG	56885	1	1	131
stop_gained	ACG	C	G	0	21	false	false	transversion	non-CpG	60000	2	2	131
stop_gained	ACG	C	G	0	21	false	false	transversion	non-CpG	65000	2	2	131
stop_gained	ACG	C	G	0	21	false	false	transversion	non-CpG	70000	2	2	131
stop_gained	ACG	C	G	0	21	false	false	transversion	non-CpG	75000	1	2	131
stop_gained	ACG	C	G	0	21	false	false	transversion	non-CpG	80000	1	2	131
stop_gained	ACG	C	G	0	21	false	false	transversion	non-CpG	85000	1	2	131
stop_gained	ACG	C	G	0	21	false	false	transversion	non-CpG	90000	1	2	131
stop_gained	ACG	C	G	0	21	false	false	transversion	non-CpG	95000	1	2	131
stop_gained	ACG	C	G	0	21	false	false	transversion	non-CpG	100000	1	2	131
stop_gained	ACG	C	G	0	21	false	false	transversion	non-CpG	110000	2	3	131
stop_gained	ACG	C	G	0	21	false	false	transversion	non-CpG	120000	3	4	131
stop_gained	ACG	C	G	0	21	false	false	transversion	non-CpG	125748	3	4	131
stop_gained	ACG	C	G	0	22	false	false	transversion	non-CpG	10	0	1	130
stop_gained	ACG	C	G	0	22	false	false	transversion	non-CpG	20	0	1	130
stop_gained	ACG	C	G	0	22	false	false	transversion	non-CpG	50	0	1	130
stop_gained	ACG	C	G	0	22	false	false	transversion	non-CpG	100	0	1	130
stop_gained	ACG	C	G	0	22	false	false	transversion	non-CpG	200	0	1	130
stop_gained	ACG	C	G	0	22	false	false	transversion	non-CpG	500	0	1	130
stop_gained	ACG	C	G	0	22	false	false	transversion	non-CpG	1000	0	1	130
stop_gained	ACG	C	G	0	22	false	false	transversion	non-CpG	2000	0	1	130
stop_gained	ACG	C	G	0	22	false	false	transversion	non-CpG	3070	0	1	130
stop_gained	ACG	C	G	0	22	false	false	transversion	non-CpG	5000	0	1	130
stop_gained	ACG	C	G	0	22	false	false	transversion	non-CpG	5040	0	1	130
stop_gained	ACG	C	G	0	22	false	false	transversion	non-CpG	8128	0	1	130
stop_gained	ACG	C	G	0	22	false	false	transversion	non-CpG	9197	0	1	130
stop_gained	ACG	C	G	0	22	false	false	transversion	non-CpG	10000	0	1	130
stop_gained	ACG	C	G	0	22	false	false	transversion	non-CpG	10824	0	1	130
stop_gained	ACG	C	G	0	22	false	false	transversion	non-CpG	15000	0	1	130
stop_gained	ACG	C	G	0	22	false	false	transversion	non-CpG	15308	0	1	130
stop_gained	ACG	C	G	0	22	false	false	transversion	non-CpG	17296	0	1	130
stop_gained	ACG	C	G	0	22	false	false	transversion	non-CpG	20000	0	1	130
stop_gained	ACG	C	G	0	22	false	false	transversion	non-CpG	25000	1	2	130
stop_gained	ACG	C	G	0	22	false	false	transversion	non-CpG	30000	1	2	130
stop_gained	ACG	C	G	0	22	false	false	transversion	non-CpG	35000	1	3	130
stop_gained	ACG	C	G	0	22	false	false	transversion	non-CpG	40000	1	3	130
stop_gained	ACG	C	G	0	22	false	false	transversion	non-CpG	45000	1	3	130
stop_gained	ACG	C	G	0	22	false	false	transversion	non-CpG	50000	1	3	130
stop_gained	ACG	C	G	0	22	false	false	transversion	non-CpG	55000	1	3	130
stop_gained	ACG	C	G	0	22	false	false	transversion	non-CpG	56885	1	3	130
stop_gained	ACG	C	G	0	22	false	false	transversion	non-CpG	60000	1	3	130
stop_gained	ACG	C	G	0	22	false	false	transversion	non-CpG	65000	1	3	130
stop_gained	ACG	C	G	0	22	false	false	transversion	non-CpG	70000	1	3	130
stop_gained	ACG	C	G	0	22	false	false	transversion	non-CpG	75000	1	3	130
stop_gained	ACG	C	G	0	22	false	false	transversion	non-CpG	80000	1	3	130
stop_gained	ACG	C	G	0	22	false	false	transversion	non-CpG	85000	1	3	130
stop_gained	ACG	C	G	0	22	false	false	transversion	non-CpG	90000	1	3	130
stop_gained	ACG	C	G	0	22	false	false	transversion	non-CpG	95000	2	4	130
stop_gained	ACG	C	G	0	22	false	false	transversion	non-CpG	100000	2	4	130
stop_gained	ACG	C	G	0	22	false	false	transversion	non-CpG	110000	2	4	130
stop_gained	ACG	C	G	0	22	false	false	transversion	non-CpG	120000	2	4	130
stop_gained	ACG	C	G	0	22	false	false	transversion	non-CpG	125748	2	4	130
stop_gained	ACG	C	G	0	23	false	false	transversion	non-CpG	10	0	0	137
stop_gained	ACG	C	G	0	23	false	false	transversion	non-CpG	20	0	0	137
stop_gained	ACG	C	G	0	23	false	false	transversion	non-CpG	50	0	0	137
stop_gained	ACG	C	G	0	23	false	false	transversion	non-CpG	100	0	0	137
stop_gained	ACG	C	G	0	23	false	false	transversion	non-CpG	200	0	0	137
stop_gained	ACG	C	G	0	23	false	false	transversion	non-CpG	500	0	0	137
stop_gained	ACG	C	G	0	23	false	false	transversion	non-CpG	1000	0	0	137
stop_gained	ACG	C	G	0	23	false	false	transversion	non-CpG	2000	0	0	137
stop_gained	ACG	C	G	0	23	false	false	transversion	non-CpG	3070	0	0	137
stop_gained	ACG	C	G	0	23	false	false	transversion	non-CpG	5000	1	1	137
stop_gained	ACG	C	G	0	23	false	false	transversion	non-CpG	5040	1	1	137
stop_gained	ACG	C	G	0	23	false	false	transversion	non-CpG	8128	1	1	137
stop_gained	ACG	C	G	0	23	false	false	transversion	non-CpG	9197	1	1	137
stop_gained	ACG	C	G	0	23	false	false	transversion	non-CpG	10000	1	1	137
stop_gained	ACG	C	G	0	23	false	false	transversion	non-CpG	10824	1	1	137
stop_gained	ACG	C	G	0	23	false	false	transversion	non-CpG	15000	1	1	137
stop_gained	ACG	C	G	0	23	false	false	transversion	non-CpG	15308	1	1	137
stop_gained	ACG	C	G	0	23	false	false	transversion	non-CpG	17296	1	1	137
stop_gained	ACG	C	G	0	23	false	false	transversion	non-CpG	20000	1	1	137
stop_gained	ACG	C	G	0	23	false	false	transversion	non-CpG	25000	1	1	137
stop_gained	ACG	C	G	0	23	false	false	transversion	non-CpG	30000	2	2	137
stop_gained	ACG	C	G	0	23	false	false	transversion	non-CpG	35000	2	2	137
stop_gained	ACG	C	G	0	23	false	false	transversion	non-CpG	40000	2	2	137
stop_gained	ACG	C	G	0	23	false	false	transversion	non-CpG	45000	1	2	137
stop_gained	ACG	C	G	0	23	false	false	transversion	non-CpG	50000	1	2	137
stop_gained	ACG	C	G	0	23	false	false	transversion	non-CpG	55000	2	3	137
stop_gained	ACG	C	G	0	23	false	false	transversion	non-CpG	56885	2	3	137
stop_gained	ACG	C	G	0	23	false	false	transversion	non-CpG	60000	2	3	137
stop_gained	ACG	C	G	0	23	false	false	transversion	non-CpG	65000	2	3	137
stop_gained	ACG	C	G	0	23	false	false	transversion	non-CpG	70000	1	3	137
stop_gained	ACG	C	G	0	23	false	false	transversion	non-CpG	75000	2	4	137
stop_gained	ACG	C	G	0	23	false	false	transversion	non-CpG	80000	3	5	137
stop_gained	ACG	C	G	0	23	false	false	transversion	non-CpG	85000	4	6	137
stop_gained	ACG	C	G	0	23	false	false	transversion	non-CpG	90000	3	6	137
stop_gained	ACG	C	G	0	23	false	false	transversion	non-CpG	95000	3	6	137
stop_gained	ACG	C	G	0	23	false	false	transversion	non-CpG	100000	4	7	137
stop_gained	ACG	C	G	0	23	false	false	transversion	non-CpG	110000	4	7	137
stop_gained	ACG	C	G	0	23	false	false	transversion	non-CpG	120000	5	8	137
stop_gained	ACG	C	G	0	23	false	false	transversion	non-CpG	125748	5	8	137
stop_gained	ACG	C	G	0	24	false	false	transversion	non-CpG	10	0	0	137
stop_gained	ACG	C	G	0	24	false	false	transversion	non-CpG	20	0	0	137
stop_gained	ACG	C	G	0	24	false	false	transversion	non-CpG	50	0	0	137
stop_gained	ACG	C	G	0	24	false	false	transversion	non-CpG	100	0	0	137
stop_gained	ACG	C	G	0	24	false	false	transversion	non-CpG	200	0	0	137
stop_gained	ACG	C	G	0	24	false	false	transversion	non-CpG	500	0	0	137
stop_gained	ACG	C	G	0	24	false	false	transversion	non-CpG	1000	0	0	137
stop_gained	ACG	C	G	0	24	false	false	transversion	non-CpG	2000	1	1	137
stop_gained	ACG	C	G	0	24	false	false	transversion	non-CpG	3070	1	1	137
stop_gained	ACG	C	G	0	24	false	false	transversion	non-CpG	5000	1	1	137
stop_gained	ACG	C	G	0	24	false	false	transversion	non-CpG	5040	1	1	137
stop_gained	ACG	C	G	0	24	false	false	transversion	non-CpG	8128	1	1	137
stop_gained	ACG	C	G	0	24	false	false	transversion	non-CpG	9197	1	1	137
stop_gained	ACG	C	G	0	24	false	false	transversion	non-CpG	10000	2	2	137
stop_gained	ACG	C	G	0	24	false	false	transversion	non-CpG	10824	2	2	137
stop_gained	ACG	C	G	0	24	false	false	transversion	non-CpG	15000	2	2	137
stop_gained	ACG	C	G	0	24	false	false	transversion	non-CpG	15308	2	2	137
stop_gained	ACG	C	G	0	24	false	false	transversion	non-CpG	17296	2	2	137
stop_gained	ACG	C	G	0	24	false	false	transversion	non-CpG	20000	3	3	137
stop_gained	ACG	C	G	0	24	false	false	transversion	non-CpG	25000	4	4	137
stop_gained	ACG	C	G	0	24	false	false	transversion	non-CpG	30000	3	4	137
stop_gained	ACG	C	G	0	24	false	false	transversion	non-CpG	35000	3	4	137
stop_gained	ACG	C	G	0	24	false	false	transversion	non-CpG	40000	3	4	137
stop_gained	ACG	C	G	0	24	false	false	transversion	non-CpG	45000	3	4	137
stop_gained	ACG	C	G	0	24	false	false	transversion	non-CpG	50000	3	4	137
stop_gained	ACG	C	G	0	24	false	false	transversion	non-CpG	55000	3	4	137
stop_gained	ACG	C	G	0	24	false	false	transversion	non-CpG	56885	3	4	137
stop_gained	ACG	C	G	0	24	false	false	transversion	non-CpG	60000	3	4	137
stop_gained	ACG	C	G	0	24	false	false	transversion	non-CpG	65000	3	4	137
stop_gained	ACG	C	G	0	24	false	false	transversion	non-CpG	70000	3	4	137
stop_gained	ACG	C	G	0	24	false	false	transversion	non-CpG	75000	3	4	137
stop_gained	ACG	C	G	0	24	false	false	transversion	non-CpG	80000	3	4	137
stop_gained	ACG	C	G	0	24	false	false	transversion	non-CpG	85000	3	4	137
stop_gained	ACG	C	G	0	24	false	false	transversion	non-CpG	90000	3	4	137
stop_gained	ACG	C	G	0	24	false	false	transversion	non-CpG	95000	3	4	137
stop_gained	ACG	C	G	0	24	false	false	transversion	non-CpG	100000	3	4	137
stop_gained	ACG	C	G	0	24	false	false	transversion	non-CpG	110000	3	4	137
stop_gained	ACG	C	G	0	24	false	false	transversion	non-CpG	120000	4	5	137
stop_gained	ACG	C	G	0	24	false	false	transversion	non-CpG	125748	4	5	137
stop_gained	ACG	C	G	0	25	false	false	transversion	non-CpG	10	0	0	154
stop_gained	ACG	C	G	0	25	false	false	transversion	non-CpG	20	0	0	154
stop_gained	ACG	C	G	0	25	false	false	transversion	non-CpG	50	0	0	154
stop_gained	ACG	C	G	0	25	false	false	transversion	non-CpG	100	0	0	154
stop_gained	ACG	C	G	0	25	false	false	transversion	non-CpG	200	0	0	154
stop_gained	ACG	C	G	0	25	false	false	transversion	non-CpG	500	0	0	154
stop_gained	ACG	C	G	0	25	false	false	transversion	non-CpG	1000	0	0	154
stop_gained	ACG	C	G	0	25	false	false	transversion	non-CpG	2000	1	1	154
stop_gained	ACG	C	G	0	25	false	false	transversion	non-CpG	3070	1	1	154
stop_gained	ACG	C	G	0	25	false	false	transversion	non-CpG	5000	1	1	154
stop_gained	ACG	C	G	0	25	false	false	transversion	non-CpG	5040	1	1	154
stop_gained	ACG	C	G	0	25	false	false	transversion	non-CpG	8128	3	3	154
stop_gained	ACG	C	G	0	25	false	false	transversion	non-CpG	9197	3	3	154
stop_gained	ACG	C	G	0	25	false	false	transversion	non-CpG	10000	3	3	154
stop_gained	ACG	C	G	0	25	false	false	transversion	non-CpG	10824	3	3	154
stop_gained	ACG	C	G	0	25	false	false	transversion	non-CpG	15000	3	3	154
stop_gained	ACG	C	G	0	25	false	false	transversion	non-CpG	15308	3	3	154
stop_gained	ACG	C	G	0	25	false	false	transversion	non-CpG	17296	3	3	154
stop_gained	ACG	C	G	0	25	false	false	transversion	non-CpG	20000	3	3	154
stop_gained	ACG	C	G	0	25	false	false	transversion	non-CpG	25000	3	3	154
stop_gained	ACG	C	G	0	25	false	false	transversion	non-CpG	30000	3	3	154
stop_gained	ACG	C	G	0	25	false	false	transversion	non-CpG	35000	3	3	154
stop_gained	ACG	C	G	0	25	false	false	transversion	non-CpG	40000	4	4	154
stop_gained	ACG	C	G	0	25	false	false	transversion	non-CpG	45000	3	4	154
stop_gained	ACG	C	G	0	25	false	false	transversion	non-CpG	50000	3	4	154
stop_gained	ACG	C	G	0	25	false	false	transversion	non-CpG	55000	3	4	154
stop_gained	ACG	C	G	0	25	false	false	transversion	non-CpG	56885	3	4	154
stop_gained	ACG	C	G	0	25	false	false	transversion	non-CpG	60000	3	5	154
stop_gained	ACG	C	G	0	25	false	false	transversion	non-CpG	65000	2	5	154
stop_gained	ACG	C	G	0	25	false	false	transversion	non-CpG	70000	3	6	154
stop_gained	ACG	C	G	0	25	false	false	transversion	non-CpG	75000	4	7	154
stop_gained	ACG	C	G	0	25	false	false	transversion	non-CpG	80000	4	7	154
stop_gained	ACG	C	G	0	25	false	false	transversion	non-CpG	85000	4	7	154
stop_gained	ACG	C	G	0	25	false	false	transversion	non-CpG	90000	4	7	154
stop_gained	ACG	C	G	0	25	false	false	transversion	non-CpG	95000	4	7	154
stop_gained	ACG	C	G	0	25	false	false	transversion	non-CpG	100000	4	7	154
stop_gained	ACG	C	G	0	25	false	false	transversion	non-CpG	110000	4	7	154
stop_gained	ACG	C	G	0	25	false	false	transversion	non-CpG	120000	4	7	154
stop_gained	ACG	C	G	0	25	false	false	transversion	non-CpG	125748	5	8	154
stop_gained	ACG	C	G	0	26	false	false	transversion	non-CpG	10	0	0	160
stop_gained	ACG	C	G	0	26	false	false	transversion	non-CpG	20	0	0	160
stop_gained	ACG	C	G	0	26	false	false	transversion	non-CpG	50	0	0	160
stop_gained	ACG	C	G	0	26	false	false	transversion	non-CpG	100	0	0	160
stop_gained	ACG	C	G	0	26	false	false	transversion	non-CpG	200	0	0	160
stop_gained	ACG	C	G	0	26	false	false	transversion	non-CpG	500	0	0	160
stop_gained	ACG	C	G	0	26	false	false	transversion	non-CpG	1000	1	1	160
stop_gained	ACG	C	G	0	26	false	false	transversion	non-CpG	2000	1	1	160
stop_gained	ACG	C	G	0	26	false	false	transversion	non-CpG	3070	1	1	160
stop_gained	ACG	C	G	0	26	false	false	transversion	non-CpG	5000	1	1	160
stop_gained	ACG	C	G	0	26	false	false	transversion	non-CpG	5040	1	1	160
stop_gained	ACG	C	G	0	26	false	false	transversion	non-CpG	8128	0	1	160
stop_gained	ACG	C	G	0	26	false	false	transversion	non-CpG	9197	0	1	160
stop_gained	ACG	C	G	0	26	false	false	transversion	non-CpG	10000	0	1	160
stop_gained	ACG	C	G	0	26	false	false	transversion	non-CpG	10824	0	1	160
stop_gained	ACG	C	G	0	26	false	false	transversion	non-CpG	15000	0	1	160
stop_gained	ACG	C	G	0	26	false	false	transversion	non-CpG	15308	1	2	160
stop_gained	ACG	C	G	0	26	false	false	transversion	non-CpG	17296	1	2	160
stop_gained	ACG	C	G	0	26	false	false	transversion	non-CpG	20000	0	2	160
stop_gained	ACG	C	G	0	26	false	false	transversion	non-CpG	25000	0	2	160
stop_gained	ACG	C	G	0	26	false	false	transversion	non-CpG	30000	0	2	160
stop_gained	ACG	C	G	0	26	false	false	transversion	non-CpG	35000	0	2	160
stop_gained	ACG	C	G	0	26	false	false	transversion	non-CpG	40000	0	2	160
stop_gained	ACG	C	G	0	26	false	false	transversion	non-CpG	45000	1	3	160
stop_gained	ACG	C	G	0	26	false	false	transversion	non-CpG	50000	0	3	160
stop_gained	ACG	C	G	0	26	false	false	transversion	non-CpG	55000	0	3	160
stop_gained	ACG	C	G	0	26	false	false	transversion	non-CpG	56885	1	4	160
stop_gained	ACG	C	G	0	26	false	false	transversion	non-CpG	60000	1	4	160
stop_gained	ACG	C	G	0	26	false	false	transversion	non-CpG	65000	1	4	160
stop_gained	ACG	C	G	0	26	false	false	transversion	non-CpG	70000	1	4	160
stop_gained	ACG	C	G	0	26	false	false	transversion	non-CpG	75000	2	5	160
stop_gained	ACG	C	G	0	26	false	false	transversion	non-CpG	80000	2	5	160
stop_gained	ACG	C	G	0	26	false	false	transversion	non-CpG	85000	2	5	160
stop_gained	ACG	C	G	0	26	false	false	transversion	non-CpG	90000	2	5	160
stop_gained	ACG	C	G	0	26	false	false	transversion	non-CpG	95000	4	7	160
stop_gained	ACG	C	G	0	26	false	false	transversion	non-CpG	100000	5	8	160
stop_gained	ACG	C	G	0	26	false	false	transversion	non-CpG	110000	5	8	160
stop_gained	ACG	C	G	0	26	false	false	transversion	non-CpG	120000	5	8	160
stop_gained	ACG	C	G	0	26	false	false	transversion	non-CpG	125748	5	8	160
stop_gained	ACG	C	G	0	28	false	false	transversion	non-CpG	10	0	0	157
stop_gained	ACG	C	G	0	28	false	false	transversion	non-CpG	20	0	0	157
stop_gained	ACG	C	G	0	28	false	false	transversion	non-CpG	50	0	0	157
stop_gained	ACG	C	G	0	28	false	false	transversion	non-CpG	100	0	0	157
stop_gained	ACG	C	G	0	28	false	false	transversion	non-CpG	200	0	0	157
stop_gained	ACG	C	G	0	28	false	false	transversion	non-CpG	500	0	0	157
stop_gained	ACG	C	G	0	28	false	false	transversion	non-CpG	1000	0	0	157
stop_gained	ACG	C	G	0	28	false	false	transversion	non-CpG	2000	0	0	157
stop_gained	ACG	C	G	0	28	false	false	transversion	non-CpG	3070	1	1	157
stop_gained	ACG	C	G	0	28	false	false	transversion	non-CpG	5000	2	2	157
stop_gained	ACG	C	G	0	28	false	false	transversion	non-CpG	5040	2	2	157
stop_gained	ACG	C	G	0	28	false	false	transversion	non-CpG	8128	3	4	157
stop_gained	ACG	C	G	0	28	false	false	transversion	non-CpG	9197	4	5	157
stop_gained	ACG	C	G	0	28	false	false	transversion	non-CpG	10000	4	5	157
stop_gained	ACG	C	G	0	28	false	false	transversion	non-CpG	10824	4	5	157
stop_gained	ACG	C	G	0	28	false	false	transversion	non-CpG	15000	5	6	157
stop_gained	ACG	C	G	0	28	false	false	transversion	non-CpG	15308	5	6	157
stop_gained	ACG	C	G	0	28	false	false	transversion	non-CpG	17296	5	6	157
stop_gained	ACG	C	G	0	28	false	false	transversion	non-CpG	20000	6	7	157
stop_gained	ACG	C	G	0	28	false	false	transversion	non-CpG	25000	5	7	157
stop_gained	ACG	C	G	0	28	false	false	transversion	non-CpG	30000	5	7	157
stop_gained	ACG	C	G	0	28	false	false	transversion	non-CpG	35000	4	8	157
stop_gained	ACG	C	G	0	28	false	false	transversion	non-CpG	40000	6	10	157
stop_gained	ACG	C	G	0	28	false	false	transversion	non-CpG	45000	6	10	157
stop_gained	ACG	C	G	0	28	false	false	transversion	non-CpG	50000	6	10	157
stop_gained	ACG	C	G	0	28	false	false	transversion	non-CpG	55000	6	10	157
stop_gained	ACG	C	G	0	28	false	false	transversion	non-CpG	56885	6	10	157
stop_gained	ACG	C	G	0	28	false	false	transversion	non-CpG	60000	6	10	157
stop_gained	ACG	C	G	0	28	false	false	transversion	non-CpG	65000	6	10	157
stop_gained	ACG	C	G	0	28	false	false	transversion	non-CpG	70000	6	10	157
stop_gained	ACG	C	G	0	28	false	false	transversion	non-CpG	75000	4	10	157
stop_gained	ACG	C	G	0	28	false	false	transversion	non-CpG	80000	3	10	157
stop_gained	ACG	C	G	0	28	false	false	transversion	non-CpG	85000	3	10	157
stop_gained	ACG	C	G	0	28	false	false	transversion	non-CpG	90000	3	10	157
stop_gained	ACG	C	G	0	28	false	false	transversion	non-CpG	95000	3	11	157
stop_gained	ACG	C	G	0	28	false	false	transversion	non-CpG	100000	3	11	157
stop_gained	ACG	C	G	0	28	false	false	transversion	non-CpG	110000	3	11	157
stop_gained	ACG	C	G	0	28	false	false	transversion	non-CpG	120000	3	11	157
stop_gained	ACG	C	G	0	28	false	false	transversion	non-CpG	125748	3	11	157
stop_gained	ACG	C	G	0	29	false	false	transversion	non-CpG	10	0	0	168
stop_gained	ACG	C	G	0	29	false	false	transversion	non-CpG	20	0	0	168
stop_gained	ACG	C	G	0	29	false	false	transversion	non-CpG	50	0	0	168
stop_gained	ACG	C	G	0	29	false	false	transversion	non-CpG	100	0	0	168
stop_gained	ACG	C	G	0	29	false	false	transversion	non-CpG	200	0	0	168
stop_gained	ACG	C	G	0	29	false	false	transversion	non-CpG	500	1	1	168
stop_gained	ACG	C	G	0	29	false	false	transversion	non-CpG	1000	0	1	168
stop_gained	ACG	C	G	0	29	false	false	transversion	non-CpG	2000	0	1	168
stop_gained	ACG	C	G	0	29	false	false	transversion	non-CpG	3070	0	1	168
stop_gained	ACG	C	G	0	29	false	false	transversion	non-CpG	5000	0	1	168
stop_gained	ACG	C	G	0	29	false	false	transversion	non-CpG	5040	0	1	168
stop_gained	ACG	C	G	0	29	false	false	transversion	non-CpG	8128	2	3	168
stop_gained	ACG	C	G	0	29	false	false	transversion	non-CpG	9197	3	4	168
stop_gained	ACG	C	G	0	29	false	false	transversion	non-CpG	10000	3	4	168
stop_gained	ACG	C	G	0	29	false	false	transversion	non-CpG	10824	3	4	168
stop_gained	ACG	C	G	0	29	false	false	transversion	non-CpG	15000	3	4	168
stop_gained	ACG	C	G	0	29	false	false	transversion	non-CpG	15308	3	4	168
stop_gained	ACG	C	G	0	29	false	false	transversion	non-CpG	17296	3	4	168
stop_gained	ACG	C	G	0	29	false	false	transversion	non-CpG	20000	3	4	168
stop_gained	ACG	C	G	0	29	false	false	transversion	non-CpG	25000	3	4	168
stop_gained	ACG	C	G	0	29	false	false	transversion	non-CpG	30000	4	5	168
stop_gained	ACG	C	G	0	29	false	false	transversion	non-CpG	35000	4	6	168
stop_gained	ACG	C	G	0	29	false	false	transversion	non-CpG	40000	5	7	168
stop_gained	ACG	C	G	0	29	false	false	transversion	non-CpG	45000	5	7	168
stop_gained	ACG	C	G	0	29	false	false	transversion	non-CpG	50000	5	7	168
stop_gained	ACG	C	G	0	29	false	false	transversion	non-CpG	55000	5	7	168
stop_gained	ACG	C	G	0	29	false	false	transversion	non-CpG	56885	6	8	168
stop_gained	ACG	C	G	0	29	false	false	transversion	non-CpG	60000	6	8	168
stop_gained	ACG	C	G	0	29	false	false	transversion	non-CpG	65000	6	8	168
stop_gained	ACG	C	G	0	29	false	false	transversion	non-CpG	70000	6	8	168
stop_gained	ACG	C	G	0	29	false	false	transversion	non-CpG	75000	7	9	168
stop_gained	ACG	C	G	0	29	false	false	transversion	non-CpG	80000	6	9	168
stop_gained	ACG	C	G	0	29	false	false	transversion	non-CpG	85000	7	10	168
stop_gained	ACG	C	G	0	29	false	false	transversion	non-CpG	90000	7	10	168
stop_gained	ACG	C	G	0	29	false	false	transversion	non-CpG	95000	7	10	168
stop_gained	ACG	C	G	0	29	false	false	transversion	non-CpG	100000	7	10	168
stop_gained	ACG	C	G	0	29	false	false	transversion	non-CpG	110000	7	11	168
stop_gained	ACG	C	G	0	29	false	false	transversion	non-CpG	120000	6	11	168
stop_gained	ACG	C	G	0	29	false	false	transversion	non-CpG	125748	6	11	168
stop_gained	ACG	C	G	0	30	false	false	transversion	non-CpG	10	0	0	151
stop_gained	ACG	C	G	0	30	false	false	transversion	non-CpG	20	0	0	151
stop_gained	ACG	C	G	0	30	false	false	transversion	non-CpG	50	0	0	151
stop_gained	ACG	C	G	0	30	false	false	transversion	non-CpG	100	0	0	151
stop_gained	ACG	C	G	0	30	false	false	transversion	non-CpG	200	0	0	151
stop_gained	ACG	C	G	0	30	false	false	transversion	non-CpG	500	0	0	151
stop_gained	ACG	C	G	0	30	false	false	transversion	non-CpG	1000	0	0	151
stop_gained	ACG	C	G	0	30	false	false	transversion	non-CpG	2000	0	0	151
stop_gained	ACG	C	G	0	30	false	false	transversion	non-CpG	3070	0	0	151
stop_gained	ACG	C	G	0	30	false	false	transversion	non-CpG	5000	0	0	151
stop_gained	ACG	C	G	0	30	false	false	transversion	non-CpG	5040	0	0	151
stop_gained	ACG	C	G	0	30	false	false	transversion	non-CpG	8128	0	0	151
stop_gained	ACG	C	G	0	30	false	false	transversion	non-CpG	9197	1	1	151
stop_gained	ACG	C	G	0	30	false	false	transversion	non-CpG	10000	1	1	151
stop_gained	ACG	C	G	0	30	false	false	transversion	non-CpG	10824	1	1	151
stop_gained	ACG	C	G	0	30	false	false	transversion	non-CpG	15000	1	1	151
stop_gained	ACG	C	G	0	30	false	false	transversion	non-CpG	15308	1	1	151
stop_gained	ACG	C	G	0	30	false	false	transversion	non-CpG	17296	1	1	151
stop_gained	ACG	C	G	0	30	false	false	transversion	non-CpG	20000	1	1	151
stop_gained	ACG	C	G	0	30	false	false	transversion	non-CpG	25000	1	1	151
stop_gained	ACG	C	G	0	30	false	false	transversion	non-CpG	30000	1	1	151
stop_gained	ACG	C	G	0	30	false	false	transversion	non-CpG	35000	1	1	151
stop_gained	ACG	C	G	0	30	false	false	transversion	non-CpG	40000	1	1	151
stop_gained	ACG	C	G	0	30	false	false	transversion	non-CpG	45000	1	1	151
stop_gained	ACG	C	G	0	30	false	false	transversion	non-CpG	50000	1	1	151
stop_gained	ACG	C	G	0	30	false	false	transversion	non-CpG	55000	1	1	151
stop_gained	ACG	C	G	0	30	false	false	transversion	non-CpG	56885	1	1	151
stop_gained	ACG	C	G	0	30	false	false	transversion	non-CpG	60000	1	1	151
stop_gained	ACG	C	G	0	30	false	false	transversion	non-CpG	65000	1	1	151
stop_gained	ACG	C	G	0	30	false	false	transversion	non-CpG	70000	2	2	151
stop_gained	ACG	C	G	0	30	false	false	transversion	non-CpG	75000	2	2	151
stop_gained	ACG	C	G	0	30	false	false	transversion	non-CpG	80000	2	2	151
stop_gained	ACG	C	G	0	30	false	false	transversion	non-CpG	85000	3	3	151
stop_gained	ACG	C	G	0	30	false	false	transversion	non-CpG	90000	3	3	151
stop_gained	ACG	C	G	0	30	false	false	transversion	non-CpG	95000	4	4	151
stop_gained	ACG	C	G	0	30	false	false	transversion	non-CpG	100000	4	4	151
stop_gained	ACG	C	G	0	30	false	false	transversion	non-CpG	110000	5	5	151
stop_gained	ACG	C	G	0	30	false	false	transversion	non-CpG	120000	5	5	151
stop_gained	ACG	C	G	0	30	false	false	transversion	non-CpG	125748	6	6	151
stop_gained	ACG	C	G	0	31	false	false	transversion	non-CpG	10	0	0	171
stop_gained	ACG	C	G	0	31	false	false	transversion	non-CpG	20	0	0	171
stop_gained	ACG	C	G	0	31	false	false	transversion	non-CpG	50	0	0	171
stop_gained	ACG	C	G	0	31	false	false	transversion	non-CpG	100	0	0	171
stop_gained	ACG	C	G	0	31	false	false	transversion	non-CpG	200	0	0	171
stop_gained	ACG	C	G	0	31	false	false	transversion	non-CpG	500	0	0	171
stop_gained	ACG	C	G	0	31	false	false	transversion	non-CpG	1000	0	0	171
stop_gained	ACG	C	G	0	31	false	false	transversion	non-CpG	2000	0	0	171
stop_gained	ACG	C	G	0	31	false	false	transversion	non-CpG	3070	0	0	171
stop_gained	ACG	C	G	0	31	false	false	transversion	non-CpG	5000	0	0	171
stop_gained	ACG	C	G	0	31	false	false	transversion	non-CpG	5040	0	0	171
stop_gained	ACG	C	G	0	31	false	false	transversion	non-CpG	8128	2	2	171
stop_gained	ACG	C	G	0	31	false	false	transversion	non-CpG	9197	2	2	171
stop_gained	ACG	C	G	0	31	false	false	transversion	non-CpG	10000	2	2	171
stop_gained	ACG	C	G	0	31	false	false	transversion	non-CpG	10824	2	2	171
stop_gained	ACG	C	G	0	31	false	false	transversion	non-CpG	15000	2	2	171
stop_gained	ACG	C	G	0	31	false	false	transversion	non-CpG	15308	2	2	171
stop_gained	ACG	C	G	0	31	false	false	transversion	non-CpG	17296	3	3	171
stop_gained	ACG	C	G	0	31	false	false	transversion	non-CpG	20000	5	5	171
stop_gained	ACG	C	G	0	31	false	false	transversion	non-CpG	25000	5	5	171
stop_gained	ACG	C	G	0	31	false	false	transversion	non-CpG	30000	6	6	171
stop_gained	ACG	C	G	0	31	false	false	transversion	non-CpG	35000	8	8	171
stop_gained	ACG	C	G	0	31	false	false	transversion	non-CpG	40000	8	9	171
stop_gained	ACG	C	G	0	31	false	false	transversion	non-CpG	45000	9	10	171
stop_gained	ACG	C	G	0	31	false	false	transversion	non-CpG	50000	9	11	171
stop_gained	ACG	C	G	0	31	false	false	transversion	non-CpG	55000	9	11	171
stop_gained	ACG	C	G	0	31	false	false	transversion	non-CpG	56885	9	11	171
stop_gained	ACG	C	G	0	31	false	false	transversion	non-CpG	60000	10	12	171
stop_gained	ACG	C	G	0	31	false	false	transversion	non-CpG	65000	10	12	171
stop_gained	ACG	C	G	0	31	false	false	transversion	non-CpG	70000	10	12	171
stop_gained	ACG	C	G	0	31	false	false	transversion	non-CpG	75000	11	13	171
stop_gained	ACG	C	G	0	31	false	false	transversion	non-CpG	80000	11	13	171
stop_gained	ACG	C	G	0	31	false	false	transversion	non-CpG	85000	11	13	171
stop_gained	ACG	C	G	0	31	false	false	transversion	non-CpG	90000	11	13	171
stop_gained	ACG	C	G	0	31	false	false	transversion	non-CpG	95000	11	13	171
stop_gained	ACG	C	G	0	31	false	false	transversion	non-CpG	100000	11	13	171
stop_gained	ACG	C	G	0	31	false	false	transversion	non-CpG	110000	13	15	171
stop_gained	ACG	C	G	0	31	false	false	transversion	non-CpG	120000	13	15	171
stop_gained	ACG	C	G	0	31	false	false	transversion	non-CpG	125748	14	16	171
stop_gained	ACG	C	G	0	32	false	false	transversion	non-CpG	10	0	0	194
stop_gained	ACG	C	G	0	32	false	false	transversion	non-CpG	20	0	0	194
stop_gained	ACG	C	G	0	32	false	false	transversion	non-CpG	50	0	0	194
stop_gained	ACG	C	G	0	32	false	false	transversion	non-CpG	100	0	0	194
stop_gained	ACG	C	G	0	32	false	false	transversion	non-CpG	200	0	0	194
stop_gained	ACG	C	G	0	32	false	false	transversion	non-CpG	500	0	0	194
stop_gained	ACG	C	G	0	32	false	false	transversion	non-CpG	1000	0	0	194
stop_gained	ACG	C	G	0	32	false	false	transversion	non-CpG	2000	0	0	194
stop_gained	ACG	C	G	0	32	false	false	transversion	non-CpG	3070	1	1	194
stop_gained	ACG	C	G	0	32	false	false	transversion	non-CpG	5000	0	1	194
stop_gained	ACG	C	G	0	32	false	false	transversion	non-CpG	5040	0	1	194
stop_gained	ACG	C	G	0	32	false	false	transversion	non-CpG	8128	0	1	194
stop_gained	ACG	C	G	0	32	false	false	transversion	non-CpG	9197	0	1	194
stop_gained	ACG	C	G	0	32	false	false	transversion	non-CpG	10000	0	1	194
stop_gained	ACG	C	G	0	32	false	false	transversion	non-CpG	10824	0	1	194
stop_gained	ACG	C	G	0	32	false	false	transversion	non-CpG	15000	0	1	194
stop_gained	ACG	C	G	0	32	false	false	transversion	non-CpG	15308	0	1	194
stop_gained	ACG	C	G	0	32	false	false	transversion	non-CpG	17296	1	2	194
stop_gained	ACG	C	G	0	32	false	false	transversion	non-CpG	20000	2	3	194
stop_gained	ACG	C	G	0	32	false	false	transversion	non-CpG	25000	2	3	194
stop_gained	ACG	C	G	0	32	false	false	transversion	non-CpG	30000	2	3	194
stop_gained	ACG	C	G	0	32	false	false	transversion	non-CpG	35000	2	3	194
stop_gained	ACG	C	G	0	32	false	false	transversion	non-CpG	40000	2	3	194
stop_gained	ACG	C	G	0	32	false	false	transversion	non-CpG	45000	2	3	194
stop_gained	ACG	C	G	0	32	false	false	transversion	non-CpG	50000	1	3	194
stop_gained	ACG	C	G	0	32	false	false	transversion	non-CpG	55000	2	4	194
stop_gained	ACG	C	G	0	32	false	false	transversion	non-CpG	56885	2	4	194
stop_gained	ACG	C	G	0	32	false	false	transversion	non-CpG	60000	2	4	194
stop_gained	ACG	C	G	0	32	false	false	transversion	non-CpG	65000	2	4	194
stop_gained	ACG	C	G	0	32	false	false	transversion	non-CpG	70000	3	5	194
stop_gained	ACG	C	G	0	32	false	false	transversion	non-CpG	75000	3	5	194
stop_gained	ACG	C	G	0	32	false	false	transversion	non-CpG	80000	3	5	194
stop_gained	ACG	C	G	0	32	false	false	transversion	non-CpG	85000	4	6	194
stop_gained	ACG	C	G	0	32	false	false	transversion	non-CpG	90000	4	6	194
stop_gained	ACG	C	G	0	32	false	false	transversion	non-CpG	95000	6	8	194
stop_gained	ACG	C	G	0	32	false	false	transversion	non-CpG	100000	6	8	194
stop_gained	ACG	C	G	0	32	false	false	transversion	non-CpG	110000	7	9	194
stop_gained	ACG	C	G	0	32	false	false	transversion	non-CpG	120000	7	9	194
stop_gained	ACG	C	G	0	32	false	false	transversion	non-CpG	125748	7	9	194
stop_gained	ACG	C	G	0	33	false	false	transversion	non-CpG	10	0	0	191
stop_gained	ACG	C	G	0	33	false	false	transversion	non-CpG	20	0	0	191
stop_gained	ACG	C	G	0	33	false	false	transversion	non-CpG	50	0	0	191
stop_gained	ACG	C	G	0	33	false	false	transversion	non-CpG	100	0	0	191
stop_gained	ACG	C	G	0	33	false	false	transversion	non-CpG	200	0	0	191
stop_gained	ACG	C	G	0	33	false	false	transversion	non-CpG	500	0	0	191
stop_gained	ACG	C	G	0	33	false	false	transversion	non-CpG	1000	0	0	191
stop_gained	ACG	C	G	0	33	false	false	transversion	non-CpG	2000	0	0	191
stop_gained	ACG	C	G	0	33	false	false	transversion	non-CpG	3070	0	0	191
stop_gained	ACG	C	G	0	33	false	false	transversion	non-CpG	5000	1	1	191
stop_gained	ACG	C	G	0	33	false	false	transversion	non-CpG	5040	1	1	191
stop_gained	ACG	C	G	0	33	false	false	transversion	non-CpG	8128	2	2	191
stop_gained	ACG	C	G	0	33	false	false	transversion	non-CpG	9197	2	2	191
stop_gained	ACG	C	G	0	33	false	false	transversion	non-CpG	10000	2	2	191
stop_gained	ACG	C	G	0	33	false	false	transversion	non-CpG	10824	2	2	191
stop_gained	ACG	C	G	0	33	false	false	transversion	non-CpG	15000	2	2	191
stop_gained	ACG	C	G	0	33	false	false	transversion	non-CpG	15308	2	2	191
stop_gained	ACG	C	G	0	33	false	false	transversion	non-CpG	17296	2	2	191
stop_gained	ACG	C	G	0	33	false	false	transversion	non-CpG	20000	2	3	191
stop_gained	ACG	C	G	0	33	false	false	transversion	non-CpG	25000	2	3	191
stop_gained	ACG	C	G	0	33	false	false	transversion	non-CpG	30000	2	3	191
stop_gained	ACG	C	G	0	33	false	false	transversion	non-CpG	35000	2	3	191
stop_gained	ACG	C	G	0	33	false	false	transversion	non-CpG	40000	2	3	191
stop_gained	ACG	C	G	0	33	false	false	transversion	non-CpG	45000	2	3	191
stop_gained	ACG	C	G	0	33	false	false	transversion	non-CpG	50000	3	4	191
stop_gained	ACG	C	G	0	33	false	false	transversion	non-CpG	55000	3	4	191
stop_gained	ACG	C	G	0	33	false	false	transversion	non-CpG	56885	3	4	191
stop_gained	ACG	C	G	0	33	false	false	transversion	non-CpG	60000	3	4	191
stop_gained	ACG	C	G	0	33	false	false	transversion	non-CpG	65000	3	4	191
stop_gained	ACG	C	G	0	33	false	false	transversion	non-CpG	70000	2	4	191
stop_gained	ACG	C	G	0	33	false	false	transversion	non-CpG	75000	3	5	191
stop_gained	ACG	C	G	0	33	false	false	transversion	non-CpG	80000	3	5	191
stop_gained	ACG	C	G	0	33	false	false	transversion	non-CpG	85000	3	5	191
stop_gained	ACG	C	G	0	33	false	false	transversion	non-CpG	90000	3	5	191
stop_gained	ACG	C	G	0	33	false	false	transversion	non-CpG	95000	4	6	191
stop_gained	ACG	C	G	0	33	false	false	transversion	non-CpG	100000	7	9	191
stop_gained	ACG	C	G	0	33	false	false	transversion	non-CpG	110000	8	10	191
stop_gained	ACG	C	G	0	33	false	false	transversion	non-CpG	120000	8	10	191
stop_gained	ACG	C	G	0	33	false	false	transversion	non-CpG	125748	8	10	191
stop_gained	ACG	C	G	0	34	false	false	transversion	non-CpG	10	0	0	224
stop_gained	ACG	C	G	0	34	false	false	transversion	non-CpG	20	0	0	224
stop_gained	ACG	C	G	0	34	false	false	transversion	non-CpG	50	0	0	224
stop_gained	ACG	C	G	0	34	false	false	transversion	non-CpG	100	0	0	224
stop_gained	ACG	C	G	0	34	false	false	transversion	non-CpG	200	0	0	224
stop_gained	ACG	C	G	0	34	false	false	transversion	non-CpG	500	0	0	224
stop_gained	ACG	C	G	0	34	false	false	transversion	non-CpG	1000	0	0	224
stop_gained	ACG	C	G	0	34	false	false	transversion	non-CpG	2000	1	1	224
stop_gained	ACG	C	G	0	34	false	false	transversion	non-CpG	3070	1	1	224
stop_gained	ACG	C	G	0	34	false	false	transversion	non-CpG	5000	1	1	224
stop_gained	ACG	C	G	0	34	false	false	transversion	non-CpG	5040	1	1	224
stop_gained	ACG	C	G	0	34	false	false	transversion	non-CpG	8128	1	1	224
stop_gained	ACG	C	G	0	34	false	false	transversion	non-CpG	9197	1	1	224
stop_gained	ACG	C	G	0	34	false	false	transversion	non-CpG	10000	1	1	224
stop_gained	ACG	C	G	0	34	false	false	transversion	non-CpG	10824	1	1	224
stop_gained	ACG	C	G	0	34	false	false	transversion	non-CpG	15000	1	1	224
stop_gained	ACG	C	G	0	34	false	false	transversion	non-CpG	15308	1	1	224
stop_gained	ACG	C	G	0	34	false	false	transversion	non-CpG	17296	2	2	224
stop_gained	ACG	C	G	0	34	false	false	transversion	non-CpG	20000	2	2	224
stop_gained	ACG	C	G	0	34	false	false	transversion	non-CpG	25000	2	2	224
stop_gained	ACG	C	G	0	34	false	false	transversion	non-CpG	30000	2	2	224
stop_gained	ACG	C	G	0	34	false	false	transversion	non-CpG	35000	2	2	224
stop_gained	ACG	C	G	0	34	false	false	transversion	non-CpG	40000	2	2	224
stop_gained	ACG	C	G	0	34	false	false	transversion	non-CpG	45000	2	2	224
stop_gained	ACG	C	G	0	34	false	false	transversion	non-CpG	50000	2	2	224
stop_gained	ACG	C	G	0	34	false	false	transversion	non-CpG	55000	2	2	224
stop_gained	ACG	C	G	0	34	false	false	transversion	non-CpG	56885	2	2	224
stop_gained	ACG	C	G	0	34	false	false	transversion	non-CpG	60000	2	2	224
stop_gained	ACG	C	G	0	34	false	false	transversion	non-CpG	65000	2	2	224
stop_gained	ACG	C	G	0	34	false	false	transversion	non-CpG	70000	2	2	224
stop_gained	ACG	C	G	0	34	false	false	transversion	non-CpG	75000	2	2	224
stop_gained	ACG	C	G	0	34	false	false	transversion	non-CpG	80000	2	2	224
stop_gained	ACG	C	G	0	34	false	false	transversion	non-CpG	85000	2	2	224
stop_gained	ACG	C	G	0	34	false	false	transversion	non-CpG	90000	2	2	224
stop_gained	ACG	C	G	0	34	false	false	transversion	non-CpG	95000	3	3	224
stop_gained	ACG	C	G	0	34	false	false	transversion	non-CpG	100000	3	3	224
stop_gained	ACG	C	G	0	34	false	false	transversion	non-CpG	110000	4	4	224
stop_gained	ACG	C	G	0	34	false	false	transversion	non-CpG	120000	6	6	224
stop_gained	ACG	C	G	0	34	false	false	transversion	non-CpG	125748	6	7	224
stop_gained	ACG	C	G	0	35	false	false	transversion	non-CpG	10	0	0	197
stop_gained	ACG	C	G	0	35	false	false	transversion	non-CpG	20	0	0	197
stop_gained	ACG	C	G	0	35	false	false	transversion	non-CpG	50	0	0	197
stop_gained	ACG	C	G	0	35	false	false	transversion	non-CpG	100	0	0	197
stop_gained	ACG	C	G	0	35	false	false	transversion	non-CpG	200	0	0	197
stop_gained	ACG	C	G	0	35	false	false	transversion	non-CpG	500	0	0	197
stop_gained	ACG	C	G	0	35	false	false	transversion	non-CpG	1000	0	0	197
stop_gained	ACG	C	G	0	35	false	false	transversion	non-CpG	2000	0	0	197
stop_gained	ACG	C	G	0	35	false	false	transversion	non-CpG	3070	0	0	197
stop_gained	ACG	C	G	0	35	false	false	transversion	non-CpG	5000	0	0	197
stop_gained	ACG	C	G	0	35	false	false	transversion	non-CpG	5040	0	0	197
stop_gained	ACG	C	G	0	35	false	false	transversion	non-CpG	8128	1	1	197
stop_gained	ACG	C	G	0	35	false	false	transversion	non-CpG	9197	1	1	197
stop_gained	ACG	C	G	0	35	false	false	transversion	non-CpG	10000	1	1	197
stop_gained	ACG	C	G	0	35	false	false	transversion	non-CpG	10824	1	1	197
stop_gained	ACG	C	G	0	35	false	false	transversion	non-CpG	15000	2	2	197
stop_gained	ACG	C	G	0	35	false	false	transversion	non-CpG	15308	2	2	197
stop_gained	ACG	C	G	0	35	false	false	transversion	non-CpG	17296	2	2	197
stop_gained	ACG	C	G	0	35	false	false	transversion	non-CpG	20000	2	2	197
stop_gained	ACG	C	G	0	35	false	false	transversion	non-CpG	25000	2	2	197
stop_gained	ACG	C	G	0	35	false	false	transversion	non-CpG	30000	3	3	197
stop_gained	ACG	C	G	0	35	false	false	transversion	non-CpG	35000	3	3	197
stop_gained	ACG	C	G	0	35	false	false	transversion	non-CpG	40000	2	3	197
stop_gained	ACG	C	G	0	35	false	false	transversion	non-CpG	45000	2	3	197
stop_gained	ACG	C	G	0	35	false	false	transversion	non-CpG	50000	2	3	197
stop_gained	ACG	C	G	0	35	false	false	transversion	non-CpG	55000	2	3	197
stop_gained	ACG	C	G	0	35	false	false	transversion	non-CpG	56885	3	4	197
stop_gained	ACG	C	G	0	35	false	false	transversion	non-CpG	60000	3	4	197
stop_gained	ACG	C	G	0	35	false	false	transversion	non-CpG	65000	3	4	197
stop_gained	ACG	C	G	0	35	false	false	transversion	non-CpG	70000	3	4	197
stop_gained	ACG	C	G	0	35	false	false	transversion	non-CpG	75000	4	5	197
stop_gained	ACG	C	G	0	35	false	false	transversion	non-CpG	80000	4	5	197
stop_gained	ACG	C	G	0	35	false	false	transversion	non-CpG	85000	4	5	197
stop_gained	ACG	C	G	0	35	false	false	transversion	non-CpG	90000	4	5	197
stop_gained	ACG	C	G	0	35	false	false	transversion	non-CpG	95000	5	6	197
stop_gained	ACG	C	G	0	35	false	false	transversion	non-CpG	100000	5	6	197
stop_gained	ACG	C	G	0	35	false	false	transversion	non-CpG	110000	5	6	197
stop_gained	ACG	C	G	0	35	false	false	transversion	non-CpG	120000	4	6	197
stop_gained	ACG	C	G	0	35	false	false	transversion	non-CpG	125748	4	6	197
stop_gained	ACG	C	G	0	36	false	false	transversion	non-CpG	10	0	0	200
stop_gained	ACG	C	G	0	36	false	false	transversion	non-CpG	20	0	0	200
stop_gained	ACG	C	G	0	36	false	false	transversion	non-CpG	50	0	0	200
stop_gained	ACG	C	G	0	36	false	false	transversion	non-CpG	100	0	0	200
stop_gained	ACG	C	G	0	36	false	false	transversion	non-CpG	200	0	0	200
stop_gained	ACG	C	G	0	36	false	false	transversion	non-CpG	500	0	0	200
stop_gained	ACG	C	G	0	36	false	false	transversion	non-CpG	1000	0	0	200
stop_gained	ACG	C	G	0	36	false	false	transversion	non-CpG	2000	0	0	200
stop_gained	ACG	C	G	0	36	false	false	transversion	non-CpG	3070	0	0	200
stop_gained	ACG	C	G	0	36	false	false	transversion	non-CpG	5000	1	1	200
stop_gained	ACG	C	G	0	36	false	false	transversion	non-CpG	5040	1	1	200
stop_gained	ACG	C	G	0	36	false	false	transversion	non-CpG	8128	3	3	200
stop_gained	ACG	C	G	0	36	false	false	transversion	non-CpG	9197	3	3	200
stop_gained	ACG	C	G	0	36	false	false	transversion	non-CpG	10000	3	3	200
stop_gained	ACG	C	G	0	36	false	false	transversion	non-CpG	10824	3	3	200
stop_gained	ACG	C	G	0	36	false	false	transversion	non-CpG	15000	3	3	200
stop_gained	ACG	C	G	0	36	false	false	transversion	non-CpG	15308	3	3	200
stop_gained	ACG	C	G	0	36	false	false	transversion	non-CpG	17296	2	3	200
stop_gained	ACG	C	G	0	36	false	false	transversion	non-CpG	20000	2	3	200
stop_gained	ACG	C	G	0	36	false	false	transversion	non-CpG	25000	3	4	200
stop_gained	ACG	C	G	0	36	false	false	transversion	non-CpG	30000	3	4	200
stop_gained	ACG	C	G	0	36	false	false	transversion	non-CpG	35000	4	5	200
stop_gained	ACG	C	G	0	36	false	false	transversion	non-CpG	40000	4	5	200
stop_gained	ACG	C	G	0	36	false	false	transversion	non-CpG	45000	4	5	200
stop_gained	ACG	C	G	0	36	false	false	transversion	non-CpG	50000	4	5	200
stop_gained	ACG	C	G	0	36	false	false	transversion	non-CpG	55000	4	5	200
stop_gained	ACG	C	G	0	36	false	false	transversion	non-CpG	56885	4	5	200
stop_gained	ACG	C	G	0	36	false	false	transversion	non-CpG	60000	4	5	200
stop_gained	ACG	C	G	0	36	false	false	transversion	non-CpG	65000	4	5	200
stop_gained	ACG	C	G	0	36	false	false	transversion	non-CpG	70000	4	5	200
stop_gained	ACG	C	G	0	36	false	false	transversion	non-CpG	75000	4	5	200
stop_gained	ACG	C	G	0	36	false	false	transversion	non-CpG	80000	4	5	200
stop_gained	ACG	C	G	0	36	false	false	transversion	non-CpG	85000	4	5	200
stop_gained	ACG	C	G	0	36	false	false	transversion	non-CpG	90000	4	5	200
stop_gained	ACG	C	G	0	36	false	false	transversion	non-CpG	95000	5	6	200
stop_gained	ACG	C	G	0	36	false	false	transversion	non-CpG	100000	5	6	200
stop_gained	ACG	C	G	0	36	false	false	transversion	non-CpG	110000	5	6	200
stop_gained	ACG	C	G	0	36	false	false	transversion	non-CpG	120000	5	6	200
stop_gained	ACG	C	G	0	36	false	false	transversion	non-CpG	125748	6	7	200
stop_gained	ACG	C	G	0	37	false	false	transversion	non-CpG	10	0	0	211
stop_gained	ACG	C	G	0	37	false	false	transversion	non-CpG	20	0	0	211
stop_gained	ACG	C	G	0	37	false	false	transversion	non-CpG	50	0	0	211
stop_gained	ACG	C	G	0	37	false	false	transversion	non-CpG	100	0	0	211
stop_gained	ACG	C	G	0	37	false	false	transversion	non-CpG	200	0	0	211
stop_gained	ACG	C	G	0	37	false	false	transversion	non-CpG	500	1	1	211
stop_gained	ACG	C	G	0	37	false	false	transversion	non-CpG	1000	1	1	211
stop_gained	ACG	C	G	0	37	false	false	transversion	non-CpG	2000	2	2	211
stop_gained	ACG	C	G	0	37	false	false	transversion	non-CpG	3070	2	2	211
stop_gained	ACG	C	G	0	37	false	false	transversion	non-CpG	5000	1	2	211
stop_gained	ACG	C	G	0	37	false	false	transversion	non-CpG	5040	1	2	211
stop_gained	ACG	C	G	0	37	false	false	transversion	non-CpG	8128	2	3	211
stop_gained	ACG	C	G	0	37	false	false	transversion	non-CpG	9197	2	3	211
stop_gained	ACG	C	G	0	37	false	false	transversion	non-CpG	10000	2	3	211
stop_gained	ACG	C	G	0	37	false	false	transversion	non-CpG	10824	2	3	211
stop_gained	ACG	C	G	0	37	false	false	transversion	non-CpG	15000	2	3	211
stop_gained	ACG	C	G	0	37	false	false	transversion	non-CpG	15308	2	3	211
stop_gained	ACG	C	G	0	37	false	false	transversion	non-CpG	17296	3	4	211
stop_gained	ACG	C	G	0	37	false	false	transversion	non-CpG	20000	3	4	211
stop_gained	ACG	C	G	0	37	false	false	transversion	non-CpG	25000	3	4	211
stop_gained	ACG	C	G	0	37	false	false	transversion	non-CpG	30000	3	4	211
stop_gained	ACG	C	G	0	37	false	false	transversion	non-CpG	35000	2	4	211
stop_gained	ACG	C	G	0	37	false	false	transversion	non-CpG	40000	2	4	211
stop_gained	ACG	C	G	0	37	false	false	transversion	non-CpG	45000	3	5	211
stop_gained	ACG	C	G	0	37	false	false	transversion	non-CpG	50000	3	5	211
stop_gained	ACG	C	G	0	37	false	false	transversion	non-CpG	55000	3	5	211
stop_gained	ACG	C	G	0	37	false	false	transversion	non-CpG	56885	4	6	211
stop_gained	ACG	C	G	0	37	false	false	transversion	non-CpG	60000	4	7	211
stop_gained	ACG	C	G	0	37	false	false	transversion	non-CpG	65000	4	7	211
stop_gained	ACG	C	G	0	37	false	false	transversion	non-CpG	70000	7	10	211
stop_gained	ACG	C	G	0	37	false	false	transversion	non-CpG	75000	7	10	211
stop_gained	ACG	C	G	0	37	false	false	transversion	non-CpG	80000	7	11	211
stop_gained	ACG	C	G	0	37	false	false	transversion	non-CpG	85000	6	11	211
stop_gained	ACG	C	G	0	37	false	false	transversion	non-CpG	90000	5	11	211
stop_gained	ACG	C	G	0	37	false	false	transversion	non-CpG	95000	4	11	211
stop_gained	ACG	C	G	0	37	false	false	transversion	non-CpG	100000	5	12	211
stop_gained	ACG	C	G	0	37	false	false	transversion	non-CpG	110000	5	12	211
stop_gained	ACG	C	G	0	37	false	false	transversion	non-CpG	120000	5	12	211
stop_gained	ACG	C	G	0	37	false	false	transversion	non-CpG	125748	5	12	211
stop_gained	ACG	C	G	0	38	false	false	transversion	non-CpG	10	0	0	231
stop_gained	ACG	C	G	0	38	false	false	transversion	non-CpG	20	0	0	231
stop_gained	ACG	C	G	0	38	false	false	transversion	non-CpG	50	0	1	231
stop_gained	ACG	C	G	0	38	false	false	transversion	non-CpG	100	0	1	231
stop_gained	ACG	C	G	0	38	false	false	transversion	non-CpG	200	0	1	231
stop_gained	ACG	C	G	0	38	false	false	transversion	non-CpG	500	0	1	231
stop_gained	ACG	C	G	0	38	false	false	transversion	non-CpG	1000	1	2	231
stop_gained	ACG	C	G	0	38	false	false	transversion	non-CpG	2000	0	2	231
stop_gained	ACG	C	G	0	38	false	false	transversion	non-CpG	3070	0	2	231
stop_gained	ACG	C	G	0	38	false	false	transversion	non-CpG	5000	0	2	231
stop_gained	ACG	C	G	0	38	false	false	transversion	non-CpG	5040	0	2	231
stop_gained	ACG	C	G	0	38	false	false	transversion	non-CpG	8128	0	2	231
stop_gained	ACG	C	G	0	38	false	false	transversion	non-CpG	9197	0	2	231
stop_gained	ACG	C	G	0	38	false	false	transversion	non-CpG	10000	0	2	231
stop_gained	ACG	C	G	0	38	false	false	transversion	non-CpG	10824	0	2	231
stop_gained	ACG	C	G	0	38	false	false	transversion	non-CpG	15000	0	2	231
stop_gained	ACG	C	G	0	38	false	false	transversion	non-CpG	15308	0	2	231
stop_gained	ACG	C	G	0	38	false	false	transversion	non-CpG	17296	0	2	231
stop_gained	ACG	C	G	0	38	false	false	transversion	non-CpG	20000	0	2	231
stop_gained	ACG	C	G	0	38	false	false	transversion	non-CpG	25000	0	2	231
stop_gained	ACG	C	G	0	38	false	false	transversion	non-CpG	30000	1	3	231
stop_gained	ACG	C	G	0	38	false	false	transversion	non-CpG	35000	2	4	231
stop_gained	ACG	C	G	0	38	false	false	transversion	non-CpG	40000	3	5	231
stop_gained	ACG	C	G	0	38	false	false	transversion	non-CpG	45000	4	6	231
stop_gained	ACG	C	G	0	38	false	false	transversion	non-CpG	50000	4	6	231
stop_gained	ACG	C	G	0	38	false	false	transversion	non-CpG	55000	5	7	231
stop_gained	ACG	C	G	0	38	false	false	transversion	non-CpG	56885	5	7	231
stop_gained	ACG	C	G	0	38	false	false	transversion	non-CpG	60000	5	7	231
stop_gained	ACG	C	G	0	38	false	false	transversion	non-CpG	65000	5	7	231
stop_gained	ACG	C	G	0	38	false	false	transversion	non-CpG	70000	5	7	231
stop_gained	ACG	C	G	0	38	false	false	transversion	non-CpG	75000	5	7	231
stop_gained	ACG	C	G	0	38	false	false	transversion	non-CpG	80000	6	8	231
stop_gained	ACG	C	G	0	38	false	false	transversion	non-CpG	85000	6	8	231
stop_gained	ACG	C	G	0	38	false	false	transversion	non-CpG	90000	8	10	231
stop_gained	ACG	C	G	0	38	false	false	transversion	non-CpG	95000	8	10	231
stop_gained	ACG	C	G	0	38	false	false	transversion	non-CpG	100000	8	10	231
stop_gained	ACG	C	G	0	38	false	false	transversion	non-CpG	110000	9	11	231
stop_gained	ACG	C	G	0	38	false	false	transversion	non-CpG	120000	10	12	231
stop_gained	ACG	C	G	0	38	false	false	transversion	non-CpG	125748	11	13	231
stop_gained	ACG	C	G	0	39	false	false	transversion	non-CpG	10	0	0	223
stop_gained	ACG	C	G	0	39	false	false	transversion	non-CpG	20	0	0	223
stop_gained	ACG	C	G	0	39	false	false	transversion	non-CpG	50	0	0	223
stop_gained	ACG	C	G	0	39	false	false	transversion	non-CpG	100	0	0	223
stop_gained	ACG	C	G	0	39	false	false	transversion	non-CpG	200	0	0	223
stop_gained	ACG	C	G	0	39	false	false	transversion	non-CpG	500	0	0	223
stop_gained	ACG	C	G	0	39	false	false	transversion	non-CpG	1000	0	0	223
stop_gained	ACG	C	G	0	39	false	false	transversion	non-CpG	2000	0	0	223
stop_gained	ACG	C	G	0	39	false	false	transversion	non-CpG	3070	2	2	223
stop_gained	ACG	C	G	0	39	false	false	transversion	non-CpG	5000	2	3	223
stop_gained	ACG	C	G	0	39	false	false	transversion	non-CpG	5040	2	3	223
stop_gained	ACG	C	G	0	39	false	false	transversion	non-CpG	8128	2	3	223
stop_gained	ACG	C	G	0	39	false	false	transversion	non-CpG	9197	2	3	223
stop_gained	ACG	C	G	0	39	false	false	transversion	non-CpG	10000	2	3	223
stop_gained	ACG	C	G	0	39	false	false	transversion	non-CpG	10824	3	4	223
stop_gained	ACG	C	G	0	39	false	false	transversion	non-CpG	15000	4	5	223
stop_gained	ACG	C	G	0	39	false	false	transversion	non-CpG	15308	4	5	223
stop_gained	ACG	C	G	0	39	false	false	transversion	non-CpG	17296	4	5	223
stop_gained	ACG	C	G	0	39	false	false	transversion	non-CpG	20000	5	6	223
stop_gained	ACG	C	G	0	39	false	false	transversion	non-CpG	25000	5	8	223
stop_gained	ACG	C	G	0	39	false	false	transversion	non-CpG	30000	5	8	223
stop_gained	ACG	C	G	0	39	false	false	transversion	non-CpG	35000	7	10	223
stop_gained	ACG	C	G	0	39	false	false	transversion	non-CpG	40000	7	10	223
stop_gained	ACG	C	G	0	39	false	false	transversion	non-CpG	45000	8	11	223
stop_gained	ACG	C	G	0	39	false	false	transversion	non-CpG	50000	8	11	223
stop_gained	ACG	C	G	0	39	false	false	transversion	non-CpG	55000	10	13	223
stop_gained	ACG	C	G	0	39	false	false	transversion	non-CpG	56885	10	13	223
stop_gained	ACG	C	G	0	39	false	false	transversion	non-CpG	60000	11	14	223
stop_gained	ACG	C	G	0	39	false	false	transversion	non-CpG	65000	11	14	223
stop_gained	ACG	C	G	0	39	false	false	transversion	non-CpG	70000	10	14	223
stop_gained	ACG	C	G	0	39	false	false	transversion	non-CpG	75000	10	14	223
stop_gained	ACG	C	G	0	39	false	false	transversion	non-CpG	80000	10	15	223
stop_gained	ACG	C	G	0	39	false	false	transversion	non-CpG	85000	11	16	223
stop_gained	ACG	C	G	0	39	false	false	transversion	non-CpG	90000	11	16	223
stop_gained	ACG	C	G	0	39	false	false	transversion	non-CpG	95000	11	16	223
stop_gained	ACG	C	G	0	39	false	false	transversion	non-CpG	100000	11	16	223
stop_gained	ACG	C	G	0	39	false	false	transversion	non-CpG	110000	11	16	223
stop_gained	ACG	C	G	0	39	false	false	transversion	non-CpG	120000	11	16	223
stop_gained	ACG	C	G	0	39	false	false	transversion	non-CpG	125748	12	18	223
stop_gained	ACG	C	G	0	40	false	false	transversion	non-CpG	10	0	0	248
stop_gained	ACG	C	G	0	40	false	false	transversion	non-CpG	20	0	0	248
stop_gained	ACG	C	G	0	40	false	false	transversion	non-CpG	50	0	0	248
stop_gained	ACG	C	G	0	40	false	false	transversion	non-CpG	100	0	0	248
stop_gained	ACG	C	G	0	40	false	false	transversion	non-CpG	200	0	0	248
stop_gained	ACG	C	G	0	40	false	false	transversion	non-CpG	500	0	0	248
stop_gained	ACG	C	G	0	40	false	false	transversion	non-CpG	1000	1	1	248
stop_gained	ACG	C	G	0	40	false	false	transversion	non-CpG	2000	2	2	248
stop_gained	ACG	C	G	0	40	false	false	transversion	non-CpG	3070	2	2	248
stop_gained	ACG	C	G	0	40	false	false	transversion	non-CpG	5000	2	2	248
stop_gained	ACG	C	G	0	40	false	false	transversion	non-CpG	5040	2	2	248
stop_gained	ACG	C	G	0	40	false	false	transversion	non-CpG	8128	2	2	248
stop_gained	ACG	C	G	0	40	false	false	transversion	non-CpG	9197	2	2	248
stop_gained	ACG	C	G	0	40	false	false	transversion	non-CpG	10000	2	2	248
stop_gained	ACG	C	G	0	40	false	false	transversion	non-CpG	10824	2	2	248
stop_gained	ACG	C	G	0	40	false	false	transversion	non-CpG	15000	4	4	248
stop_gained	ACG	C	G	0	40	false	false	transversion	non-CpG	15308	4	4	248
stop_gained	ACG	C	G	0	40	false	false	transversion	non-CpG	17296	4	4	248
stop_gained	ACG	C	G	0	40	false	false	transversion	non-CpG	20000	4	4	248
stop_gained	ACG	C	G	0	40	false	false	transversion	non-CpG	25000	4	4	248
stop_gained	ACG	C	G	0	40	false	false	transversion	non-CpG	30000	5	5	248
stop_gained	ACG	C	G	0	40	false	false	transversion	non-CpG	35000	5	5	248
stop_gained	ACG	C	G	0	40	false	false	transversion	non-CpG	40000	4	5	248
stop_gained	ACG	C	G	0	40	false	false	transversion	non-CpG	45000	4	5	248
stop_gained	ACG	C	G	0	40	false	false	transversion	non-CpG	50000	5	6	248
stop_gained	ACG	C	G	0	40	false	false	transversion	non-CpG	55000	5	6	248
stop_gained	ACG	C	G	0	40	false	false	transversion	non-CpG	56885	6	7	248
stop_gained	ACG	C	G	0	40	false	false	transversion	non-CpG	60000	8	9	248
stop_gained	ACG	C	G	0	40	false	false	transversion	non-CpG	65000	10	11	248
stop_gained	ACG	C	G	0	40	false	false	transversion	non-CpG	70000	10	12	248
stop_gained	ACG	C	G	0	40	false	false	transversion	non-CpG	75000	11	13	248
stop_gained	ACG	C	G	0	40	false	false	transversion	non-CpG	80000	11	13	248
stop_gained	ACG	C	G	0	40	false	false	transversion	non-CpG	85000	9	13	248
stop_gained	ACG	C	G	0	40	false	false	transversion	non-CpG	90000	10	14	248
stop_gained	ACG	C	G	0	40	false	false	transversion	non-CpG	95000	11	15	248
stop_gained	ACG	C	G	0	40	false	false	transversion	non-CpG	100000	11	15	248
stop_gained	ACG	C	G	0	40	false	false	transversion	non-CpG	110000	10	16	248
stop_gained	ACG	C	G	0	40	false	false	transversion	non-CpG	120000	11	17	248
stop_gained	ACG	C	G	0	40	false	false	transversion	non-CpG	125748	11	17	248
stop_gained	ACG	C	G	0	41	false	false	transversion	non-CpG	10	0	0	227
stop_gained	ACG	C	G	0	41	false	false	transversion	non-CpG	20	1	1	227
stop_gained	ACG	C	G	0	41	false	false	transversion	non-CpG	50	1	1	227
stop_gained	ACG	C	G	0	41	false	false	transversion	non-CpG	100	1	1	227
stop_gained	ACG	C	G	0	41	false	false	transversion	non-CpG	200	1	1	227
stop_gained	ACG	C	G	0	41	false	false	transversion	non-CpG	500	1	1	227
stop_gained	ACG	C	G	0	41	false	false	transversion	non-CpG	1000	1	1	227
stop_gained	ACG	C	G	0	41	false	false	transversion	non-CpG	2000	1	2	227
stop_gained	ACG	C	G	0	41	false	false	transversion	non-CpG	3070	2	3	227
stop_gained	ACG	C	G	0	41	false	false	transversion	non-CpG	5000	2	3	227
stop_gained	ACG	C	G	0	41	false	false	transversion	non-CpG	5040	2	3	227
stop_gained	ACG	C	G	0	41	false	false	transversion	non-CpG	8128	2	3	227
stop_gained	ACG	C	G	0	41	false	false	transversion	non-CpG	9197	2	3	227
stop_gained	ACG	C	G	0	41	false	false	transversion	non-CpG	10000	2	3	227
stop_gained	ACG	C	G	0	41	false	false	transversion	non-CpG	10824	2	3	227
stop_gained	ACG	C	G	0	41	false	false	transversion	non-CpG	15000	2	3	227
stop_gained	ACG	C	G	0	41	false	false	transversion	non-CpG	15308	2	3	227
stop_gained	ACG	C	G	0	41	false	false	transversion	non-CpG	17296	2	3	227
stop_gained	ACG	C	G	0	41	false	false	transversion	non-CpG	20000	2	3	227
stop_gained	ACG	C	G	0	41	false	false	transversion	non-CpG	25000	2	3	227
stop_gained	ACG	C	G	0	41	false	false	transversion	non-CpG	30000	2	3	227
stop_gained	ACG	C	G	0	41	false	false	transversion	non-CpG	35000	2	3	227
stop_gained	ACG	C	G	0	41	false	false	transversion	non-CpG	40000	2	4	227
stop_gained	ACG	C	G	0	41	false	false	transversion	non-CpG	45000	2	4	227
stop_gained	ACG	C	G	0	41	false	false	transversion	non-CpG	50000	2	4	227
stop_gained	ACG	C	G	0	41	false	false	transversion	non-CpG	55000	2	4	227
stop_gained	ACG	C	G	0	41	false	false	transversion	non-CpG	56885	2	4	227
stop_gained	ACG	C	G	0	41	false	false	transversion	non-CpG	60000	2	4	227
stop_gained	ACG	C	G	0	41	false	false	transversion	non-CpG	65000	2	4	227
stop_gained	ACG	C	G	0	41	false	false	transversion	non-CpG	70000	2	4	227
stop_gained	ACG	C	G	0	41	false	false	transversion	non-CpG	75000	2	4	227
stop_gained	ACG	C	G	0	41	false	false	transversion	non-CpG	80000	2	4	227
stop_gained	ACG	C	G	0	41	false	false	transversion	non-CpG	85000	2	4	227
stop_gained	ACG	C	G	0	41	false	false	transversion	non-CpG	90000	2	4	227
stop_gained	ACG	C	G	0	41	false	false	transversion	non-CpG	95000	4	6	227
stop_gained	ACG	C	G	0	41	false	false	transversion	non-CpG	100000	3	6	227
stop_gained	ACG	C	G	0	41	false	false	transversion	non-CpG	110000	4	7	227
stop_gained	ACG	C	G	0	41	false	false	transversion	non-CpG	120000	5	8	227
stop_gained	ACG	C	G	0	41	false	false	transversion	non-CpG	125748	6	9	227
stop_gained	ACG	C	G	0	42	false	false	transversion	non-CpG	10	0	0	222
stop_gained	ACG	C	G	0	42	false	false	transversion	non-CpG	20	0	0	222
stop_gained	ACG	C	G	0	42	false	false	transversion	non-CpG	50	0	0	222
stop_gained	ACG	C	G	0	42	false	false	transversion	non-CpG	100	0	0	222
stop_gained	ACG	C	G	0	42	false	false	transversion	non-CpG	200	0	0	222
stop_gained	ACG	C	G	0	42	false	false	transversion	non-CpG	500	0	0	222
stop_gained	ACG	C	G	0	42	false	false	transversion	non-CpG	1000	0	0	222
stop_gained	ACG	C	G	0	42	false	false	transversion	non-CpG	2000	1	1	222
stop_gained	ACG	C	G	0	42	false	false	transversion	non-CpG	3070	1	1	222
stop_gained	ACG	C	G	0	42	false	false	transversion	non-CpG	5000	2	2	222
stop_gained	ACG	C	G	0	42	false	false	transversion	non-CpG	5040	2	2	222
stop_gained	ACG	C	G	0	42	false	false	transversion	non-CpG	8128	2	3	222
stop_gained	ACG	C	G	0	42	false	false	transversion	non-CpG	9197	2	3	222
stop_gained	ACG	C	G	0	42	false	false	transversion	non-CpG	10000	2	3	222
stop_gained	ACG	C	G	0	42	false	false	transversion	non-CpG	10824	2	3	222
stop_gained	ACG	C	G	0	42	false	false	transversion	non-CpG	15000	2	3	222
stop_gained	ACG	C	G	0	42	false	false	transversion	non-CpG	15308	2	3	222
stop_gained	ACG	C	G	0	42	false	false	transversion	non-CpG	17296	2	3	222
stop_gained	ACG	C	G	0	42	false	false	transversion	non-CpG	20000	3	4	222
stop_gained	ACG	C	G	0	42	false	false	transversion	non-CpG	25000	3	4	222
stop_gained	ACG	C	G	0	42	false	false	transversion	non-CpG	30000	3	4	222
stop_gained	ACG	C	G	0	42	false	false	transversion	non-CpG	35000	5	6	222
stop_gained	ACG	C	G	0	42	false	false	transversion	non-CpG	40000	5	6	222
stop_gained	ACG	C	G	0	42	false	false	transversion	non-CpG	45000	5	6	222
stop_gained	ACG	C	G	0	42	false	false	transversion	non-CpG	50000	5	6	222
stop_gained	ACG	C	G	0	42	false	false	transversion	non-CpG	55000	4	6	222
stop_gained	ACG	C	G	0	42	false	false	transversion	non-CpG	56885	4	6	222
stop_gained	ACG	C	G	0	42	false	false	transversion	non-CpG	60000	5	7	222
stop_gained	ACG	C	G	0	42	false	false	transversion	non-CpG	65000	5	7	222
stop_gained	ACG	C	G	0	42	false	false	transversion	non-CpG	70000	6	8	222
stop_gained	ACG	C	G	0	42	false	false	transversion	non-CpG	75000	6	8	222
stop_gained	ACG	C	G	0	42	false	false	transversion	non-CpG	80000	6	8	222
stop_gained	ACG	C	G	0	42	false	false	transversion	non-CpG	85000	7	9	222
stop_gained	ACG	C	G	0	42	false	false	transversion	non-CpG	90000	10	12	222
stop_gained	ACG	C	G	0	42	false	false	transversion	non-CpG	95000	10	12	222
stop_gained	ACG	C	G	0	42	false	false	transversion	non-CpG	100000	10	13	222
stop_gained	ACG	C	G	0	42	false	false	transversion	non-CpG	110000	10	13	222
stop_gained	ACG	C	G	0	42	false	false	transversion	non-CpG	120000	12	15	222
stop_gained	ACG	C	G	0	42	false	false	transversion	non-CpG	125748	12	15	222
stop_gained	ACG	C	G	0	43	false	false	transversion	non-CpG	10	0	0	248
stop_gained	ACG	C	G	0	43	false	false	transversion	non-CpG	20	0	0	248
stop_gained	ACG	C	G	0	43	false	false	transversion	non-CpG	50	0	0	248
stop_gained	ACG	C	G	0	43	false	false	transversion	non-CpG	100	0	0	248
stop_gained	ACG	C	G	0	43	false	false	transversion	non-CpG	200	0	0	248
stop_gained	ACG	C	G	0	43	false	false	transversion	non-CpG	500	0	0	248
stop_gained	ACG	C	G	0	43	false	false	transversion	non-CpG	1000	0	0	248
stop_gained	ACG	C	G	0	43	false	false	transversion	non-CpG	2000	0	0	248
stop_gained	ACG	C	G	0	43	false	false	transversion	non-CpG	3070	2	2	248
stop_gained	ACG	C	G	0	43	false	false	transversion	non-CpG	5000	3	3	248
stop_gained	ACG	C	G	0	43	false	false	transversion	non-CpG	5040	3	3	248
stop_gained	ACG	C	G	0	43	false	false	transversion	non-CpG	8128	4	4	248
stop_gained	ACG	C	G	0	43	false	false	transversion	non-CpG	9197	3	4	248
stop_gained	ACG	C	G	0	43	false	false	transversion	non-CpG	10000	3	4	248
stop_gained	ACG	C	G	0	43	false	false	transversion	non-CpG	10824	3	4	248
stop_gained	ACG	C	G	0	43	false	false	transversion	non-CpG	15000	5	6	248
stop_gained	ACG	C	G	0	43	false	false	transversion	non-CpG	15308	5	6	248
stop_gained	ACG	C	G	0	43	false	false	transversion	non-CpG	17296	5	6	248
stop_gained	ACG	C	G	0	43	false	false	transversion	non-CpG	20000	5	6	248
stop_gained	ACG	C	G	0	43	false	false	transversion	non-CpG	25000	5	7	248
stop_gained	ACG	C	G	0	43	false	false	transversion	non-CpG	30000	6	8	248
stop_gained	ACG	C	G	0	43	false	false	transversion	non-CpG	35000	6	8	248
stop_gained	ACG	C	G	0	43	false	false	transversion	non-CpG	40000	7	9	248
stop_gained	ACG	C	G	0	43	false	false	transversion	non-CpG	45000	8	10	248
stop_gained	ACG	C	G	0	43	false	false	transversion	non-CpG	50000	9	11	248
stop_gained	ACG	C	G	0	43	false	false	transversion	non-CpG	55000	10	12	248
stop_gained	ACG	C	G	0	43	false	false	transversion	non-CpG	56885	10	12	248
stop_gained	ACG	C	G	0	43	false	false	transversion	non-CpG	60000	11	13	248
stop_gained	ACG	C	G	0	43	false	false	transversion	non-CpG	65000	11	13	248
stop_gained	ACG	C	G	0	43	false	false	transversion	non-CpG	70000	11	13	248
stop_gained	ACG	C	G	0	43	false	false	transversion	non-CpG	75000	11	13	248
stop_gained	ACG	C	G	0	43	false	false	transversion	non-CpG	80000	11	13	248
stop_gained	ACG	C	G	0	43	false	false	transversion	non-CpG	85000	11	13	248
stop_gained	ACG	C	G	0	43	false	false	transversion	non-CpG	90000	11	13	248
stop_gained	ACG	C	G	0	43	false	false	transversion	non-CpG	95000	11	13	248
stop_gained	ACG	C	G	0	43	false	false	transversion	non-CpG	100000	12	14	248
stop_gained	ACG	C	G	0	43	false	false	transversion	non-CpG	110000	12	14	248
stop_gained	ACG	C	G	0	43	false	false	transversion	non-CpG	120000	12	14	248
stop_gained	ACG	C	G	0	43	false	false	transversion	non-CpG	125748	13	15	248
stop_gained	ACG	C	G	0	44	false	false	transversion	non-CpG	10	0	0	306
stop_gained	ACG	C	G	0	44	false	false	transversion	non-CpG	20	0	0	306
stop_gained	ACG	C	G	0	44	false	false	transversion	non-CpG	50	0	0	306
stop_gained	ACG	C	G	0	44	false	false	transversion	non-CpG	100	0	0	306
stop_gained	ACG	C	G	0	44	false	false	transversion	non-CpG	200	0	0	306
stop_gained	ACG	C	G	0	44	false	false	transversion	non-CpG	500	0	0	306
stop_gained	ACG	C	G	0	44	false	false	transversion	non-CpG	1000	0	0	306
stop_gained	ACG	C	G	0	44	false	false	transversion	non-CpG	2000	2	2	306
stop_gained	ACG	C	G	0	44	false	false	transversion	non-CpG	3070	2	2	306
stop_gained	ACG	C	G	0	44	false	false	transversion	non-CpG	5000	2	2	306
stop_gained	ACG	C	G	0	44	false	false	transversion	non-CpG	5040	2	2	306
stop_gained	ACG	C	G	0	44	false	false	transversion	non-CpG	8128	3	3	306
stop_gained	ACG	C	G	0	44	false	false	transversion	non-CpG	9197	3	3	306
stop_gained	ACG	C	G	0	44	false	false	transversion	non-CpG	10000	3	3	306
stop_gained	ACG	C	G	0	44	false	false	transversion	non-CpG	10824	3	3	306
stop_gained	ACG	C	G	0	44	false	false	transversion	non-CpG	15000	4	4	306
stop_gained	ACG	C	G	0	44	false	false	transversion	non-CpG	15308	4	4	306
stop_gained	ACG	C	G	0	44	false	false	transversion	non-CpG	17296	4	4	306
stop_gained	ACG	C	G	0	44	false	false	transversion	non-CpG	20000	4	5	306
stop_gained	ACG	C	G	0	44	false	false	transversion	non-CpG	25000	5	6	306
stop_gained	ACG	C	G	0	44	false	false	transversion	non-CpG	30000	5	7	306
stop_gained	ACG	C	G	0	44	false	false	transversion	non-CpG	35000	5	7	306
stop_gained	ACG	C	G	0	44	false	false	transversion	non-CpG	40000	6	8	306
stop_gained	ACG	C	G	0	44	false	false	transversion	non-CpG	45000	6	8	306
stop_gained	ACG	C	G	0	44	false	false	transversion	non-CpG	50000	8	10	306
stop_gained	ACG	C	G	0	44	false	false	transversion	non-CpG	55000	9	11	306
stop_gained	ACG	C	G	0	44	false	false	transversion	non-CpG	56885	8	11	306
stop_gained	ACG	C	G	0	44	false	false	transversion	non-CpG	60000	10	13	306
stop_gained	ACG	C	G	0	44	false	false	transversion	non-CpG	65000	10	13	306
stop_gained	ACG	C	G	0	44	false	false	transversion	non-CpG	70000	10	13	306
stop_gained	ACG	C	G	0	44	false	false	transversion	non-CpG	75000	10	13	306
stop_gained	ACG	C	G	0	44	false	false	transversion	non-CpG	80000	9	13	306
stop_gained	ACG	C	G	0	44	false	false	transversion	non-CpG	85000	12	16	306
stop_gained	ACG	C	G	0	44	false	false	transversion	non-CpG	90000	14	18	306
stop_gained	ACG	C	G	0	44	false	false	transversion	non-CpG	95000	16	20	306
stop_gained	ACG	C	G	0	44	false	false	transversion	non-CpG	100000	17	22	306
stop_gained	ACG	C	G	0	44	false	false	transversion	non-CpG	110000	17	22	306
stop_gained	ACG	C	G	0	44	false	false	transversion	non-CpG	120000	17	22	306
stop_gained	ACG	C	G	0	44	false	false	transversion	non-CpG	125748	17	22	306
stop_gained	ACG	C	G	0	45	false	false	transversion	non-CpG	10	0	0	252
stop_gained	ACG	C	G	0	45	false	false	transversion	non-CpG	20	0	0	252
stop_gained	ACG	C	G	0	45	false	false	transversion	non-CpG	50	0	0	252
stop_gained	ACG	C	G	0	45	false	false	transversion	non-CpG	100	0	0	252
stop_gained	ACG	C	G	0	45	false	false	transversion	non-CpG	200	0	0	252
stop_gained	ACG	C	G	0	45	false	false	transversion	non-CpG	500	0	0	252
stop_gained	ACG	C	G	0	45	false	false	transversion	non-CpG	1000	0	0	252
stop_gained	ACG	C	G	0	45	false	false	transversion	non-CpG	2000	1	1	252
stop_gained	ACG	C	G	0	45	false	false	transversion	non-CpG	3070	2	2	252
stop_gained	ACG	C	G	0	45	false	false	transversion	non-CpG	5000	3	3	252
stop_gained	ACG	C	G	0	45	false	false	transversion	non-CpG	5040	3	3	252
stop_gained	ACG	C	G	0	45	false	false	transversion	non-CpG	8128	4	5	252
stop_gained	ACG	C	G	0	45	false	false	transversion	non-CpG	9197	3	5	252
stop_gained	ACG	C	G	0	45	false	false	transversion	non-CpG	10000	3	5	252
stop_gained	ACG	C	G	0	45	false	false	transversion	non-CpG	10824	3	5	252
stop_gained	ACG	C	G	0	45	false	false	transversion	non-CpG	15000	3	5	252
stop_gained	ACG	C	G	0	45	false	false	transversion	non-CpG	15308	4	6	252
stop_gained	ACG	C	G	0	45	false	false	transversion	non-CpG	17296	5	7	252
stop_gained	ACG	C	G	0	45	false	false	transversion	non-CpG	20000	6	8	252
stop_gained	ACG	C	G	0	45	false	false	transversion	non-CpG	25000	7	9	252
stop_gained	ACG	C	G	0	45	false	false	transversion	non-CpG	30000	6	9	252
stop_gained	ACG	C	G	0	45	false	false	transversion	non-CpG	35000	7	10	252
stop_gained	ACG	C	G	0	45	false	false	transversion	non-CpG	40000	7	10	252
stop_gained	ACG	C	G	0	45	false	false	transversion	non-CpG	45000	7	10	252
stop_gained	ACG	C	G	0	45	false	false	transversion	non-CpG	50000	6	10	252
stop_gained	ACG	C	G	0	45	false	false	transversion	non-CpG	55000	6	10	252
stop_gained	ACG	C	G	0	45	false	false	transversion	non-CpG	56885	6	10	252
stop_gained	ACG	C	G	0	45	false	false	transversion	non-CpG	60000	6	10	252
stop_gained	ACG	C	G	0	45	false	false	transversion	non-CpG	65000	7	11	252
stop_gained	ACG	C	G	0	45	false	false	transversion	non-CpG	70000	6	11	252
stop_gained	ACG	C	G	0	45	false	false	transversion	non-CpG	75000	6	11	252
stop_gained	ACG	C	G	0	45	false	false	transversion	non-CpG	80000	7	12	252
stop_gained	ACG	C	G	0	45	false	false	transversion	non-CpG	85000	7	12	252
stop_gained	ACG	C	G	0	45	false	false	transversion	non-CpG	90000	7	12	252
stop_gained	ACG	C	G	0	45	false	false	transversion	non-CpG	95000	7	12	252
stop_gained	ACG	C	G	0	45	false	false	transversion	non-CpG	100000	6	12	252
stop_gained	ACG	C	G	0	45	false	false	transversion	non-CpG	110000	8	14	252
stop_gained	ACG	C	G	0	45	false	false	transversion	non-CpG	120000	8	14	252
stop_gained	ACG	C	G	0	45	false	false	transversion	non-CpG	125748	8	14	252
stop_gained	ACG	C	G	0	46	false	false	transversion	non-CpG	10	0	0	223
stop_gained	ACG	C	G	0	46	false	false	transversion	non-CpG	20	0	0	223
stop_gained	ACG	C	G	0	46	false	false	transversion	non-CpG	50	0	0	223
stop_gained	ACG	C	G	0	46	false	false	transversion	non-CpG	100	0	0	223
stop_gained	ACG	C	G	0	46	false	false	transversion	non-CpG	200	0	0	223
stop_gained	ACG	C	G	0	46	false	false	transversion	non-CpG	500	0	0	223
stop_gained	ACG	C	G	0	46	false	false	transversion	non-CpG	1000	0	0	223
stop_gained	ACG	C	G	0	46	false	false	transversion	non-CpG	2000	0	0	223
stop_gained	ACG	C	G	0	46	false	false	transversion	non-CpG	3070	2	2	223
stop_gained	ACG	C	G	0	46	false	false	transversion	non-CpG	5000	3	3	223
stop_gained	ACG	C	G	0	46	false	false	transversion	non-CpG	5040	3	3	223
stop_gained	ACG	C	G	0	46	false	false	transversion	non-CpG	8128	3	3	223
stop_gained	ACG	C	G	0	46	false	false	transversion	non-CpG	9197	3	3	223
stop_gained	ACG	C	G	0	46	false	false	transversion	non-CpG	10000	3	3	223
stop_gained	ACG	C	G	0	46	false	false	transversion	non-CpG	10824	2	3	223
stop_gained	ACG	C	G	0	46	false	false	transversion	non-CpG	15000	4	5	223
stop_gained	ACG	C	G	0	46	false	false	transversion	non-CpG	15308	4	5	223
stop_gained	ACG	C	G	0	46	false	false	transversion	non-CpG	17296	5	6	223
stop_gained	ACG	C	G	0	46	false	false	transversion	non-CpG	20000	5	6	223
stop_gained	ACG	C	G	0	46	false	false	transversion	non-CpG	25000	5	7	223
stop_gained	ACG	C	G	0	46	false	false	transversion	non-CpG	30000	5	7	223
stop_gained	ACG	C	G	0	46	false	false	transversion	non-CpG	35000	5	7	223
stop_gained	ACG	C	G	0	46	false	false	transversion	non-CpG	40000	5	7	223
stop_gained	ACG	C	G	0	46	false	false	transversion	non-CpG	45000	5	7	223
stop_gained	ACG	C	G	0	46	false	false	transversion	non-CpG	50000	5	7	223
stop_gained	ACG	C	G	0	46	false	false	transversion	non-CpG	55000	3	7	223
stop_gained	ACG	C	G	0	46	false	false	transversion	non-CpG	56885	3	7	223
stop_gained	ACG	C	G	0	46	false	false	transversion	non-CpG	60000	3	7	223
stop_gained	ACG	C	G	0	46	false	false	transversion	non-CpG	65000	3	7	223
stop_gained	ACG	C	G	0	46	false	false	transversion	non-CpG	70000	3	7	223
stop_gained	ACG	C	G	0	46	false	false	transversion	non-CpG	75000	4	8	223
stop_gained	ACG	C	G	0	46	false	false	transversion	non-CpG	80000	4	8	223
stop_gained	ACG	C	G	0	46	false	false	transversion	non-CpG	85000	4	8	223
stop_gained	ACG	C	G	0	46	false	false	transversion	non-CpG	90000	6	10	223
stop_gained	ACG	C	G	0	46	false	false	transversion	non-CpG	95000	6	11	223
stop_gained	ACG	C	G	0	46	false	false	transversion	non-CpG	100000	7	12	223
stop_gained	ACG	C	G	0	46	false	false	transversion	non-CpG	110000	7	12	223
stop_gained	ACG	C	G	0	46	false	false	transversion	non-CpG	120000	7	12	223
stop_gained	ACG	C	G	0	46	false	false	transversion	non-CpG	125748	7	13	223
stop_gained	ACG	C	G	0	47	false	false	transversion	non-CpG	10	0	0	234
stop_gained	ACG	C	G	0	47	false	false	transversion	non-CpG	20	0	0	234
stop_gained	ACG	C	G	0	47	false	false	transversion	non-CpG	50	0	0	234
stop_gained	ACG	C	G	0	47	false	false	transversion	non-CpG	100	0	0	234
stop_gained	ACG	C	G	0	47	false	false	transversion	non-CpG	200	0	0	234
stop_gained	ACG	C	G	0	47	false	false	transversion	non-CpG	500	0	0	234
stop_gained	ACG	C	G	0	47	false	false	transversion	non-CpG	1000	0	0	234
stop_gained	ACG	C	G	0	47	false	false	transversion	non-CpG	2000	1	1	234
stop_gained	ACG	C	G	0	47	false	false	transversion	non-CpG	3070	1	1	234
stop_gained	ACG	C	G	0	47	false	false	transversion	non-CpG	5000	2	2	234
stop_gained	ACG	C	G	0	47	false	false	transversion	non-CpG	5040	2	2	234
stop_gained	ACG	C	G	0	47	false	false	transversion	non-CpG	8128	2	2	234
stop_gained	ACG	C	G	0	47	false	false	transversion	non-CpG	9197	2	2	234
stop_gained	ACG	C	G	0	47	false	false	transversion	non-CpG	10000	2	2	234
stop_gained	ACG	C	G	0	47	false	false	transversion	non-CpG	10824	2	2	234
stop_gained	ACG	C	G	0	47	false	false	transversion	non-CpG	15000	4	4	234
stop_gained	ACG	C	G	0	47	false	false	transversion	non-CpG	15308	5	5	234
stop_gained	ACG	C	G	0	47	false	false	transversion	non-CpG	17296	6	6	234
stop_gained	ACG	C	G	0	47	false	false	transversion	non-CpG	20000	6	6	234
stop_gained	ACG	C	G	0	47	false	false	transversion	non-CpG	25000	6	7	234
stop_gained	ACG	C	G	0	47	false	false	transversion	non-CpG	30000	6	7	234
stop_gained	ACG	C	G	0	47	false	false	transversion	non-CpG	35000	7	8	234
stop_gained	ACG	C	G	0	47	false	false	transversion	non-CpG	40000	7	8	234
stop_gained	ACG	C	G	0	47	false	false	transversion	non-CpG	45000	8	10	234
stop_gained	ACG	C	G	0	47	false	false	transversion	non-CpG	50000	8	10	234
stop_gained	ACG	C	G	0	47	false	false	transversion	non-CpG	55000	8	10	234
stop_gained	ACG	C	G	0	47	false	false	transversion	non-CpG	56885	8	10	234
stop_gained	ACG	C	G	0	47	false	false	transversion	non-CpG	60000	9	11	234
stop_gained	ACG	C	G	0	47	false	false	transversion	non-CpG	65000	8	11	234
stop_gained	ACG	C	G	0	47	false	false	transversion	non-CpG	70000	7	11	234
stop_gained	ACG	C	G	0	47	false	false	transversion	non-CpG	75000	7	11	234
stop_gained	ACG	C	G	0	47	false	false	transversion	non-CpG	80000	7	11	234
stop_gained	ACG	C	G	0	47	false	false	transversion	non-CpG	85000	7	11	234
stop_gained	ACG	C	G	0	47	false	false	transversion	non-CpG	90000	7	11	234
stop_gained	ACG	C	G	0	47	false	false	transversion	non-CpG	95000	7	11	234
stop_gained	ACG	C	G	0	47	false	false	transversion	non-CpG	100000	7	12	234
stop_gained	ACG	C	G	0	47	false	false	transversion	non-CpG	110000	8	13	234
stop_gained	ACG	C	G	0	47	false	false	transversion	non-CpG	120000	8	13	234
stop_gained	ACG	C	G	0	47	false	false	transversion	non-CpG	125748	8	14	234
stop_gained	ACG	C	G	0	48	false	false	transversion	non-CpG	10	0	0	268
stop_gained	ACG	C	G	0	48	false	false	transversion	non-CpG	20	0	0	268
stop_gained	ACG	C	G	0	48	false	false	transversion	non-CpG	50	0	0	268
stop_gained	ACG	C	G	0	48	false	false	transversion	non-CpG	100	0	0	268
stop_gained	ACG	C	G	0	48	false	false	transversion	non-CpG	200	0	0	268
stop_gained	ACG	C	G	0	48	false	false	transversion	non-CpG	500	0	0	268
stop_gained	ACG	C	G	0	48	false	false	transversion	non-CpG	1000	0	0	268
stop_gained	ACG	C	G	0	48	false	false	transversion	non-CpG	2000	0	0	268
stop_gained	ACG	C	G	0	48	false	false	transversion	non-CpG	3070	0	0	268
stop_gained	ACG	C	G	0	48	false	false	transversion	non-CpG	5000	1	1	268
stop_gained	ACG	C	G	0	48	false	false	transversion	non-CpG	5040	1	1	268
stop_gained	ACG	C	G	0	48	false	false	transversion	non-CpG	8128	2	2	268
stop_gained	ACG	C	G	0	48	false	false	transversion	non-CpG	9197	2	2	268
stop_gained	ACG	C	G	0	48	false	false	transversion	non-CpG	10000	2	2	268
stop_gained	ACG	C	G	0	48	false	false	transversion	non-CpG	10824	2	2	268
stop_gained	ACG	C	G	0	48	false	false	transversion	non-CpG	15000	2	2	268
stop_gained	ACG	C	G	0	48	false	false	transversion	non-CpG	15308	2	2	268
stop_gained	ACG	C	G	0	48	false	false	transversion	non-CpG	17296	2	2	268
stop_gained	ACG	C	G	0	48	false	false	transversion	non-CpG	20000	2	2	268
stop_gained	ACG	C	G	0	48	false	false	transversion	non-CpG	25000	2	2	268
stop_gained	ACG	C	G	0	48	false	false	transversion	non-CpG	30000	3	3	268
stop_gained	ACG	C	G	0	48	false	false	transversion	non-CpG	35000	1	3	268
stop_gained	ACG	C	G	0	48	false	false	transversion	non-CpG	40000	2	4	268
stop_gained	ACG	C	G	0	48	false	false	transversion	non-CpG	45000	3	5	268
stop_gained	ACG	C	G	0	48	false	false	transversion	non-CpG	50000	3	5	268
stop_gained	ACG	C	G	0	48	false	false	transversion	non-CpG	55000	3	5	268
stop_gained	ACG	C	G	0	48	false	false	transversion	non-CpG	56885	4	6	268
stop_gained	ACG	C	G	0	48	false	false	transversion	non-CpG	60000	4	6	268
stop_gained	ACG	C	G	0	48	false	false	transversion	non-CpG	65000	5	7	268
stop_gained	ACG	C	G	0	48	false	false	transversion	non-CpG	70000	5	7	268
stop_gained	ACG	C	G	0	48	false	false	transversion	non-CpG	75000	5	7	268
stop_gained	ACG	C	G	0	48	false	false	transversion	non-CpG	80000	5	7	268
stop_gained	ACG	C	G	0	48	false	false	transversion	non-CpG	85000	5	8	268
stop_gained	ACG	C	G	0	48	false	false	transversion	non-CpG	90000	6	9	268
stop_gained	ACG	C	G	0	48	false	false	transversion	non-CpG	95000	7	10	268
stop_gained	ACG	C	G	0	48	false	false	transversion	non-CpG	100000	7	10	268
stop_gained	ACG	C	G	0	48	false	false	transversion	non-CpG	110000	8	11	268
stop_gained	ACG	C	G	0	48	false	false	transversion	non-CpG	120000	11	14	268
stop_gained	ACG	C	G	0	48	false	false	transversion	non-CpG	125748	11	14	268
stop_gained	ACG	C	G	0	49	false	false	transversion	non-CpG	10	0	0	253
stop_gained	ACG	C	G	0	49	false	false	transversion	non-CpG	20	0	0	253
stop_gained	ACG	C	G	0	49	false	false	transversion	non-CpG	50	0	0	253
stop_gained	ACG	C	G	0	49	false	false	transversion	non-CpG	100	0	0	253
stop_gained	ACG	C	G	0	49	false	false	transversion	non-CpG	200	0	0	253
stop_gained	ACG	C	G	0	49	false	false	transversion	non-CpG	500	0	0	253
stop_gained	ACG	C	G	0	49	false	false	transversion	non-CpG	1000	0	0	253
stop_gained	ACG	C	G	0	49	false	false	transversion	non-CpG	2000	0	0	253
stop_gained	ACG	C	G	0	49	false	false	transversion	non-CpG	3070	0	0	253
stop_gained	ACG	C	G	0	49	false	false	transversion	non-CpG	5000	0	1	253
stop_gained	ACG	C	G	0	49	false	false	transversion	non-CpG	5040	0	1	253
stop_gained	ACG	C	G	0	49	false	false	transversion	non-CpG	8128	1	2	253
stop_gained	ACG	C	G	0	49	false	false	transversion	non-CpG	9197	1	2	253
stop_gained	ACG	C	G	0	49	false	false	transversion	non-CpG	10000	1	2	253
stop_gained	ACG	C	G	0	49	false	false	transversion	non-CpG	10824	1	2	253
stop_gained	ACG	C	G	0	49	false	false	transversion	non-CpG	15000	1	2	253
stop_gained	ACG	C	G	0	49	false	false	transversion	non-CpG	15308	1	2	253
stop_gained	ACG	C	G	0	49	false	false	transversion	non-CpG	17296	1	2	253
stop_gained	ACG	C	G	0	49	false	false	transversion	non-CpG	20000	1	2	253
stop_gained	ACG	C	G	0	49	false	false	transversion	non-CpG	25000	1	2	253
stop_gained	ACG	C	G	0	49	false	false	transversion	non-CpG	30000	1	2	253
stop_gained	ACG	C	G	0	49	false	false	transversion	non-CpG	35000	1	2	253
stop_gained	ACG	C	G	0	49	false	false	transversion	non-CpG	40000	2	3	253
stop_gained	ACG	C	G	0	49	false	false	transversion	non-CpG	45000	3	4	253
stop_gained	ACG	C	G	0	49	false	false	transversion	non-CpG	50000	3	4	253
stop_gained	ACG	C	G	0	49	false	false	transversion	non-CpG	55000	3	4	253
stop_gained	ACG	C	G	0	49	false	false	transversion	non-CpG	56885	3	4	253
stop_gained	ACG	C	G	0	49	false	false	transversion	non-CpG	60000	3	4	253
stop_gained	ACG	C	G	0	49	false	false	transversion	non-CpG	65000	4	5	253
stop_gained	ACG	C	G	0	49	false	false	transversion	non-CpG	70000	5	6	253
stop_gained	ACG	C	G	0	49	false	false	transversion	non-CpG	75000	6	7	253
stop_gained	ACG	C	G	0	49	false	false	transversion	non-CpG	80000	7	8	253
stop_gained	ACG	C	G	0	49	false	false	transversion	non-CpG	85000	8	9	253
stop_gained	ACG	C	G	0	49	false	false	transversion	non-CpG	90000	8	9	253
stop_gained	ACG	C	G	0	49	false	false	transversion	non-CpG	95000	8	9	253
stop_gained	ACG	C	G	0	49	false	false	transversion	non-CpG	100000	8	9	253
stop_gained	ACG	C	G	0	49	false	false	transversion	non-CpG	110000	8	10	253
stop_gained	ACG	C	G	0	49	false	false	transversion	non-CpG	120000	9	11	253
stop_gained	ACG	C	G	0	49	false	false	transversion	non-CpG	125748	10	12	253
stop_gained	ACG	C	G	0	50	false	false	transversion	non-CpG	10	0	0	293
stop_gained	ACG	C	G	0	50	false	false	transversion	non-CpG	20	0	0	293
stop_gained	ACG	C	G	0	50	false	false	transversion	non-CpG	50	0	0	293
stop_gained	ACG	C	G	0	50	false	false	transversion	non-CpG	100	0	0	293
stop_gained	ACG	C	G	0	50	false	false	transversion	non-CpG	200	1	1	293
stop_gained	ACG	C	G	0	50	false	false	transversion	non-CpG	500	1	1	293
stop_gained	ACG	C	G	0	50	false	false	transversion	non-CpG	1000	1	1	293
stop_gained	ACG	C	G	0	50	false	false	transversion	non-CpG	2000	1	1	293
stop_gained	ACG	C	G	0	50	false	false	transversion	non-CpG	3070	2	2	293
stop_gained	ACG	C	G	0	50	false	false	transversion	non-CpG	5000	2	2	293
stop_gained	ACG	C	G	0	50	false	false	transversion	non-CpG	5040	2	2	293
stop_gained	ACG	C	G	0	50	false	false	transversion	non-CpG	8128	2	2	293
stop_gained	ACG	C	G	0	50	false	false	transversion	non-CpG	9197	3	3	293
stop_gained	ACG	C	G	0	50	false	false	transversion	non-CpG	10000	3	3	293
stop_gained	ACG	C	G	0	50	false	false	transversion	non-CpG	10824	3	3	293
stop_gained	ACG	C	G	0	50	false	false	transversion	non-CpG	15000	4	4	293
stop_gained	ACG	C	G	0	50	false	false	transversion	non-CpG	15308	4	4	293
stop_gained	ACG	C	G	0	50	false	false	transversion	non-CpG	17296	4	4	293
stop_gained	ACG	C	G	0	50	false	false	transversion	non-CpG	20000	3	4	293
stop_gained	ACG	C	G	0	50	false	false	transversion	non-CpG	25000	3	4	293
stop_gained	ACG	C	G	0	50	false	false	transversion	non-CpG	30000	3	4	293
stop_gained	ACG	C	G	0	50	false	false	transversion	non-CpG	35000	4	5	293
stop_gained	ACG	C	G	0	50	false	false	transversion	non-CpG	40000	5	6	293
stop_gained	ACG	C	G	0	50	false	false	transversion	non-CpG	45000	4	6	293
stop_gained	ACG	C	G	0	50	false	false	transversion	non-CpG	50000	4	7	293
stop_gained	ACG	C	G	0	50	false	false	transversion	non-CpG	55000	5	8	293
stop_gained	ACG	C	G	0	50	false	false	transversion	non-CpG	56885	5	8	293
stop_gained	ACG	C	G	0	50	false	false	transversion	non-CpG	60000	4	8	293
stop_gained	ACG	C	G	0	50	false	false	transversion	non-CpG	65000	5	9	293
stop_gained	ACG	C	G	0	50	false	false	transversion	non-CpG	70000	6	10	293
stop_gained	ACG	C	G	0	50	false	false	transversion	non-CpG	75000	6	10	293
stop_gained	ACG	C	G	0	50	false	false	transversion	non-CpG	80000	5	10	293
stop_gained	ACG	C	G	0	50	false	false	transversion	non-CpG	85000	6	11	293
stop_gained	ACG	C	G	0	50	false	false	transversion	non-CpG	90000	6	11	293
stop_gained	ACG	C	G	0	50	false	false	transversion	non-CpG	95000	5	12	293
stop_gained	ACG	C	G	0	50	false	false	transversion	non-CpG	100000	5	12	293
stop_gained	ACG	C	G	0	50	false	false	transversion	non-CpG	110000	5	13	293
stop_gained	ACG	C	G	0	50	false	false	transversion	non-CpG	120000	5	13	293
stop_gained	ACG	C	G	0	50	false	false	transversion	non-CpG	125748	5	13	293
stop_gained	ACG	C	G	0	51	false	false	transversion	non-CpG	10	0	0	266
stop_gained	ACG	C	G	0	51	false	false	transversion	non-CpG	20	0	0	266
stop_gained	ACG	C	G	0	51	false	false	transversion	non-CpG	50	0	0	266
stop_gained	ACG	C	G	0	51	false	false	transversion	non-CpG	100	0	0	266
stop_gained	ACG	C	G	0	51	false	false	transversion	non-CpG	200	0	0	266
stop_gained	ACG	C	G	0	51	false	false	transversion	non-CpG	500	0	0	266
stop_gained	ACG	C	G	0	51	false	false	transversion	non-CpG	1000	0	0	266
stop_gained	ACG	C	G	0	51	false	false	transversion	non-CpG	2000	1	1	266
stop_gained	ACG	C	G	0	51	false	false	transversion	non-CpG	3070	1	1	266
stop_gained	ACG	C	G	0	51	false	false	transversion	non-CpG	5000	2	2	266
stop_gained	ACG	C	G	0	51	false	false	transversion	non-CpG	5040	2	2	266
stop_gained	ACG	C	G	0	51	false	false	transversion	non-CpG	8128	4	5	266
stop_gained	ACG	C	G	0	51	false	false	transversion	non-CpG	9197	5	6	266
stop_gained	ACG	C	G	0	51	false	false	transversion	non-CpG	10000	5	6	266
stop_gained	ACG	C	G	0	51	false	false	transversion	non-CpG	10824	5	6	266
stop_gained	ACG	C	G	0	51	false	false	transversion	non-CpG	15000	4	7	266
stop_gained	ACG	C	G	0	51	false	false	transversion	non-CpG	15308	4	7	266
stop_gained	ACG	C	G	0	51	false	false	transversion	non-CpG	17296	4	7	266
stop_gained	ACG	C	G	0	51	false	false	transversion	non-CpG	20000	2	7	266
stop_gained	ACG	C	G	0	51	false	false	transversion	non-CpG	25000	5	10	266
stop_gained	ACG	C	G	0	51	false	false	transversion	non-CpG	30000	5	10	266
stop_gained	ACG	C	G	0	51	false	false	transversion	non-CpG	35000	4	10	266
stop_gained	ACG	C	G	0	51	false	false	transversion	non-CpG	40000	5	11	266
stop_gained	ACG	C	G	0	51	false	false	transversion	non-CpG	45000	5	11	266
stop_gained	ACG	C	G	0	51	false	false	transversion	non-CpG	50000	5	11	266
stop_gained	ACG	C	G	0	51	false	false	transversion	non-CpG	55000	6	12	266
stop_gained	ACG	C	G	0	51	false	false	transversion	non-CpG	56885	6	12	266
stop_gained	ACG	C	G	0	51	false	false	transversion	non-CpG	60000	6	12	266
stop_gained	ACG	C	G	0	51	false	false	transversion	non-CpG	65000	6	12	266
stop_gained	ACG	C	G	0	51	false	false	transversion	non-CpG	70000	6	12	266
stop_gained	ACG	C	G	0	51	false	false	transversion	non-CpG	75000	6	12	266
stop_gained	ACG	C	G	0	51	false	false	transversion	non-CpG	80000	6	12	266
stop_gained	ACG	C	G	0	51	false	false	transversion	non-CpG	85000	7	13	266
stop_gained	ACG	C	G	0	51	false	false	transversion	non-CpG	90000	7	13	266
stop_gained	ACG	C	G	0	51	false	false	transversion	non-CpG	95000	7	13	266
stop_gained	ACG	C	G	0	51	false	false	transversion	non-CpG	100000	7	13	266
stop_gained	ACG	C	G	0	51	false	false	transversion	non-CpG	110000	7	13	266
stop_gained	ACG	C	G	0	51	false	false	transversion	non-CpG	120000	7	13	266
stop_gained	ACG	C	G	0	51	false	false	transversion	non-CpG	125748	7	13	266
stop_gained	ACG	C	G	0	52	false	false	transversion	non-CpG	10	0	0	265
stop_gained	ACG	C	G	0	52	false	false	transversion	non-CpG	20	0	0	265
stop_gained	ACG	C	G	0	52	false	false	transversion	non-CpG	50	0	0	265
stop_gained	ACG	C	G	0	52	false	false	transversion	non-CpG	100	0	0	265
stop_gained	ACG	C	G	0	52	false	false	transversion	non-CpG	200	0	0	265
stop_gained	ACG	C	G	0	52	false	false	transversion	non-CpG	500	0	0	265
stop_gained	ACG	C	G	0	52	false	false	transversion	non-CpG	1000	0	0	265
stop_gained	ACG	C	G	0	52	false	false	transversion	non-CpG	2000	0	0	265
stop_gained	ACG	C	G	0	52	false	false	transversion	non-CpG	3070	1	1	265
stop_gained	ACG	C	G	0	52	false	false	transversion	non-CpG	5000	2	2	265
stop_gained	ACG	C	G	0	52	false	false	transversion	non-CpG	5040	2	2	265
stop_gained	ACG	C	G	0	52	false	false	transversion	non-CpG	8128	2	2	265
stop_gained	ACG	C	G	0	52	false	false	transversion	non-CpG	9197	2	2	265
stop_gained	ACG	C	G	0	52	false	false	transversion	non-CpG	10000	2	2	265
stop_gained	ACG	C	G	0	52	false	false	transversion	non-CpG	10824	2	2	265
stop_gained	ACG	C	G	0	52	false	false	transversion	non-CpG	15000	3	4	265
stop_gained	ACG	C	G	0	52	false	false	transversion	non-CpG	15308	3	4	265
stop_gained	ACG	C	G	0	52	false	false	transversion	non-CpG	17296	4	5	265
stop_gained	ACG	C	G	0	52	false	false	transversion	non-CpG	20000	5	6	265
stop_gained	ACG	C	G	0	52	false	false	transversion	non-CpG	25000	4	6	265
stop_gained	ACG	C	G	0	52	false	false	transversion	non-CpG	30000	3	6	265
stop_gained	ACG	C	G	0	52	false	false	transversion	non-CpG	35000	3	6	265
stop_gained	ACG	C	G	0	52	false	false	transversion	non-CpG	40000	3	6	265
stop_gained	ACG	C	G	0	52	false	false	transversion	non-CpG	45000	4	7	265
stop_gained	ACG	C	G	0	52	false	false	transversion	non-CpG	50000	4	7	265
stop_gained	ACG	C	G	0	52	false	false	transversion	non-CpG	55000	5	8	265
stop_gained	ACG	C	G	0	52	false	false	transversion	non-CpG	56885	5	8	265
stop_gained	ACG	C	G	0	52	false	false	transversion	non-CpG	60000	6	9	265
stop_gained	ACG	C	G	0	52	false	false	transversion	non-CpG	65000	6	9	265
stop_gained	ACG	C	G	0	52	false	false	transversion	non-CpG	70000	8	11	265
stop_gained	ACG	C	G	0	52	false	false	transversion	non-CpG	75000	9	12	265
stop_gained	ACG	C	G	0	52	false	false	transversion	non-CpG	80000	9	12	265
stop_gained	ACG	C	G	0	52	false	false	transversion	non-CpG	85000	10	13	265
stop_gained	ACG	C	G	0	52	false	false	transversion	non-CpG	90000	12	15	265
stop_gained	ACG	C	G	0	52	false	false	transversion	non-CpG	95000	12	15	265
stop_gained	ACG	C	G	0	52	false	false	transversion	non-CpG	100000	13	16	265
stop_gained	ACG	C	G	0	52	false	false	transversion	non-CpG	110000	12	16	265
stop_gained	ACG	C	G	0	52	false	false	transversion	non-CpG	120000	12	17	265
stop_gained	ACG	C	G	0	52	false	false	transversion	non-CpG	125748	12	17	265
stop_gained	ACG	C	G	0	53	false	false	transversion	non-CpG	10	0	0	266
stop_gained	ACG	C	G	0	53	false	false	transversion	non-CpG	20	0	0	266
stop_gained	ACG	C	G	0	53	false	false	transversion	non-CpG	50	0	0	266
stop_gained	ACG	C	G	0	53	false	false	transversion	non-CpG	100	0	0	266
stop_gained	ACG	C	G	0	53	false	false	transversion	non-CpG	200	0	0	266
stop_gained	ACG	C	G	0	53	false	false	transversion	non-CpG	500	0	0	266
stop_gained	ACG	C	G	0	53	false	false	transversion	non-CpG	1000	0	0	266
stop_gained	ACG	C	G	0	53	false	false	transversion	non-CpG	2000	0	0	266
stop_gained	ACG	C	G	0	53	false	false	transversion	non-CpG	3070	0	0	266
stop_gained	ACG	C	G	0	53	false	false	transversion	non-CpG	5000	0	0	266
stop_gained	ACG	C	G	0	53	false	false	transversion	non-CpG	5040	0	0	266
stop_gained	ACG	C	G	0	53	false	false	transversion	non-CpG	8128	0	0	266
stop_gained	ACG	C	G	0	53	false	false	transversion	non-CpG	9197	0	0	266
stop_gained	ACG	C	G	0	53	false	false	transversion	non-CpG	10000	1	1	266
stop_gained	ACG	C	G	0	53	false	false	transversion	non-CpG	10824	1	1	266
stop_gained	ACG	C	G	0	53	false	false	transversion	non-CpG	15000	1	2	266
stop_gained	ACG	C	G	0	53	false	false	transversion	non-CpG	15308	1	2	266
stop_gained	ACG	C	G	0	53	false	false	transversion	non-CpG	17296	1	2	266
stop_gained	ACG	C	G	0	53	false	false	transversion	non-CpG	20000	1	2	266
stop_gained	ACG	C	G	0	53	false	false	transversion	non-CpG	25000	2	3	266
stop_gained	ACG	C	G	0	53	false	false	transversion	non-CpG	30000	3	4	266
stop_gained	ACG	C	G	0	53	false	false	transversion	non-CpG	35000	3	4	266
stop_gained	ACG	C	G	0	53	false	false	transversion	non-CpG	40000	4	5	266
stop_gained	ACG	C	G	0	53	false	false	transversion	non-CpG	45000	4	5	266
stop_gained	ACG	C	G	0	53	false	false	transversion	non-CpG	50000	3	5	266
stop_gained	ACG	C	G	0	53	false	false	transversion	non-CpG	55000	3	5	266
stop_gained	ACG	C	G	0	53	false	false	transversion	non-CpG	56885	3	5	266
stop_gained	ACG	C	G	0	53	false	false	transversion	non-CpG	60000	4	6	266
stop_gained	ACG	C	G	0	53	false	false	transversion	non-CpG	65000	4	6	266
stop_gained	ACG	C	G	0	53	false	false	transversion	non-CpG	70000	4	6	266
stop_gained	ACG	C	G	0	53	false	false	transversion	non-CpG	75000	4	6	266
stop_gained	ACG	C	G	0	53	false	false	transversion	non-CpG	80000	4	6	266
stop_gained	ACG	C	G	0	53	false	false	transversion	non-CpG	85000	5	7	266
stop_gained	ACG	C	G	0	53	false	false	transversion	non-CpG	90000	5	7	266
stop_gained	ACG	C	G	0	53	false	false	transversion	non-CpG	95000	5	7	266
stop_gained	ACG	C	G	0	53	false	false	transversion	non-CpG	100000	5	7	266
stop_gained	ACG	C	G	0	53	false	false	transversion	non-CpG	110000	5	7	266
stop_gained	ACG	C	G	0	53	false	false	transversion	non-CpG	120000	6	8	266
stop_gained	ACG	C	G	0	53	false	false	transversion	non-CpG	125748	7	9	266
stop_gained	ACG	C	G	0	54	false	false	transversion	non-CpG	10	0	0	245
stop_gained	ACG	C	G	0	54	false	false	transversion	non-CpG	20	0	0	245
stop_gained	ACG	C	G	0	54	false	false	transversion	non-CpG	50	0	0	245
stop_gained	ACG	C	G	0	54	false	false	transversion	non-CpG	100	0	0	245
stop_gained	ACG	C	G	0	54	false	false	transversion	non-CpG	200	0	0	245
stop_gained	ACG	C	G	0	54	false	false	transversion	non-CpG	500	0	0	245
stop_gained	ACG	C	G	0	54	false	false	transversion	non-CpG	1000	0	0	245
stop_gained	ACG	C	G	0	54	false	false	transversion	non-CpG	2000	1	1	245
stop_gained	ACG	C	G	0	54	false	false	transversion	non-CpG	3070	1	1	245
stop_gained	ACG	C	G	0	54	false	false	transversion	non-CpG	5000	1	1	245
stop_gained	ACG	C	G	0	54	false	false	transversion	non-CpG	5040	1	1	245
stop_gained	ACG	C	G	0	54	false	false	transversion	non-CpG	8128	0	1	245
stop_gained	ACG	C	G	0	54	false	false	transversion	non-CpG	9197	0	1	245
stop_gained	ACG	C	G	0	54	false	false	transversion	non-CpG	10000	0	1	245
stop_gained	ACG	C	G	0	54	false	false	transversion	non-CpG	10824	0	1	245
stop_gained	ACG	C	G	0	54	false	false	transversion	non-CpG	15000	0	1	245
stop_gained	ACG	C	G	0	54	false	false	transversion	non-CpG	15308	0	1	245
stop_gained	ACG	C	G	0	54	false	false	transversion	non-CpG	17296	0	1	245
stop_gained	ACG	C	G	0	54	false	false	transversion	non-CpG	20000	0	1	245
stop_gained	ACG	C	G	0	54	false	false	transversion	non-CpG	25000	0	1	245
stop_gained	ACG	C	G	0	54	false	false	transversion	non-CpG	30000	0	1	245
stop_gained	ACG	C	G	0	54	false	false	transversion	non-CpG	35000	1	2	245
stop_gained	ACG	C	G	0	54	false	false	transversion	non-CpG	40000	2	3	245
stop_gained	ACG	C	G	0	54	false	false	transversion	non-CpG	45000	2	3	245
stop_gained	ACG	C	G	0	54	false	false	transversion	non-CpG	50000	2	3	245
stop_gained	ACG	C	G	0	54	false	false	transversion	non-CpG	55000	2	3	245
stop_gained	ACG	C	G	0	54	false	false	transversion	non-CpG	56885	2	3	245
stop_gained	ACG	C	G	0	54	false	false	transversion	non-CpG	60000	2	3	245
stop_gained	ACG	C	G	0	54	false	false	transversion	non-CpG	65000	2	3	245
stop_gained	ACG	C	G	0	54	false	false	transversion	non-CpG	70000	3	4	245
stop_gained	ACG	C	G	0	54	false	false	transversion	non-CpG	75000	3	4	245
stop_gained	ACG	C	G	0	54	false	false	transversion	non-CpG	80000	4	5	245
stop_gained	ACG	C	G	0	54	false	false	transversion	non-CpG	85000	5	7	245
stop_gained	ACG	C	G	0	54	false	false	transversion	non-CpG	90000	5	7	245
stop_gained	ACG	C	G	0	54	false	false	transversion	non-CpG	95000	5	7	245
stop_gained	ACG	C	G	0	54	false	false	transversion	non-CpG	100000	5	7	245
stop_gained	ACG	C	G	0	54	false	false	transversion	non-CpG	110000	4	7	245
stop_gained	ACG	C	G	0	54	false	false	transversion	non-CpG	120000	5	8	245
stop_gained	ACG	C	G	0	54	false	false	transversion	non-CpG	125748	6	9	245
stop_gained	ACG	C	G	0	55	false	false	transversion	non-CpG	10	0	0	277
stop_gained	ACG	C	G	0	55	false	false	transversion	non-CpG	20	0	0	277
stop_gained	ACG	C	G	0	55	false	false	transversion	non-CpG	50	0	0	277
stop_gained	ACG	C	G	0	55	false	false	transversion	non-CpG	100	0	0	277
stop_gained	ACG	C	G	0	55	false	false	transversion	non-CpG	200	0	0	277
stop_gained	ACG	C	G	0	55	false	false	transversion	non-CpG	500	0	0	277
stop_gained	ACG	C	G	0	55	false	false	transversion	non-CpG	1000	0	0	277
stop_gained	ACG	C	G	0	55	false	false	transversion	non-CpG	2000	1	1	277
stop_gained	ACG	C	G	0	55	false	false	transversion	non-CpG	3070	1	1	277
stop_gained	ACG	C	G	0	55	false	false	transversion	non-CpG	5000	1	1	277
stop_gained	ACG	C	G	0	55	false	false	transversion	non-CpG	5040	1	1	277
stop_gained	ACG	C	G	0	55	false	false	transversion	non-CpG	8128	2	2	277
stop_gained	ACG	C	G	0	55	false	false	transversion	non-CpG	9197	3	3	277
stop_gained	ACG	C	G	0	55	false	false	transversion	non-CpG	10000	3	3	277
stop_gained	ACG	C	G	0	55	false	false	transversion	non-CpG	10824	3	3	277
stop_gained	ACG	C	G	0	55	false	false	transversion	non-CpG	15000	1	4	277
stop_gained	ACG	C	G	0	55	false	false	transversion	non-CpG	15308	1	4	277
stop_gained	ACG	C	G	0	55	false	false	transversion	non-CpG	17296	1	4	277
stop_gained	ACG	C	G	0	55	false	false	transversion	non-CpG	20000	3	6	277
stop_gained	ACG	C	G	0	55	false	false	transversion	non-CpG	25000	3	6	277
stop_gained	ACG	C	G	0	55	false	false	transversion	non-CpG	30000	4	7	277
stop_gained	ACG	C	G	0	55	false	false	transversion	non-CpG	35000	6	9	277
stop_gained	ACG	C	G	0	55	false	false	transversion	non-CpG	40000	6	9	277
stop_gained	ACG	C	G	0	55	false	false	transversion	non-CpG	45000	6	10	277
stop_gained	ACG	C	G	0	55	false	false	transversion	non-CpG	50000	7	11	277
stop_gained	ACG	C	G	0	55	false	false	transversion	non-CpG	55000	7	11	277
stop_gained	ACG	C	G	0	55	false	false	transversion	non-CpG	56885	8	12	277
stop_gained	ACG	C	G	0	55	false	false	transversion	non-CpG	60000	8	12	277
stop_gained	ACG	C	G	0	55	false	false	transversion	non-CpG	65000	7	12	277
stop_gained	ACG	C	G	0	55	false	false	transversion	non-CpG	70000	7	12	277
stop_gained	ACG	C	G	0	55	false	false	transversion	non-CpG	75000	7	12	277
stop_gained	ACG	C	G	0	55	false	false	transversion	non-CpG	80000	7	12	277
stop_gained	ACG	C	G	0	55	false	false	transversion	non-CpG	85000	7	12	277
stop_gained	ACG	C	G	0	55	false	false	transversion	non-CpG	90000	7	12	277
stop_gained	ACG	C	G	0	55	false	false	transversion	non-CpG	95000	8	13	277
stop_gained	ACG	C	G	0	55	false	false	transversion	non-CpG	100000	8	13	277
stop_gained	ACG	C	G	0	55	false	false	transversion	non-CpG	110000	8	13	277
stop_gained	ACG	C	G	0	55	false	false	transversion	non-CpG	120000	8	13	277
stop_gained	ACG	C	G	0	55	false	false	transversion	non-CpG	125748	9	14	277
stop_gained	ACG	C	G	0	56	false	false	transversion	non-CpG	10	0	0	260
stop_gained	ACG	C	G	0	56	false	false	transversion	non-CpG	20	0	0	260
stop_gained	ACG	C	G	0	56	false	false	transversion	non-CpG	50	0	0	260
stop_gained	ACG	C	G	0	56	false	false	transversion	non-CpG	100	0	0	260
stop_gained	ACG	C	G	0	56	false	false	transversion	non-CpG	200	0	0	260
stop_gained	ACG	C	G	0	56	false	false	transversion	non-CpG	500	1	1	260
stop_gained	ACG	C	G	0	56	false	false	transversion	non-CpG	1000	1	1	260
stop_gained	ACG	C	G	0	56	false	false	transversion	non-CpG	2000	1	1	260
stop_gained	ACG	C	G	0	56	false	false	transversion	non-CpG	3070	1	1	260
stop_gained	ACG	C	G	0	56	false	false	transversion	non-CpG	5000	0	1	260
stop_gained	ACG	C	G	0	56	false	false	transversion	non-CpG	5040	0	1	260
stop_gained	ACG	C	G	0	56	false	false	transversion	non-CpG	8128	1	2	260
stop_gained	ACG	C	G	0	56	false	false	transversion	non-CpG	9197	1	2	260
stop_gained	ACG	C	G	0	56	false	false	transversion	non-CpG	10000	1	2	260
stop_gained	ACG	C	G	0	56	false	false	transversion	non-CpG	10824	1	2	260
stop_gained	ACG	C	G	0	56	false	false	transversion	non-CpG	15000	1	2	260
stop_gained	ACG	C	G	0	56	false	false	transversion	non-CpG	15308	1	2	260
stop_gained	ACG	C	G	0	56	false	false	transversion	non-CpG	17296	2	3	260
stop_gained	ACG	C	G	0	56	false	false	transversion	non-CpG	20000	1	3	260
stop_gained	ACG	C	G	0	56	false	false	transversion	non-CpG	25000	3	5	260
stop_gained	ACG	C	G	0	56	false	false	transversion	non-CpG	30000	4	6	260
stop_gained	ACG	C	G	0	56	false	false	transversion	non-CpG	35000	4	6	260
stop_gained	ACG	C	G	0	56	false	false	transversion	non-CpG	40000	3	6	260
stop_gained	ACG	C	G	0	56	false	false	transversion	non-CpG	45000	4	7	260
stop_gained	ACG	C	G	0	56	false	false	transversion	non-CpG	50000	4	7	260
stop_gained	ACG	C	G	0	56	false	false	transversion	non-CpG	55000	5	8	260
stop_gained	ACG	C	G	0	56	false	false	transversion	non-CpG	56885	5	8	260
stop_gained	ACG	C	G	0	56	false	false	transversion	non-CpG	60000	6	9	260
stop_gained	ACG	C	G	0	56	false	false	transversion	non-CpG	65000	7	10	260
stop_gained	ACG	C	G	0	56	false	false	transversion	non-CpG	70000	6	10	260
stop_gained	ACG	C	G	0	56	false	false	transversion	non-CpG	75000	6	10	260
stop_gained	ACG	C	G	0	56	false	false	transversion	non-CpG	80000	6	10	260
stop_gained	ACG	C	G	0	56	false	false	transversion	non-CpG	85000	6	10	260
stop_gained	ACG	C	G	0	56	false	false	transversion	non-CpG	90000	6	10	260
stop_gained	ACG	C	G	0	56	false	false	transversion	non-CpG	95000	7	11	260
stop_gained	ACG	C	G	0	56	false	false	transversion	non-CpG	100000	8	12	260
stop_gained	ACG	C	G	0	56	false	false	transversion	non-CpG	110000	7	12	260
stop_gained	ACG	C	G	0	56	false	false	transversion	non-CpG	120000	8	13	260
stop_gained	ACG	C	G	0	56	false	false	transversion	non-CpG	125748	8	13	260
stop_gained	ACG	C	G	0	57	false	false	transversion	non-CpG	10	0	0	260
stop_gained	ACG	C	G	0	57	false	false	transversion	non-CpG	20	0	0	260
stop_gained	ACG	C	G	0	57	false	false	transversion	non-CpG	50	0	1	260
stop_gained	ACG	C	G	0	57	false	false	transversion	non-CpG	100	0	1	260
stop_gained	ACG	C	G	0	57	false	false	transversion	non-CpG	200	0	1	260
stop_gained	ACG	C	G	0	57	false	false	transversion	non-CpG	500	0	1	260
stop_gained	ACG	C	G	0	57	false	false	transversion	non-CpG	1000	1	2	260
stop_gained	ACG	C	G	0	57	false	false	transversion	non-CpG	2000	1	2	260
stop_gained	ACG	C	G	0	57	false	false	transversion	non-CpG	3070	1	2	260
stop_gained	ACG	C	G	0	57	false	false	transversion	non-CpG	5000	3	4	260
stop_gained	ACG	C	G	0	57	false	false	transversion	non-CpG	5040	3	4	260
stop_gained	ACG	C	G	0	57	false	false	transversion	non-CpG	8128	3	4	260
stop_gained	ACG	C	G	0	57	false	false	transversion	non-CpG	9197	3	4	260
stop_gained	ACG	C	G	0	57	false	false	transversion	non-CpG	10000	3	4	260
stop_gained	ACG	C	G	0	57	false	false	transversion	non-CpG	10824	3	4	260
stop_gained	ACG	C	G	0	57	false	false	transversion	non-CpG	15000	3	4	260
stop_gained	ACG	C	G	0	57	false	false	transversion	non-CpG	15308	3	4	260
stop_gained	ACG	C	G	0	57	false	false	transversion	non-CpG	17296	3	4	260
stop_gained	ACG	C	G	0	57	false	false	transversion	non-CpG	20000	3	4	260
stop_gained	ACG	C	G	0	57	false	false	transversion	non-CpG	25000	3	4	260
stop_gained	ACG	C	G	0	57	false	false	transversion	non-CpG	30000	3	4	260
stop_gained	ACG	C	G	0	57	false	false	transversion	non-CpG	35000	6	7	260
stop_gained	ACG	C	G	0	57	false	false	transversion	non-CpG	40000	9	10	260
stop_gained	ACG	C	G	0	57	false	false	transversion	non-CpG	45000	9	10	260
stop_gained	ACG	C	G	0	57	false	false	transversion	non-CpG	50000	9	10	260
stop_gained	ACG	C	G	0	57	false	false	transversion	non-CpG	55000	10	11	260
stop_gained	ACG	C	G	0	57	false	false	transversion	non-CpG	56885	9	11	260
stop_gained	ACG	C	G	0	57	false	false	transversion	non-CpG	60000	9	11	260
stop_gained	ACG	C	G	0	57	false	false	transversion	non-CpG	65000	9	11	260
stop_gained	ACG	C	G	0	57	false	false	transversion	non-CpG	70000	9	11	260
stop_gained	ACG	C	G	0	57	false	false	transversion	non-CpG	75000	9	11	260
stop_gained	ACG	C	G	0	57	false	false	transversion	non-CpG	80000	10	14	260
stop_gained	ACG	C	G	0	57	false	false	transversion	non-CpG	85000	10	14	260
stop_gained	ACG	C	G	0	57	false	false	transversion	non-CpG	90000	9	14	260
stop_gained	ACG	C	G	0	57	false	false	transversion	non-CpG	95000	11	16	260
stop_gained	ACG	C	G	0	57	false	false	transversion	non-CpG	100000	11	16	260
stop_gained	ACG	C	G	0	57	false	false	transversion	non-CpG	110000	13	18	260
stop_gained	ACG	C	G	0	57	false	false	transversion	non-CpG	120000	13	18	260
stop_gained	ACG	C	G	0	57	false	false	transversion	non-CpG	125748	13	18	260
stop_gained	ACG	C	G	0	58	false	false	transversion	non-CpG	10	0	0	266
stop_gained	ACG	C	G	0	58	false	false	transversion	non-CpG	20	0	0	266
stop_gained	ACG	C	G	0	58	false	false	transversion	non-CpG	50	0	0	266
stop_gained	ACG	C	G	0	58	false	false	transversion	non-CpG	100	0	0	266
stop_gained	ACG	C	G	0	58	false	false	transversion	non-CpG	200	0	0	266
stop_gained	ACG	C	G	0	58	false	false	transversion	non-CpG	500	0	0	266
stop_gained	ACG	C	G	0	58	false	false	transversion	non-CpG	1000	0	0	266
stop_gained	ACG	C	G	0	58	false	false	transversion	non-CpG	2000	0	0	266
stop_gained	ACG	C	G	0	58	false	false	transversion	non-CpG	3070	0	0	266
stop_gained	ACG	C	G	0	58	false	false	transversion	non-CpG	5000	1	1	266
stop_gained	ACG	C	G	0	58	false	false	transversion	non-CpG	5040	1	1	266
stop_gained	ACG	C	G	0	58	false	false	transversion	non-CpG	8128	1	1	266
stop_gained	ACG	C	G	0	58	false	false	transversion	non-CpG	9197	1	1	266
stop_gained	ACG	C	G	0	58	false	false	transversion	non-CpG	10000	0	1	266
stop_gained	ACG	C	G	0	58	false	false	transversion	non-CpG	10824	0	1	266
stop_gained	ACG	C	G	0	58	false	false	transversion	non-CpG	15000	0	1	266
stop_gained	ACG	C	G	0	58	false	false	transversion	non-CpG	15308	0	1	266
stop_gained	ACG	C	G	0	58	false	false	transversion	non-CpG	17296	0	1	266
stop_gained	ACG	C	G	0	58	false	false	transversion	non-CpG	20000	0	1	266
stop_gained	ACG	C	G	0	58	false	false	transversion	non-CpG	25000	0	1	266
stop_gained	ACG	C	G	0	58	false	false	transversion	non-CpG	30000	0	1	266
stop_gained	ACG	C	G	0	58	false	false	transversion	non-CpG	35000	0	1	266
stop_gained	ACG	C	G	0	58	false	false	transversion	non-CpG	40000	1	2	266
stop_gained	ACG	C	G	0	58	false	false	transversion	non-CpG	45000	3	4	266
stop_gained	ACG	C	G	0	58	false	false	transversion	non-CpG	50000	4	5	266
stop_gained	ACG	C	G	0	58	false	false	transversion	non-CpG	55000	4	5	266
stop_gained	ACG	C	G	0	58	false	false	transversion	non-CpG	56885	4	5	266
stop_gained	ACG	C	G	0	58	false	false	transversion	non-CpG	60000	4	5	266
stop_gained	ACG	C	G	0	58	false	false	transversion	non-CpG	65000	4	5	266
stop_gained	ACG	C	G	0	58	false	false	transversion	non-CpG	70000	4	5	266
stop_gained	ACG	C	G	0	58	false	false	transversion	non-CpG	75000	4	5	266
stop_gained	ACG	C	G	0	58	false	false	transversion	non-CpG	80000	4	5	266
stop_gained	ACG	C	G	0	58	false	false	transversion	non-CpG	85000	4	5	266
stop_gained	ACG	C	G	0	58	false	false	transversion	non-CpG	90000	5	6	266
stop_gained	ACG	C	G	0	58	false	false	transversion	non-CpG	95000	5	6	266
stop_gained	ACG	C	G	0	58	false	false	transversion	non-CpG	100000	5	6	266
stop_gained	ACG	C	G	0	58	false	false	transversion	non-CpG	110000	5	6	266
stop_gained	ACG	C	G	0	58	false	false	transversion	non-CpG	120000	4	6	266
stop_gained	ACG	C	G	0	58	false	false	transversion	non-CpG	125748	4	7	266
stop_gained	ACG	C	G	0	59	false	false	transversion	non-CpG	10	0	0	242
stop_gained	ACG	C	G	0	59	false	false	transversion	non-CpG	20	0	0	242
stop_gained	ACG	C	G	0	59	false	false	transversion	non-CpG	50	0	0	242
stop_gained	ACG	C	G	0	59	false	false	transversion	non-CpG	100	1	1	242
stop_gained	ACG	C	G	0	59	false	false	transversion	non-CpG	200	1	1	242
stop_gained	ACG	C	G	0	59	false	false	transversion	non-CpG	500	1	1	242
stop_gained	ACG	C	G	0	59	false	false	transversion	non-CpG	1000	1	1	242
stop_gained	ACG	C	G	0	59	false	false	transversion	non-CpG	2000	1	1	242
stop_gained	ACG	C	G	0	59	false	false	transversion	non-CpG	3070	1	1	242
stop_gained	ACG	C	G	0	59	false	false	transversion	non-CpG	5000	1	1	242
stop_gained	ACG	C	G	0	59	false	false	transversion	non-CpG	5040	1	1	242
stop_gained	ACG	C	G	0	59	false	false	transversion	non-CpG	8128	2	2	242
stop_gained	ACG	C	G	0	59	false	false	transversion	non-CpG	9197	2	2	242
stop_gained	ACG	C	G	0	59	false	false	transversion	non-CpG	10000	2	2	242
stop_gained	ACG	C	G	0	59	false	false	transversion	non-CpG	10824	2	2	242
stop_gained	ACG	C	G	0	59	false	false	transversion	non-CpG	15000	2	2	242
stop_gained	ACG	C	G	0	59	false	false	transversion	non-CpG	15308	3	3	242
stop_gained	ACG	C	G	0	59	false	false	transversion	non-CpG	17296	2	3	242
stop_gained	ACG	C	G	0	59	false	false	transversion	non-CpG	20000	3	4	242
stop_gained	ACG	C	G	0	59	false	false	transversion	non-CpG	25000	5	6	242
stop_gained	ACG	C	G	0	59	false	false	transversion	non-CpG	30000	4	6	242
stop_gained	ACG	C	G	0	59	false	false	transversion	non-CpG	35000	5	7	242
stop_gained	ACG	C	G	0	59	false	false	transversion	non-CpG	40000	6	9	242
stop_gained	ACG	C	G	0	59	false	false	transversion	non-CpG	45000	5	9	242
stop_gained	ACG	C	G	0	59	false	false	transversion	non-CpG	50000	5	9	242
stop_gained	ACG	C	G	0	59	false	false	transversion	non-CpG	55000	5	9	242
stop_gained	ACG	C	G	0	59	false	false	transversion	non-CpG	56885	5	9	242
stop_gained	ACG	C	G	0	59	false	false	transversion	non-CpG	60000	5	9	242
stop_gained	ACG	C	G	0	59	false	false	transversion	non-CpG	65000	5	9	242
stop_gained	ACG	C	G	0	59	false	false	transversion	non-CpG	70000	5	9	242
stop_gained	ACG	C	G	0	59	false	false	transversion	non-CpG	75000	5	9	242
stop_gained	ACG	C	G	0	59	false	false	transversion	non-CpG	80000	5	9	242
stop_gained	ACG	C	G	0	59	false	false	transversion	non-CpG	85000	4	9	242
stop_gained	ACG	C	G	0	59	false	false	transversion	non-CpG	90000	5	10	242
stop_gained	ACG	C	G	0	59	false	false	transversion	non-CpG	95000	6	11	242
stop_gained	ACG	C	G	0	59	false	false	transversion	non-CpG	100000	6	11	242
stop_gained	ACG	C	G	0	59	false	false	transversion	non-CpG	110000	6	11	242
stop_gained	ACG	C	G	0	59	false	false	transversion	non-CpG	120000	6	11	242
stop_gained	ACG	C	G	0	59	false	false	transversion	non-CpG	125748	7	12	242
stop_gained	ACG	C	G	0	60	false	false	transversion	non-CpG	10	0	0	248
stop_gained	ACG	C	G	0	60	false	false	transversion	non-CpG	20	0	0	248
stop_gained	ACG	C	G	0	60	false	false	transversion	non-CpG	50	0	0	248
stop_gained	ACG	C	G	0	60	false	false	transversion	non-CpG	100	0	0	248
stop_gained	ACG	C	G	0	60	false	false	transversion	non-CpG	200	0	0	248
stop_gained	ACG	C	G	0	60	false	false	transversion	non-CpG	500	1	1	248
stop_gained	ACG	C	G	0	60	false	false	transversion	non-CpG	1000	1	1	248
stop_gained	ACG	C	G	0	60	false	false	transversion	non-CpG	2000	2	2	248
stop_gained	ACG	C	G	0	60	false	false	transversion	non-CpG	3070	2	2	248
stop_gained	ACG	C	G	0	60	false	false	transversion	non-CpG	5000	4	4	248
stop_gained	ACG	C	G	0	60	false	false	transversion	non-CpG	5040	4	4	248
stop_gained	ACG	C	G	0	60	false	false	transversion	non-CpG	8128	4	4	248
stop_gained	ACG	C	G	0	60	false	false	transversion	non-CpG	9197	5	5	248
stop_gained	ACG	C	G	0	60	false	false	transversion	non-CpG	10000	5	5	248
stop_gained	ACG	C	G	0	60	false	false	transversion	non-CpG	10824	6	6	248
stop_gained	ACG	C	G	0	60	false	false	transversion	non-CpG	15000	6	6	248
stop_gained	ACG	C	G	0	60	false	false	transversion	non-CpG	15308	6	6	248
stop_gained	ACG	C	G	0	60	false	false	transversion	non-CpG	17296	7	7	248
stop_gained	ACG	C	G	0	60	false	false	transversion	non-CpG	20000	8	8	248
stop_gained	ACG	C	G	0	60	false	false	transversion	non-CpG	25000	9	9	248
stop_gained	ACG	C	G	0	60	false	false	transversion	non-CpG	30000	9	9	248
stop_gained	ACG	C	G	0	60	false	false	transversion	non-CpG	35000	9	9	248
stop_gained	ACG	C	G	0	60	false	false	transversion	non-CpG	40000	9	9	248
stop_gained	ACG	C	G	0	60	false	false	transversion	non-CpG	45000	9	9	248
stop_gained	ACG	C	G	0	60	false	false	transversion	non-CpG	50000	9	9	248
stop_gained	ACG	C	G	0	60	false	false	transversion	non-CpG	55000	10	10	248
stop_gained	ACG	C	G	0	60	false	false	transversion	non-CpG	56885	10	11	248
stop_gained	ACG	C	G	0	60	false	false	transversion	non-CpG	60000	10	11	248
stop_gained	ACG	C	G	0	60	false	false	transversion	non-CpG	65000	10	11	248
stop_gained	ACG	C	G	0	60	false	false	transversion	non-CpG	70000	11	12	248
stop_gained	ACG	C	G	0	60	false	false	transversion	non-CpG	75000	12	13	248
stop_gained	ACG	C	G	0	60	false	false	transversion	non-CpG	80000	12	13	248
stop_gained	ACG	C	G	0	60	false	false	transversion	non-CpG	85000	12	13	248
stop_gained	ACG	C	G	0	60	false	false	transversion	non-CpG	90000	14	15	248
stop_gained	ACG	C	G	0	60	false	false	transversion	non-CpG	95000	16	17	248
stop_gained	ACG	C	G	0	60	false	false	transversion	non-CpG	100000	17	18	248
stop_gained	ACG	C	G	0	60	false	false	transversion	non-CpG	110000	17	18	248
stop_gained	ACG	C	G	0	60	false	false	transversion	non-CpG	120000	16	18	248
stop_gained	ACG	C	G	0	60	false	false	transversion	non-CpG	125748	17	19	248
stop_gained	ACG	C	G	0	61	false	false	transversion	non-CpG	10	0	0	265
stop_gained	ACG	C	G	0	61	false	false	transversion	non-CpG	20	0	0	265
stop_gained	ACG	C	G	0	61	false	false	transversion	non-CpG	50	0	0	265
stop_gained	ACG	C	G	0	61	false	false	transversion	non-CpG	100	0	0	265
stop_gained	ACG	C	G	0	61	false	false	transversion	non-CpG	200	0	0	265
stop_gained	ACG	C	G	0	61	false	false	transversion	non-CpG	500	0	0	265
stop_gained	ACG	C	G	0	61	false	false	transversion	non-CpG	1000	0	0	265
stop_gained	ACG	C	G	0	61	false	false	transversion	non-CpG	2000	0	0	265
stop_gained	ACG	C	G	0	61	false	false	transversion	non-CpG	3070	0	0	265
stop_gained	ACG	C	G	0	61	false	false	transversion	non-CpG	5000	0	0	265
stop_gained	ACG	C	G	0	61	false	false	transversion	non-CpG	5040	0	0	265
stop_gained	ACG	C	G	0	61	false	false	transversion	non-CpG	8128	1	1	265
stop_gained	ACG	C	G	0	61	false	false	transversion	non-CpG	9197	1	1	265
stop_gained	ACG	C	G	0	61	false	false	transversion	non-CpG	10000	2	2	265
stop_gained	ACG	C	G	0	61	false	false	transversion	non-CpG	10824	2	2	265
stop_gained	ACG	C	G	0	61	false	false	transversion	non-CpG	15000	3	3	265
stop_gained	ACG	C	G	0	61	false	false	transversion	non-CpG	15308	3	3	265
stop_gained	ACG	C	G	0	61	false	false	transversion	non-CpG	17296	3	3	265
stop_gained	ACG	C	G	0	61	false	false	transversion	non-CpG	20000	4	4	265
stop_gained	ACG	C	G	0	61	false	false	transversion	non-CpG	25000	5	5	265
stop_gained	ACG	C	G	0	61	false	false	transversion	non-CpG	30000	5	5	265
stop_gained	ACG	C	G	0	61	false	false	transversion	non-CpG	35000	6	6	265
stop_gained	ACG	C	G	0	61	false	false	transversion	non-CpG	40000	7	7	265
stop_gained	ACG	C	G	0	61	false	false	transversion	non-CpG	45000	6	7	265
stop_gained	ACG	C	G	0	61	false	false	transversion	non-CpG	50000	6	7	265
stop_gained	ACG	C	G	0	61	false	false	transversion	non-CpG	55000	7	8	265
stop_gained	ACG	C	G	0	61	false	false	transversion	non-CpG	56885	7	8	265
stop_gained	ACG	C	G	0	61	false	false	transversion	non-CpG	60000	6	8	265
stop_gained	ACG	C	G	0	61	false	false	transversion	non-CpG	65000	7	9	265
stop_gained	ACG	C	G	0	61	false	false	transversion	non-CpG	70000	9	11	265
stop_gained	ACG	C	G	0	61	false	false	transversion	non-CpG	75000	9	11	265
stop_gained	ACG	C	G	0	61	false	false	transversion	non-CpG	80000	10	12	265
stop_gained	ACG	C	G	0	61	false	false	transversion	non-CpG	85000	9	12	265
stop_gained	ACG	C	G	0	61	false	false	transversion	non-CpG	90000	9	12	265
stop_gained	ACG	C	G	0	61	false	false	transversion	non-CpG	95000	9	12	265
stop_gained	ACG	C	G	0	61	false	false	transversion	non-CpG	100000	9	13	265
stop_gained	ACG	C	G	0	61	false	false	transversion	non-CpG	110000	12	16	265
stop_gained	ACG	C	G	0	61	false	false	transversion	non-CpG	120000	12	16	265
stop_gained	ACG	C	G	0	61	false	false	transversion	non-CpG	125748	12	16	265
stop_gained	ACG	C	G	0	62	false	false	transversion	non-CpG	10	0	0	219
stop_gained	ACG	C	G	0	62	false	false	transversion	non-CpG	20	0	0	219
stop_gained	ACG	C	G	0	62	false	false	transversion	non-CpG	50	0	0	219
stop_gained	ACG	C	G	0	62	false	false	transversion	non-CpG	100	0	0	219
stop_gained	ACG	C	G	0	62	false	false	transversion	non-CpG	200	0	0	219
stop_gained	ACG	C	G	0	62	false	false	transversion	non-CpG	500	0	0	219
stop_gained	ACG	C	G	0	62	false	false	transversion	non-CpG	1000	0	1	219
stop_gained	ACG	C	G	0	62	false	false	transversion	non-CpG	2000	0	1	219
stop_gained	ACG	C	G	0	62	false	false	transversion	non-CpG	3070	0	1	219
stop_gained	ACG	C	G	0	62	false	false	transversion	non-CpG	5000	0	1	219
stop_gained	ACG	C	G	0	62	false	false	transversion	non-CpG	5040	0	1	219
stop_gained	ACG	C	G	0	62	false	false	transversion	non-CpG	8128	0	1	219
stop_gained	ACG	C	G	0	62	false	false	transversion	non-CpG	9197	1	2	219
stop_gained	ACG	C	G	0	62	false	false	transversion	non-CpG	10000	1	2	219
stop_gained	ACG	C	G	0	62	false	false	transversion	non-CpG	10824	1	2	219
stop_gained	ACG	C	G	0	62	false	false	transversion	non-CpG	15000	1	2	219
stop_gained	ACG	C	G	0	62	false	false	transversion	non-CpG	15308	1	2	219
stop_gained	ACG	C	G	0	62	false	false	transversion	non-CpG	17296	2	3	219
stop_gained	ACG	C	G	0	62	false	false	transversion	non-CpG	20000	2	3	219
stop_gained	ACG	C	G	0	62	false	false	transversion	non-CpG	25000	1	4	219
stop_gained	ACG	C	G	0	62	false	false	transversion	non-CpG	30000	2	5	219
stop_gained	ACG	C	G	0	62	false	false	transversion	non-CpG	35000	2	5	219
stop_gained	ACG	C	G	0	62	false	false	transversion	non-CpG	40000	4	7	219
stop_gained	ACG	C	G	0	62	false	false	transversion	non-CpG	45000	4	7	219
stop_gained	ACG	C	G	0	62	false	false	transversion	non-CpG	50000	4	7	219
stop_gained	ACG	C	G	0	62	false	false	transversion	non-CpG	55000	5	8	219
stop_gained	ACG	C	G	0	62	false	false	transversion	non-CpG	56885	6	9	219
stop_gained	ACG	C	G	0	62	false	false	transversion	non-CpG	60000	6	9	219
stop_gained	ACG	C	G	0	62	false	false	transversion	non-CpG	65000	6	9	219
stop_gained	ACG	C	G	0	62	false	false	transversion	non-CpG	70000	6	9	219
stop_gained	ACG	C	G	0	62	false	false	transversion	non-CpG	75000	6	9	219
stop_gained	ACG	C	G	0	62	false	false	transversion	non-CpG	80000	7	10	219
stop_gained	ACG	C	G	0	62	false	false	transversion	non-CpG	85000	8	11	219
stop_gained	ACG	C	G	0	62	false	false	transversion	non-CpG	90000	8	11	219
stop_gained	ACG	C	G	0	62	false	false	transversion	non-CpG	95000	8	11	219
stop_gained	ACG	C	G	0	62	false	false	transversion	non-CpG	100000	8	11	219
stop_gained	ACG	C	G	0	62	false	false	transversion	non-CpG	110000	9	13	219
stop_gained	ACG	C	G	0	62	false	false	transversion	non-CpG	120000	10	14	219
stop_gained	ACG	C	G	0	62	false	false	transversion	non-CpG	125748	10	14	219
stop_gained	ACG	C	G	0	63	false	false	transversion	non-CpG	10	0	0	252
stop_gained	ACG	C	G	0	63	false	false	transversion	non-CpG	20	0	0	252
stop_gained	ACG	C	G	0	63	false	false	transversion	non-CpG	50	0	0	252
stop_gained	ACG	C	G	0	63	false	false	transversion	non-CpG	100	1	1	252
stop_gained	ACG	C	G	0	63	false	false	transversion	non-CpG	200	1	1	252
stop_gained	ACG	C	G	0	63	false	false	transversion	non-CpG	500	1	1	252
stop_gained	ACG	C	G	0	63	false	false	transversion	non-CpG	1000	2	2	252
stop_gained	ACG	C	G	0	63	false	false	transversion	non-CpG	2000	2	2	252
stop_gained	ACG	C	G	0	63	false	false	transversion	non-CpG	3070	2	2	252
stop_gained	ACG	C	G	0	63	false	false	transversion	non-CpG	5000	2	2	252
stop_gained	ACG	C	G	0	63	false	false	transversion	non-CpG	5040	2	2	252
stop_gained	ACG	C	G	0	63	false	false	transversion	non-CpG	8128	1	2	252
stop_gained	ACG	C	G	0	63	false	false	transversion	non-CpG	9197	1	2	252
stop_gained	ACG	C	G	0	63	false	false	transversion	non-CpG	10000	1	2	252
stop_gained	ACG	C	G	0	63	false	false	transversion	non-CpG	10824	1	2	252
stop_gained	ACG	C	G	0	63	false	false	transversion	non-CpG	15000	1	2	252
stop_gained	ACG	C	G	0	63	false	false	transversion	non-CpG	15308	1	2	252
stop_gained	ACG	C	G	0	63	false	false	transversion	non-CpG	17296	1	2	252
stop_gained	ACG	C	G	0	63	false	false	transversion	non-CpG	20000	2	3	252
stop_gained	ACG	C	G	0	63	false	false	transversion	non-CpG	25000	3	4	252
stop_gained	ACG	C	G	0	63	false	false	transversion	non-CpG	30000	4	5	252
stop_gained	ACG	C	G	0	63	false	false	transversion	non-CpG	35000	4	5	252
stop_gained	ACG	C	G	0	63	false	false	transversion	non-CpG	40000	4	6	252
stop_gained	ACG	C	G	0	63	false	false	transversion	non-CpG	45000	4	6	252
stop_gained	ACG	C	G	0	63	false	false	transversion	non-CpG	50000	4	6	252
stop_gained	ACG	C	G	0	63	false	false	transversion	non-CpG	55000	4	6	252
stop_gained	ACG	C	G	0	63	false	false	transversion	non-CpG	56885	4	6	252
stop_gained	ACG	C	G	0	63	false	false	transversion	non-CpG	60000	4	6	252
stop_gained	ACG	C	G	0	63	false	false	transversion	non-CpG	65000	4	6	252
stop_gained	ACG	C	G	0	63	false	false	transversion	non-CpG	70000	6	8	252
stop_gained	ACG	C	G	0	63	false	false	transversion	non-CpG	75000	7	9	252
stop_gained	ACG	C	G	0	63	false	false	transversion	non-CpG	80000	7	9	252
stop_gained	ACG	C	G	0	63	false	false	transversion	non-CpG	85000	6	9	252
stop_gained	ACG	C	G	0	63	false	false	transversion	non-CpG	90000	7	10	252
stop_gained	ACG	C	G	0	63	false	false	transversion	non-CpG	95000	6	10	252
stop_gained	ACG	C	G	0	63	false	false	transversion	non-CpG	100000	6	10	252
stop_gained	ACG	C	G	0	63	false	false	transversion	non-CpG	110000	7	11	252
stop_gained	ACG	C	G	0	63	false	false	transversion	non-CpG	120000	7	11	252
stop_gained	ACG	C	G	0	63	false	false	transversion	non-CpG	125748	7	11	252
stop_gained	ACG	C	G	0	64	false	false	transversion	non-CpG	10	0	0	209
stop_gained	ACG	C	G	0	64	false	false	transversion	non-CpG	20	0	0	209
stop_gained	ACG	C	G	0	64	false	false	transversion	non-CpG	50	0	0	209
stop_gained	ACG	C	G	0	64	false	false	transversion	non-CpG	100	0	0	209
stop_gained	ACG	C	G	0	64	false	false	transversion	non-CpG	200	0	0	209
stop_gained	ACG	C	G	0	64	false	false	transversion	non-CpG	500	1	1	209
stop_gained	ACG	C	G	0	64	false	false	transversion	non-CpG	1000	0	1	209
stop_gained	ACG	C	G	0	64	false	false	transversion	non-CpG	2000	0	1	209
stop_gained	ACG	C	G	0	64	false	false	transversion	non-CpG	3070	0	1	209
stop_gained	ACG	C	G	0	64	false	false	transversion	non-CpG	5000	1	2	209
stop_gained	ACG	C	G	0	64	false	false	transversion	non-CpG	5040	1	2	209
stop_gained	ACG	C	G	0	64	false	false	transversion	non-CpG	8128	0	2	209
stop_gained	ACG	C	G	0	64	false	false	transversion	non-CpG	9197	0	2	209
stop_gained	ACG	C	G	0	64	false	false	transversion	non-CpG	10000	0	2	209
stop_gained	ACG	C	G	0	64	false	false	transversion	non-CpG	10824	0	2	209
stop_gained	ACG	C	G	0	64	false	false	transversion	non-CpG	15000	2	4	209
stop_gained	ACG	C	G	0	64	false	false	transversion	non-CpG	15308	2	4	209
stop_gained	ACG	C	G	0	64	false	false	transversion	non-CpG	17296	2	4	209
stop_gained	ACG	C	G	0	64	false	false	transversion	non-CpG	20000	3	5	209
stop_gained	ACG	C	G	0	64	false	false	transversion	non-CpG	25000	3	5	209
stop_gained	ACG	C	G	0	64	false	false	transversion	non-CpG	30000	3	5	209
stop_gained	ACG	C	G	0	64	false	false	transversion	non-CpG	35000	3	5	209
stop_gained	ACG	C	G	0	64	false	false	transversion	non-CpG	40000	3	5	209
stop_gained	ACG	C	G	0	64	false	false	transversion	non-CpG	45000	3	5	209
stop_gained	ACG	C	G	0	64	false	false	transversion	non-CpG	50000	4	6	209
stop_gained	ACG	C	G	0	64	false	false	transversion	non-CpG	55000	4	6	209
stop_gained	ACG	C	G	0	64	false	false	transversion	non-CpG	56885	4	6	209
stop_gained	ACG	C	G	0	64	false	false	transversion	non-CpG	60000	4	6	209
stop_gained	ACG	C	G	0	64	false	false	transversion	non-CpG	65000	5	7	209
stop_gained	ACG	C	G	0	64	false	false	transversion	non-CpG	70000	5	7	209
stop_gained	ACG	C	G	0	64	false	false	transversion	non-CpG	75000	6	8	209
stop_gained	ACG	C	G	0	64	false	false	transversion	non-CpG	80000	6	8	209
stop_gained	ACG	C	G	0	64	false	false	transversion	non-CpG	85000	7	9	209
stop_gained	ACG	C	G	0	64	false	false	transversion	non-CpG	90000	7	9	209
stop_gained	ACG	C	G	0	64	false	false	transversion	non-CpG	95000	8	10	209
stop_gained	ACG	C	G	0	64	false	false	transversion	non-CpG	100000	8	10	209
stop_gained	ACG	C	G	0	64	false	false	transversion	non-CpG	110000	8	10	209
stop_gained	ACG	C	G	0	64	false	false	transversion	non-CpG	120000	9	11	209
stop_gained	ACG	C	G	0	64	false	false	transversion	non-CpG	125748	10	12	209
stop_gained	ACG	C	G	0	65	false	false	transversion	non-CpG	10	0	1	236
stop_gained	ACG	C	G	0	65	false	false	transversion	non-CpG	20	0	1	236
stop_gained	ACG	C	G	0	65	false	false	transversion	non-CpG	50	0	1	236
stop_gained	ACG	C	G	0	65	false	false	transversion	non-CpG	100	1	2	236
stop_gained	ACG	C	G	0	65	false	false	transversion	non-CpG	200	2	3	236
stop_gained	ACG	C	G	0	65	false	false	transversion	non-CpG	500	1	3	236
stop_gained	ACG	C	G	0	65	false	false	transversion	non-CpG	1000	1	3	236
stop_gained	ACG	C	G	0	65	false	false	transversion	non-CpG	2000	1	3	236
stop_gained	ACG	C	G	0	65	false	false	transversion	non-CpG	3070	1	3	236
stop_gained	ACG	C	G	0	65	false	false	transversion	non-CpG	5000	1	3	236
stop_gained	ACG	C	G	0	65	false	false	transversion	non-CpG	5040	1	3	236
stop_gained	ACG	C	G	0	65	false	false	transversion	non-CpG	8128	1	3	236
stop_gained	ACG	C	G	0	65	false	false	transversion	non-CpG	9197	1	3	236
stop_gained	ACG	C	G	0	65	false	false	transversion	non-CpG	10000	1	3	236
stop_gained	ACG	C	G	0	65	false	false	transversion	non-CpG	10824	1	3	236
stop_gained	ACG	C	G	0	65	false	false	transversion	non-CpG	15000	2	4	236
stop_gained	ACG	C	G	0	65	false	false	transversion	non-CpG	15308	2	4	236
stop_gained	ACG	C	G	0	65	false	false	transversion	non-CpG	17296	2	4	236
stop_gained	ACG	C	G	0	65	false	false	transversion	non-CpG	20000	2	4	236
stop_gained	ACG	C	G	0	65	false	false	transversion	non-CpG	25000	1	4	236
stop_gained	ACG	C	G	0	65	false	false	transversion	non-CpG	30000	1	4	236
stop_gained	ACG	C	G	0	65	false	false	transversion	non-CpG	35000	1	4	236
stop_gained	ACG	C	G	0	65	false	false	transversion	non-CpG	40000	1	4	236
stop_gained	ACG	C	G	0	65	false	false	transversion	non-CpG	45000	2	5	236
stop_gained	ACG	C	G	0	65	false	false	transversion	non-CpG	50000	3	6	236
stop_gained	ACG	C	G	0	65	false	false	transversion	non-CpG	55000	3	6	236
stop_gained	ACG	C	G	0	65	false	false	transversion	non-CpG	56885	3	6	236
stop_gained	ACG	C	G	0	65	false	false	transversion	non-CpG	60000	3	6	236
stop_gained	ACG	C	G	0	65	false	false	transversion	non-CpG	65000	6	9	236
stop_gained	ACG	C	G	0	65	false	false	transversion	non-CpG	70000	6	9	236
stop_gained	ACG	C	G	0	65	false	false	transversion	non-CpG	75000	5	9	236
stop_gained	ACG	C	G	0	65	false	false	transversion	non-CpG	80000	5	9	236
stop_gained	ACG	C	G	0	65	false	false	transversion	non-CpG	85000	7	11	236
stop_gained	ACG	C	G	0	65	false	false	transversion	non-CpG	90000	6	11	236
stop_gained	ACG	C	G	0	65	false	false	transversion	non-CpG	95000	6	11	236
stop_gained	ACG	C	G	0	65	false	false	transversion	non-CpG	100000	6	11	236
stop_gained	ACG	C	G	0	65	false	false	transversion	non-CpG	110000	6	11	236
stop_gained	ACG	C	G	0	65	false	false	transversion	non-CpG	120000	7	12	236
stop_gained	ACG	C	G	0	65	false	false	transversion	non-CpG	125748	8	13	236
stop_gained	ACG	C	G	0	66	false	false	transversion	non-CpG	10	0	0	268
stop_gained	ACG	C	G	0	66	false	false	transversion	non-CpG	20	0	0	268
stop_gained	ACG	C	G	0	66	false	false	transversion	non-CpG	50	0	0	268
stop_gained	ACG	C	G	0	66	false	false	transversion	non-CpG	100	0	0	268
stop_gained	ACG	C	G	0	66	false	false	transversion	non-CpG	200	0	0	268
stop_gained	ACG	C	G	0	66	false	false	transversion	non-CpG	500	0	0	268
stop_gained	ACG	C	G	0	66	false	false	transversion	non-CpG	1000	0	0	268
stop_gained	ACG	C	G	0	66	false	false	transversion	non-CpG	2000	1	1	268
stop_gained	ACG	C	G	0	66	false	false	transversion	non-CpG	3070	1	1	268
stop_gained	ACG	C	G	0	66	false	false	transversion	non-CpG	5000	2	2	268
stop_gained	ACG	C	G	0	66	false	false	transversion	non-CpG	5040	2	2	268
stop_gained	ACG	C	G	0	66	false	false	transversion	non-CpG	8128	1	2	268
stop_gained	ACG	C	G	0	66	false	false	transversion	non-CpG	9197	1	2	268
stop_gained	ACG	C	G	0	66	false	false	transversion	non-CpG	10000	1	2	268
stop_gained	ACG	C	G	0	66	false	false	transversion	non-CpG	10824	1	2	268
stop_gained	ACG	C	G	0	66	false	false	transversion	non-CpG	15000	0	2	268
stop_gained	ACG	C	G	0	66	false	false	transversion	non-CpG	15308	0	2	268
stop_gained	ACG	C	G	0	66	false	false	transversion	non-CpG	17296	0	2	268
stop_gained	ACG	C	G	0	66	false	false	transversion	non-CpG	20000	0	2	268
stop_gained	ACG	C	G	0	66	false	false	transversion	non-CpG	25000	0	2	268
stop_gained	ACG	C	G	0	66	false	false	transversion	non-CpG	30000	2	4	268
stop_gained	ACG	C	G	0	66	false	false	transversion	non-CpG	35000	2	4	268
stop_gained	ACG	C	G	0	66	false	false	transversion	non-CpG	40000	2	4	268
stop_gained	ACG	C	G	0	66	false	false	transversion	non-CpG	45000	2	5	268
stop_gained	ACG	C	G	0	66	false	false	transversion	non-CpG	50000	2	5	268
stop_gained	ACG	C	G	0	66	false	false	transversion	non-CpG	55000	4	7	268
stop_gained	ACG	C	G	0	66	false	false	transversion	non-CpG	56885	4	7	268
stop_gained	ACG	C	G	0	66	false	false	transversion	non-CpG	60000	4	7	268
stop_gained	ACG	C	G	0	66	false	false	transversion	non-CpG	65000	5	8	268
stop_gained	ACG	C	G	0	66	false	false	transversion	non-CpG	70000	6	9	268
stop_gained	ACG	C	G	0	66	false	false	transversion	non-CpG	75000	7	10	268
stop_gained	ACG	C	G	0	66	false	false	transversion	non-CpG	80000	7	10	268
stop_gained	ACG	C	G	0	66	false	false	transversion	non-CpG	85000	7	11	268
stop_gained	ACG	C	G	0	66	false	false	transversion	non-CpG	90000	7	11	268
stop_gained	ACG	C	G	0	66	false	false	transversion	non-CpG	95000	9	13	268
stop_gained	ACG	C	G	0	66	false	false	transversion	non-CpG	100000	9	13	268
stop_gained	ACG	C	G	0	66	false	false	transversion	non-CpG	110000	11	16	268
stop_gained	ACG	C	G	0	66	false	false	transversion	non-CpG	120000	13	18	268
stop_gained	ACG	C	G	0	66	false	false	transversion	non-CpG	125748	13	18	268
stop_gained	ACG	C	G	0	67	false	false	transversion	non-CpG	10	0	0	247
stop_gained	ACG	C	G	0	67	false	false	transversion	non-CpG	20	0	0	247
stop_gained	ACG	C	G	0	67	false	false	transversion	non-CpG	50	0	0	247
stop_gained	ACG	C	G	0	67	false	false	transversion	non-CpG	100	0	0	247
stop_gained	ACG	C	G	0	67	false	false	transversion	non-CpG	200	0	0	247
stop_gained	ACG	C	G	0	67	false	false	transversion	non-CpG	500	0	0	247
stop_gained	ACG	C	G	0	67	false	false	transversion	non-CpG	1000	0	0	247
stop_gained	ACG	C	G	0	67	false	false	transversion	non-CpG	2000	0	0	247
stop_gained	ACG	C	G	0	67	false	false	transversion	non-CpG	3070	0	0	247
stop_gained	ACG	C	G	0	67	false	false	transversion	non-CpG	5000	1	1	247
stop_gained	ACG	C	G	0	67	false	false	transversion	non-CpG	5040	1	1	247
stop_gained	ACG	C	G	0	67	false	false	transversion	non-CpG	8128	1	1	247
stop_gained	ACG	C	G	0	67	false	false	transversion	non-CpG	9197	1	1	247
stop_gained	ACG	C	G	0	67	false	false	transversion	non-CpG	10000	1	1	247
stop_gained	ACG	C	G	0	67	false	false	transversion	non-CpG	10824	1	1	247
stop_gained	ACG	C	G	0	67	false	false	transversion	non-CpG	15000	1	2	247
stop_gained	ACG	C	G	0	67	false	false	transversion	non-CpG	15308	1	2	247
stop_gained	ACG	C	G	0	67	false	false	transversion	non-CpG	17296	1	2	247
stop_gained	ACG	C	G	0	67	false	false	transversion	non-CpG	20000	1	2	247
stop_gained	ACG	C	G	0	67	false	false	transversion	non-CpG	25000	1	2	247
stop_gained	ACG	C	G	0	67	false	false	transversion	non-CpG	30000	2	3	247
stop_gained	ACG	C	G	0	67	false	false	transversion	non-CpG	35000	2	3	247
stop_gained	ACG	C	G	0	67	false	false	transversion	non-CpG	40000	3	4	247
stop_gained	ACG	C	G	0	67	false	false	transversion	non-CpG	45000	2	4	247
stop_gained	ACG	C	G	0	67	false	false	transversion	non-CpG	50000	4	6	247
stop_gained	ACG	C	G	0	67	false	false	transversion	non-CpG	55000	6	8	247
stop_gained	ACG	C	G	0	67	false	false	transversion	non-CpG	56885	6	8	247
stop_gained	ACG	C	G	0	67	false	false	transversion	non-CpG	60000	6	8	247
stop_gained	ACG	C	G	0	67	false	false	transversion	non-CpG	65000	6	8	247
stop_gained	ACG	C	G	0	67	false	false	transversion	non-CpG	70000	6	8	247
stop_gained	ACG	C	G	0	67	false	false	transversion	non-CpG	75000	6	8	247
stop_gained	ACG	C	G	0	67	false	false	transversion	non-CpG	80000	5	8	247
stop_gained	ACG	C	G	0	67	false	false	transversion	non-CpG	85000	6	9	247
stop_gained	ACG	C	G	0	67	false	false	transversion	non-CpG	90000	6	10	247
stop_gained	ACG	C	G	0	67	false	false	transversion	non-CpG	95000	8	12	247
stop_gained	ACG	C	G	0	67	false	false	transversion	non-CpG	100000	8	13	247
stop_gained	ACG	C	G	0	67	false	false	transversion	non-CpG	110000	8	13	247
stop_gained	ACG	C	G	0	67	false	false	transversion	non-CpG	120000	7	14	247
stop_gained	ACG	C	G	0	67	false	false	transversion	non-CpG	125748	7	14	247
stop_gained	ACG	C	G	0	68	false	false	transversion	non-CpG	10	0	0	221
stop_gained	ACG	C	G	0	68	false	false	transversion	non-CpG	20	0	0	221
stop_gained	ACG	C	G	0	68	false	false	transversion	non-CpG	50	0	0	221
stop_gained	ACG	C	G	0	68	false	false	transversion	non-CpG	100	0	0	221
stop_gained	ACG	C	G	0	68	false	false	transversion	non-CpG	200	0	0	221
stop_gained	ACG	C	G	0	68	false	false	transversion	non-CpG	500	0	0	221
stop_gained	ACG	C	G	0	68	false	false	transversion	non-CpG	1000	0	0	221
stop_gained	ACG	C	G	0	68	false	false	transversion	non-CpG	2000	0	0	221
stop_gained	ACG	C	G	0	68	false	false	transversion	non-CpG	3070	0	0	221
stop_gained	ACG	C	G	0	68	false	false	transversion	non-CpG	5000	0	0	221
stop_gained	ACG	C	G	0	68	false	false	transversion	non-CpG	5040	0	0	221
stop_gained	ACG	C	G	0	68	false	false	transversion	non-CpG	8128	0	0	221
stop_gained	ACG	C	G	0	68	false	false	transversion	non-CpG	9197	0	0	221
stop_gained	ACG	C	G	0	68	false	false	transversion	non-CpG	10000	0	0	221
stop_gained	ACG	C	G	0	68	false	false	transversion	non-CpG	10824	0	0	221
stop_gained	ACG	C	G	0	68	false	false	transversion	non-CpG	15000	1	2	221
stop_gained	ACG	C	G	0	68	false	false	transversion	non-CpG	15308	1	2	221
stop_gained	ACG	C	G	0	68	false	false	transversion	non-CpG	17296	1	2	221
stop_gained	ACG	C	G	0	68	false	false	transversion	non-CpG	20000	1	2	221
stop_gained	ACG	C	G	0	68	false	false	transversion	non-CpG	25000	1	2	221
stop_gained	ACG	C	G	0	68	false	false	transversion	non-CpG	30000	2	3	221
stop_gained	ACG	C	G	0	68	false	false	transversion	non-CpG	35000	5	6	221
stop_gained	ACG	C	G	0	68	false	false	transversion	non-CpG	40000	5	6	221
stop_gained	ACG	C	G	0	68	false	false	transversion	non-CpG	45000	5	6	221
stop_gained	ACG	C	G	0	68	false	false	transversion	non-CpG	50000	5	6	221
stop_gained	ACG	C	G	0	68	false	false	transversion	non-CpG	55000	5	6	221
stop_gained	ACG	C	G	0	68	false	false	transversion	non-CpG	56885	5	6	221
stop_gained	ACG	C	G	0	68	false	false	transversion	non-CpG	60000	5	6	221
stop_gained	ACG	C	G	0	68	false	false	transversion	non-CpG	65000	7	8	221
stop_gained	ACG	C	G	0	68	false	false	transversion	non-CpG	70000	9	10	221
stop_gained	ACG	C	G	0	68	false	false	transversion	non-CpG	75000	9	10	221
stop_gained	ACG	C	G	0	68	false	false	transversion	non-CpG	80000	9	10	221
stop_gained	ACG	C	G	0	68	false	false	transversion	non-CpG	85000	9	10	221
stop_gained	ACG	C	G	0	68	false	false	transversion	non-CpG	90000	10	11	221
stop_gained	ACG	C	G	0	68	false	false	transversion	non-CpG	95000	10	11	221
stop_gained	ACG	C	G	0	68	false	false	transversion	non-CpG	100000	10	12	221
stop_gained	ACG	C	G	0	68	false	false	transversion	non-CpG	110000	13	15	221
stop_gained	ACG	C	G	0	68	false	false	transversion	non-CpG	120000	12	15	221
stop_gained	ACG	C	G	0	68	false	false	transversion	non-CpG	125748	12	15	221
stop_gained	ACG	C	G	0	69	false	false	transversion	non-CpG	10	0	0	224
stop_gained	ACG	C	G	0	69	false	false	transversion	non-CpG	20	0	0	224
stop_gained	ACG	C	G	0	69	false	false	transversion	non-CpG	50	0	0	224
stop_gained	ACG	C	G	0	69	false	false	transversion	non-CpG	100	0	0	224
stop_gained	ACG	C	G	0	69	false	false	transversion	non-CpG	200	0	0	224
stop_gained	ACG	C	G	0	69	false	false	transversion	non-CpG	500	0	0	224
stop_gained	ACG	C	G	0	69	false	false	transversion	non-CpG	1000	0	0	224
stop_gained	ACG	C	G	0	69	false	false	transversion	non-CpG	2000	0	0	224
stop_gained	ACG	C	G	0	69	false	false	transversion	non-CpG	3070	0	0	224
stop_gained	ACG	C	G	0	69	false	false	transversion	non-CpG	5000	0	0	224
stop_gained	ACG	C	G	0	69	false	false	transversion	non-CpG	5040	0	0	224
stop_gained	ACG	C	G	0	69	false	false	transversion	non-CpG	8128	1	1	224
stop_gained	ACG	C	G	0	69	false	false	transversion	non-CpG	9197	1	1	224
stop_gained	ACG	C	G	0	69	false	false	transversion	non-CpG	10000	1	1	224
stop_gained	ACG	C	G	0	69	false	false	transversion	non-CpG	10824	1	1	224
stop_gained	ACG	C	G	0	69	false	false	transversion	non-CpG	15000	4	4	224
stop_gained	ACG	C	G	0	69	false	false	transversion	non-CpG	15308	4	4	224
stop_gained	ACG	C	G	0	69	false	false	transversion	non-CpG	17296	4	4	224
stop_gained	ACG	C	G	0	69	false	false	transversion	non-CpG	20000	4	4	224
stop_gained	ACG	C	G	0	69	false	false	transversion	non-CpG	25000	5	5	224
stop_gained	ACG	C	G	0	69	false	false	transversion	non-CpG	30000	5	5	224
stop_gained	ACG	C	G	0	69	false	false	transversion	non-CpG	35000	3	5	224
stop_gained	ACG	C	G	0	69	false	false	transversion	non-CpG	40000	3	5	224
stop_gained	ACG	C	G	0	69	false	false	transversion	non-CpG	45000	4	6	224
stop_gained	ACG	C	G	0	69	false	false	transversion	non-CpG	50000	6	8	224
stop_gained	ACG	C	G	0	69	false	false	transversion	non-CpG	55000	6	8	224
stop_gained	ACG	C	G	0	69	false	false	transversion	non-CpG	56885	6	8	224
stop_gained	ACG	C	G	0	69	false	false	transversion	non-CpG	60000	6	8	224
stop_gained	ACG	C	G	0	69	false	false	transversion	non-CpG	65000	6	8	224
stop_gained	ACG	C	G	0	69	false	false	transversion	non-CpG	70000	6	8	224
stop_gained	ACG	C	G	0	69	false	false	transversion	non-CpG	75000	7	9	224
stop_gained	ACG	C	G	0	69	false	false	transversion	non-CpG	80000	7	9	224
stop_gained	ACG	C	G	0	69	false	false	transversion	non-CpG	85000	7	9	224
stop_gained	ACG	C	G	0	69	false	false	transversion	non-CpG	90000	7	9	224
stop_gained	ACG	C	G	0	69	false	false	transversion	non-CpG	95000	7	9	224
stop_gained	ACG	C	G	0	69	false	false	transversion	non-CpG	100000	7	9	224
stop_gained	ACG	C	G	0	69	false	false	transversion	non-CpG	110000	9	11	224
stop_gained	ACG	C	G	0	69	false	false	transversion	non-CpG	120000	10	12	224
stop_gained	ACG	C	G	0	69	false	false	transversion	non-CpG	125748	9	12	224
stop_gained	ACG	C	G	0	70	false	false	transversion	non-CpG	10	0	0	209
stop_gained	ACG	C	G	0	70	false	false	transversion	non-CpG	20	0	0	209
stop_gained	ACG	C	G	0	70	false	false	transversion	non-CpG	50	0	0	209
stop_gained	ACG	C	G	0	70	false	false	transversion	non-CpG	100	0	0	209
stop_gained	ACG	C	G	0	70	false	false	transversion	non-CpG	200	0	0	209
stop_gained	ACG	C	G	0	70	false	false	transversion	non-CpG	500	0	0	209
stop_gained	ACG	C	G	0	70	false	false	transversion	non-CpG	1000	0	0	209
stop_gained	ACG	C	G	0	70	false	false	transversion	non-CpG	2000	0	0	209
stop_gained	ACG	C	G	0	70	false	false	transversion	non-CpG	3070	0	0	209
stop_gained	ACG	C	G	0	70	false	false	transversion	non-CpG	5000	0	0	209
stop_gained	ACG	C	G	0	70	false	false	transversion	non-CpG	5040	0	0	209
stop_gained	ACG	C	G	0	70	false	false	transversion	non-CpG	8128	0	0	209
stop_gained	ACG	C	G	0	70	false	false	transversion	non-CpG	9197	0	0	209
stop_gained	ACG	C	G	0	70	false	false	transversion	non-CpG	10000	0	0	209
stop_gained	ACG	C	G	0	70	false	false	transversion	non-CpG	10824	0	0	209
stop_gained	ACG	C	G	0	70	false	false	transversion	non-CpG	15000	2	2	209
stop_gained	ACG	C	G	0	70	false	false	transversion	non-CpG	15308	2	2	209
stop_gained	ACG	C	G	0	70	false	false	transversion	non-CpG	17296	2	3	209
stop_gained	ACG	C	G	0	70	false	false	transversion	non-CpG	20000	3	4	209
stop_gained	ACG	C	G	0	70	false	false	transversion	non-CpG	25000	4	5	209
stop_gained	ACG	C	G	0	70	false	false	transversion	non-CpG	30000	4	5	209
stop_gained	ACG	C	G	0	70	false	false	transversion	non-CpG	35000	3	5	209
stop_gained	ACG	C	G	0	70	false	false	transversion	non-CpG	40000	4	6	209
stop_gained	ACG	C	G	0	70	false	false	transversion	non-CpG	45000	2	6	209
stop_gained	ACG	C	G	0	70	false	false	transversion	non-CpG	50000	2	6	209
stop_gained	ACG	C	G	0	70	false	false	transversion	non-CpG	55000	2	6	209
stop_gained	ACG	C	G	0	70	false	false	transversion	non-CpG	56885	2	6	209
stop_gained	ACG	C	G	0	70	false	false	transversion	non-CpG	60000	2	6	209
stop_gained	ACG	C	G	0	70	false	false	transversion	non-CpG	65000	3	7	209
stop_gained	ACG	C	G	0	70	false	false	transversion	non-CpG	70000	3	7	209
stop_gained	ACG	C	G	0	70	false	false	transversion	non-CpG	75000	3	7	209
stop_gained	ACG	C	G	0	70	false	false	transversion	non-CpG	80000	5	9	209
stop_gained	ACG	C	G	0	70	false	false	transversion	non-CpG	85000	6	10	209
stop_gained	ACG	C	G	0	70	false	false	transversion	non-CpG	90000	7	11	209
stop_gained	ACG	C	G	0	70	false	false	transversion	non-CpG	95000	8	12	209
stop_gained	ACG	C	G	0	70	false	false	transversion	non-CpG	100000	9	13	209
stop_gained	ACG	C	G	0	70	false	false	transversion	non-CpG	110000	10	14	209
stop_gained	ACG	C	G	0	70	false	false	transversion	non-CpG	120000	10	14	209
stop_gained	ACG	C	G	0	70	false	false	transversion	non-CpG	125748	12	16	209
stop_gained	ACG	C	G	0	71	false	false	transversion	non-CpG	10	0	0	213
stop_gained	ACG	C	G	0	71	false	false	transversion	non-CpG	20	0	0	213
stop_gained	ACG	C	G	0	71	false	false	transversion	non-CpG	50	0	0	213
stop_gained	ACG	C	G	0	71	false	false	transversion	non-CpG	100	0	0	213
stop_gained	ACG	C	G	0	71	false	false	transversion	non-CpG	200	0	0	213
stop_gained	ACG	C	G	0	71	false	false	transversion	non-CpG	500	0	0	213
stop_gained	ACG	C	G	0	71	false	false	transversion	non-CpG	1000	0	0	213
stop_gained	ACG	C	G	0	71	false	false	transversion	non-CpG	2000	1	1	213
stop_gained	ACG	C	G	0	71	false	false	transversion	non-CpG	3070	1	1	213
stop_gained	ACG	C	G	0	71	false	false	transversion	non-CpG	5000	0	1	213
stop_gained	ACG	C	G	0	71	false	false	transversion	non-CpG	5040	0	1	213
stop_gained	ACG	C	G	0	71	false	false	transversion	non-CpG	8128	0	1	213
stop_gained	ACG	C	G	0	71	false	false	transversion	non-CpG	9197	0	1	213
stop_gained	ACG	C	G	0	71	false	false	transversion	non-CpG	10000	0	1	213
stop_gained	ACG	C	G	0	71	false	false	transversion	non-CpG	10824	0	1	213
stop_gained	ACG	C	G	0	71	false	false	transversion	non-CpG	15000	0	1	213
stop_gained	ACG	C	G	0	71	false	false	transversion	non-CpG	15308	0	1	213
stop_gained	ACG	C	G	0	71	false	false	transversion	non-CpG	17296	0	1	213
stop_gained	ACG	C	G	0	71	false	false	transversion	non-CpG	20000	0	1	213
stop_gained	ACG	C	G	0	71	false	false	transversion	non-CpG	25000	0	1	213
stop_gained	ACG	C	G	0	71	false	false	transversion	non-CpG	30000	1	2	213
stop_gained	ACG	C	G	0	71	false	false	transversion	non-CpG	35000	2	3	213
stop_gained	ACG	C	G	0	71	false	false	transversion	non-CpG	40000	2	3	213
stop_gained	ACG	C	G	0	71	false	false	transversion	non-CpG	45000	2	3	213
stop_gained	ACG	C	G	0	71	false	false	transversion	non-CpG	50000	3	4	213
stop_gained	ACG	C	G	0	71	false	false	transversion	non-CpG	55000	4	5	213
stop_gained	ACG	C	G	0	71	false	false	transversion	non-CpG	56885	4	5	213
stop_gained	ACG	C	G	0	71	false	false	transversion	non-CpG	60000	6	7	213
stop_gained	ACG	C	G	0	71	false	false	transversion	non-CpG	65000	6	7	213
stop_gained	ACG	C	G	0	71	false	false	transversion	non-CpG	70000	6	7	213
stop_gained	ACG	C	G	0	71	false	false	transversion	non-CpG	75000	6	7	213
stop_gained	ACG	C	G	0	71	false	false	transversion	non-CpG	80000	7	8	213
stop_gained	ACG	C	G	0	71	false	false	transversion	non-CpG	85000	7	8	213
stop_gained	ACG	C	G	0	71	false	false	transversion	non-CpG	90000	7	8	213
stop_gained	ACG	C	G	0	71	false	false	transversion	non-CpG	95000	7	8	213
stop_gained	ACG	C	G	0	71	false	false	transversion	non-CpG	100000	7	9	213
stop_gained	ACG	C	G	0	71	false	false	transversion	non-CpG	110000	10	12	213
stop_gained	ACG	C	G	0	71	false	false	transversion	non-CpG	120000	11	13	213
stop_gained	ACG	C	G	0	71	false	false	transversion	non-CpG	125748	13	15	213
stop_gained	ACG	C	G	0	72	false	false	transversion	non-CpG	10	0	0	211
stop_gained	ACG	C	G	0	72	false	false	transversion	non-CpG	20	0	0	211
stop_gained	ACG	C	G	0	72	false	false	transversion	non-CpG	50	0	0	211
stop_gained	ACG	C	G	0	72	false	false	transversion	non-CpG	100	0	0	211
stop_gained	ACG	C	G	0	72	false	false	transversion	non-CpG	200	0	0	211
stop_gained	ACG	C	G	0	72	false	false	transversion	non-CpG	500	0	0	211
stop_gained	ACG	C	G	0	72	false	false	transversion	non-CpG	1000	0	0	211
stop_gained	ACG	C	G	0	72	false	false	transversion	non-CpG	2000	0	0	211
stop_gained	ACG	C	G	0	72	false	false	transversion	non-CpG	3070	1	1	211
stop_gained	ACG	C	G	0	72	false	false	transversion	non-CpG	5000	1	1	211
stop_gained	ACG	C	G	0	72	false	false	transversion	non-CpG	5040	1	1	211
stop_gained	ACG	C	G	0	72	false	false	transversion	non-CpG	8128	1	1	211
stop_gained	ACG	C	G	0	72	false	false	transversion	non-CpG	9197	1	1	211
stop_gained	ACG	C	G	0	72	false	false	transversion	non-CpG	10000	1	1	211
stop_gained	ACG	C	G	0	72	false	false	transversion	non-CpG	10824	1	1	211
stop_gained	ACG	C	G	0	72	false	false	transversion	non-CpG	15000	1	1	211
stop_gained	ACG	C	G	0	72	false	false	transversion	non-CpG	15308	1	1	211
stop_gained	ACG	C	G	0	72	false	false	transversion	non-CpG	17296	1	1	211
stop_gained	ACG	C	G	0	72	false	false	transversion	non-CpG	20000	1	1	211
stop_gained	ACG	C	G	0	72	false	false	transversion	non-CpG	25000	1	1	211
stop_gained	ACG	C	G	0	72	false	false	transversion	non-CpG	30000	4	4	211
stop_gained	ACG	C	G	0	72	false	false	transversion	non-CpG	35000	4	4	211
stop_gained	ACG	C	G	0	72	false	false	transversion	non-CpG	40000	4	4	211
stop_gained	ACG	C	G	0	72	false	false	transversion	non-CpG	45000	5	5	211
stop_gained	ACG	C	G	0	72	false	false	transversion	non-CpG	50000	4	5	211
stop_gained	ACG	C	G	0	72	false	false	transversion	non-CpG	55000	4	5	211
stop_gained	ACG	C	G	0	72	false	false	transversion	non-CpG	56885	4	5	211
stop_gained	ACG	C	G	0	72	false	false	transversion	non-CpG	60000	4	5	211
stop_gained	ACG	C	G	0	72	false	false	transversion	non-CpG	65000	4	5	211
stop_gained	ACG	C	G	0	72	false	false	transversion	non-CpG	70000	4	5	211
stop_gained	ACG	C	G	0	72	false	false	transversion	non-CpG	75000	7	8	211
stop_gained	ACG	C	G	0	72	false	false	transversion	non-CpG	80000	7	8	211
stop_gained	ACG	C	G	0	72	false	false	transversion	non-CpG	85000	8	9	211
stop_gained	ACG	C	G	0	72	false	false	transversion	non-CpG	90000	8	9	211
stop_gained	ACG	C	G	0	72	false	false	transversion	non-CpG	95000	9	10	211
stop_gained	ACG	C	G	0	72	false	false	transversion	non-CpG	100000	10	11	211
stop_gained	ACG	C	G	0	72	false	false	transversion	non-CpG	110000	11	12	211
stop_gained	ACG	C	G	0	72	false	false	transversion	non-CpG	120000	11	12	211
stop_gained	ACG	C	G	0	72	false	false	transversion	non-CpG	125748	13	14	211
stop_gained	ACG	C	G	0	73	false	false	transversion	non-CpG	10	0	0	215
stop_gained	ACG	C	G	0	73	false	false	transversion	non-CpG	20	0	0	215
stop_gained	ACG	C	G	0	73	false	false	transversion	non-CpG	50	0	0	215
stop_gained	ACG	C	G	0	73	false	false	transversion	non-CpG	100	0	0	215
stop_gained	ACG	C	G	0	73	false	false	transversion	non-CpG	200	0	0	215
stop_gained	ACG	C	G	0	73	false	false	transversion	non-CpG	500	0	0	215
stop_gained	ACG	C	G	0	73	false	false	transversion	non-CpG	1000	0	0	215
stop_gained	ACG	C	G	0	73	false	false	transversion	non-CpG	2000	1	1	215
stop_gained	ACG	C	G	0	73	false	false	transversion	non-CpG	3070	1	1	215
stop_gained	ACG	C	G	0	73	false	false	transversion	non-CpG	5000	1	1	215
stop_gained	ACG	C	G	0	73	false	false	transversion	non-CpG	5040	1	1	215
stop_gained	ACG	C	G	0	73	false	false	transversion	non-CpG	8128	3	3	215
stop_gained	ACG	C	G	0	73	false	false	transversion	non-CpG	9197	4	4	215
stop_gained	ACG	C	G	0	73	false	false	transversion	non-CpG	10000	4	4	215
stop_gained	ACG	C	G	0	73	false	false	transversion	non-CpG	10824	4	4	215
stop_gained	ACG	C	G	0	73	false	false	transversion	non-CpG	15000	3	5	215
stop_gained	ACG	C	G	0	73	false	false	transversion	non-CpG	15308	3	5	215
stop_gained	ACG	C	G	0	73	false	false	transversion	non-CpG	17296	3	5	215
stop_gained	ACG	C	G	0	73	false	false	transversion	non-CpG	20000	5	7	215
stop_gained	ACG	C	G	0	73	false	false	transversion	non-CpG	25000	6	8	215
stop_gained	ACG	C	G	0	73	false	false	transversion	non-CpG	30000	7	9	215
stop_gained	ACG	C	G	0	73	false	false	transversion	non-CpG	35000	7	9	215
stop_gained	ACG	C	G	0	73	false	false	transversion	non-CpG	40000	7	9	215
stop_gained	ACG	C	G	0	73	false	false	transversion	non-CpG	45000	7	9	215
stop_gained	ACG	C	G	0	73	false	false	transversion	non-CpG	50000	7	9	215
stop_gained	ACG	C	G	0	73	false	false	transversion	non-CpG	55000	7	9	215
stop_gained	ACG	C	G	0	73	false	false	transversion	non-CpG	56885	8	10	215
stop_gained	ACG	C	G	0	73	false	false	transversion	non-CpG	60000	8	10	215
stop_gained	ACG	C	G	0	73	false	false	transversion	non-CpG	65000	10	12	215
stop_gained	ACG	C	G	0	73	false	false	transversion	non-CpG	70000	13	15	215
stop_gained	ACG	C	G	0	73	false	false	transversion	non-CpG	75000	14	16	215
stop_gained	ACG	C	G	0	73	false	false	transversion	non-CpG	80000	13	16	215
stop_gained	ACG	C	G	0	73	false	false	transversion	non-CpG	85000	12	16	215
stop_gained	ACG	C	G	0	73	false	false	transversion	non-CpG	90000	12	16	215
stop_gained	ACG	C	G	0	73	false	false	transversion	non-CpG	95000	12	16	215
stop_gained	ACG	C	G	0	73	false	false	transversion	non-CpG	100000	12	16	215
stop_gained	ACG	C	G	0	73	false	false	transversion	non-CpG	110000	12	16	215
stop_gained	ACG	C	G	0	73	false	false	transversion	non-CpG	120000	13	18	215
stop_gained	ACG	C	G	0	73	false	false	transversion	non-CpG	125748	14	19	215
stop_gained	ACG	C	G	0	74	false	false	transversion	non-CpG	10	0	0	208
stop_gained	ACG	C	G	0	74	false	false	transversion	non-CpG	20	0	0	208
stop_gained	ACG	C	G	0	74	false	false	transversion	non-CpG	50	0	0	208
stop_gained	ACG	C	G	0	74	false	false	transversion	non-CpG	100	0	0	208
stop_gained	ACG	C	G	0	74	false	false	transversion	non-CpG	200	0	0	208
stop_gained	ACG	C	G	0	74	false	false	transversion	non-CpG	500	0	0	208
stop_gained	ACG	C	G	0	74	false	false	transversion	non-CpG	1000	0	0	208
stop_gained	ACG	C	G	0	74	false	false	transversion	non-CpG	2000	1	1	208
stop_gained	ACG	C	G	0	74	false	false	transversion	non-CpG	3070	2	2	208
stop_gained	ACG	C	G	0	74	false	false	transversion	non-CpG	5000	3	3	208
stop_gained	ACG	C	G	0	74	false	false	transversion	non-CpG	5040	3	3	208
stop_gained	ACG	C	G	0	74	false	false	transversion	non-CpG	8128	5	5	208
stop_gained	ACG	C	G	0	74	false	false	transversion	non-CpG	9197	5	5	208
stop_gained	ACG	C	G	0	74	false	false	transversion	non-CpG	10000	5	5	208
stop_gained	ACG	C	G	0	74	false	false	transversion	non-CpG	10824	6	6	208
stop_gained	ACG	C	G	0	74	false	false	transversion	non-CpG	15000	8	8	208
stop_gained	ACG	C	G	0	74	false	false	transversion	non-CpG	15308	8	8	208
stop_gained	ACG	C	G	0	74	false	false	transversion	non-CpG	17296	8	8	208
stop_gained	ACG	C	G	0	74	false	false	transversion	non-CpG	20000	6	8	208
stop_gained	ACG	C	G	0	74	false	false	transversion	non-CpG	25000	6	9	208
stop_gained	ACG	C	G	0	74	false	false	transversion	non-CpG	30000	6	9	208
stop_gained	ACG	C	G	0	74	false	false	transversion	non-CpG	35000	5	9	208
stop_gained	ACG	C	G	0	74	false	false	transversion	non-CpG	40000	5	9	208
stop_gained	ACG	C	G	0	74	false	false	transversion	non-CpG	45000	6	10	208
stop_gained	ACG	C	G	0	74	false	false	transversion	non-CpG	50000	6	10	208
stop_gained	ACG	C	G	0	74	false	false	transversion	non-CpG	55000	7	11	208
stop_gained	ACG	C	G	0	74	false	false	transversion	non-CpG	56885	7	11	208
stop_gained	ACG	C	G	0	74	false	false	transversion	non-CpG	60000	8	12	208
stop_gained	ACG	C	G	0	74	false	false	transversion	non-CpG	65000	8	12	208
stop_gained	ACG	C	G	0	74	false	false	transversion	non-CpG	70000	8	12	208
stop_gained	ACG	C	G	0	74	false	false	transversion	non-CpG	75000	8	12	208
stop_gained	ACG	C	G	0	74	false	false	transversion	non-CpG	80000	7	12	208
stop_gained	ACG	C	G	0	74	false	false	transversion	non-CpG	85000	7	13	208
stop_gained	ACG	C	G	0	74	false	false	transversion	non-CpG	90000	7	13	208
stop_gained	ACG	C	G	0	74	false	false	transversion	non-CpG	95000	7	13	208
stop_gained	ACG	C	G	0	74	false	false	transversion	non-CpG	100000	7	13	208
stop_gained	ACG	C	G	0	74	false	false	transversion	non-CpG	110000	8	14	208
stop_gained	ACG	C	G	0	74	false	false	transversion	non-CpG	120000	8	14	208
stop_gained	ACG	C	G	0	74	false	false	transversion	non-CpG	125748	9	15	208
stop_gained	ACG	C	G	0	75	false	false	transversion	non-CpG	10	0	0	230
stop_gained	ACG	C	G	0	75	false	false	transversion	non-CpG	20	0	0	230
stop_gained	ACG	C	G	0	75	false	false	transversion	non-CpG	50	0	0	230
stop_gained	ACG	C	G	0	75	false	false	transversion	non-CpG	100	0	1	230
stop_gained	ACG	C	G	0	75	false	false	transversion	non-CpG	200	0	1	230
stop_gained	ACG	C	G	0	75	false	false	transversion	non-CpG	500	0	1	230
stop_gained	ACG	C	G	0	75	false	false	transversion	non-CpG	1000	0	1	230
stop_gained	ACG	C	G	0	75	false	false	transversion	non-CpG	2000	0	1	230
stop_gained	ACG	C	G	0	75	false	false	transversion	non-CpG	3070	0	1	230
stop_gained	ACG	C	G	0	75	false	false	transversion	non-CpG	5000	0	1	230
stop_gained	ACG	C	G	0	75	false	false	transversion	non-CpG	5040	0	1	230
stop_gained	ACG	C	G	0	75	false	false	transversion	non-CpG	8128	0	1	230
stop_gained	ACG	C	G	0	75	false	false	transversion	non-CpG	9197	0	1	230
stop_gained	ACG	C	G	0	75	false	false	transversion	non-CpG	10000	0	1	230
stop_gained	ACG	C	G	0	75	false	false	transversion	non-CpG	10824	0	1	230
stop_gained	ACG	C	G	0	75	false	false	transversion	non-CpG	15000	0	1	230
stop_gained	ACG	C	G	0	75	false	false	transversion	non-CpG	15308	0	1	230
stop_gained	ACG	C	G	0	75	false	false	transversion	non-CpG	17296	0	1	230
stop_gained	ACG	C	G	0	75	false	false	transversion	non-CpG	20000	1	2	230
stop_gained	ACG	C	G	0	75	false	false	transversion	non-CpG	25000	1	2	230
stop_gained	ACG	C	G	0	75	false	false	transversion	non-CpG	30000	2	4	230
stop_gained	ACG	C	G	0	75	false	false	transversion	non-CpG	35000	3	5	230
stop_gained	ACG	C	G	0	75	false	false	transversion	non-CpG	40000	5	7	230
stop_gained	ACG	C	G	0	75	false	false	transversion	non-CpG	45000	5	8	230
stop_gained	ACG	C	G	0	75	false	false	transversion	non-CpG	50000	6	9	230
stop_gained	ACG	C	G	0	75	false	false	transversion	non-CpG	55000	6	10	230
stop_gained	ACG	C	G	0	75	false	false	transversion	non-CpG	56885	6	10	230
stop_gained	ACG	C	G	0	75	false	false	transversion	non-CpG	60000	6	10	230
stop_gained	ACG	C	G	0	75	false	false	transversion	non-CpG	65000	6	10	230
stop_gained	ACG	C	G	0	75	false	false	transversion	non-CpG	70000	8	12	230
stop_gained	ACG	C	G	0	75	false	false	transversion	non-CpG	75000	9	13	230
stop_gained	ACG	C	G	0	75	false	false	transversion	non-CpG	80000	9	13	230
stop_gained	ACG	C	G	0	75	false	false	transversion	non-CpG	85000	8	14	230
stop_gained	ACG	C	G	0	75	false	false	transversion	non-CpG	90000	8	14	230
stop_gained	ACG	C	G	0	75	false	false	transversion	non-CpG	95000	8	14	230
stop_gained	ACG	C	G	0	75	false	false	transversion	non-CpG	100000	9	15	230
stop_gained	ACG	C	G	0	75	false	false	transversion	non-CpG	110000	10	16	230
stop_gained	ACG	C	G	0	75	false	false	transversion	non-CpG	120000	10	17	230
stop_gained	ACG	C	G	0	75	false	false	transversion	non-CpG	125748	11	18	230
stop_gained	ACG	C	G	0	76	false	false	transversion	non-CpG	10	0	0	219
stop_gained	ACG	C	G	0	76	false	false	transversion	non-CpG	20	0	0	219
stop_gained	ACG	C	G	0	76	false	false	transversion	non-CpG	50	0	0	219
stop_gained	ACG	C	G	0	76	false	false	transversion	non-CpG	100	0	0	219
stop_gained	ACG	C	G	0	76	false	false	transversion	non-CpG	200	0	0	219
stop_gained	ACG	C	G	0	76	false	false	transversion	non-CpG	500	1	1	219
stop_gained	ACG	C	G	0	76	false	false	transversion	non-CpG	1000	1	1	219
stop_gained	ACG	C	G	0	76	false	false	transversion	non-CpG	2000	1	1	219
stop_gained	ACG	C	G	0	76	false	false	transversion	non-CpG	3070	2	2	219
stop_gained	ACG	C	G	0	76	false	false	transversion	non-CpG	5000	2	2	219
stop_gained	ACG	C	G	0	76	false	false	transversion	non-CpG	5040	2	2	219
stop_gained	ACG	C	G	0	76	false	false	transversion	non-CpG	8128	1	2	219
stop_gained	ACG	C	G	0	76	false	false	transversion	non-CpG	9197	1	2	219
stop_gained	ACG	C	G	0	76	false	false	transversion	non-CpG	10000	1	2	219
stop_gained	ACG	C	G	0	76	false	false	transversion	non-CpG	10824	1	2	219
stop_gained	ACG	C	G	0	76	false	false	transversion	non-CpG	15000	1	2	219
stop_gained	ACG	C	G	0	76	false	false	transversion	non-CpG	15308	1	2	219
stop_gained	ACG	C	G	0	76	false	false	transversion	non-CpG	17296	1	2	219
stop_gained	ACG	C	G	0	76	false	false	transversion	non-CpG	20000	1	2	219
stop_gained	ACG	C	G	0	76	false	false	transversion	non-CpG	25000	2	3	219
stop_gained	ACG	C	G	0	76	false	false	transversion	non-CpG	30000	2	3	219
stop_gained	ACG	C	G	0	76	false	false	transversion	non-CpG	35000	2	3	219
stop_gained	ACG	C	G	0	76	false	false	transversion	non-CpG	40000	4	5	219
stop_gained	ACG	C	G	0	76	false	false	transversion	non-CpG	45000	4	5	219
stop_gained	ACG	C	G	0	76	false	false	transversion	non-CpG	50000	4	5	219
stop_gained	ACG	C	G	0	76	false	false	transversion	non-CpG	55000	4	5	219
stop_gained	ACG	C	G	0	76	false	false	transversion	non-CpG	56885	4	5	219
stop_gained	ACG	C	G	0	76	false	false	transversion	non-CpG	60000	4	5	219
stop_gained	ACG	C	G	0	76	false	false	transversion	non-CpG	65000	4	5	219
stop_gained	ACG	C	G	0	76	false	false	transversion	non-CpG	70000	4	5	219
stop_gained	ACG	C	G	0	76	false	false	transversion	non-CpG	75000	4	5	219
stop_gained	ACG	C	G	0	76	false	false	transversion	non-CpG	80000	4	6	219
stop_gained	ACG	C	G	0	76	false	false	transversion	non-CpG	85000	4	6	219
stop_gained	ACG	C	G	0	76	false	false	transversion	non-CpG	90000	4	6	219
stop_gained	ACG	C	G	0	76	false	false	transversion	non-CpG	95000	4	6	219
stop_gained	ACG	C	G	0	76	false	false	transversion	non-CpG	100000	5	7	219
stop_gained	ACG	C	G	0	76	false	false	transversion	non-CpG	110000	5	8	219
stop_gained	ACG	C	G	0	76	false	false	transversion	non-CpG	120000	5	8	219
stop_gained	ACG	C	G	0	76	false	false	transversion	non-CpG	125748	4	8	219
stop_gained	ACG	C	G	0	77	false	false	transversion	non-CpG	10	0	0	198
stop_gained	ACG	C	G	0	77	false	false	transversion	non-CpG	20	0	0	198
stop_gained	ACG	C	G	0	77	false	false	transversion	non-CpG	50	0	0	198
stop_gained	ACG	C	G	0	77	false	false	transversion	non-CpG	100	0	0	198
stop_gained	ACG	C	G	0	77	false	false	transversion	non-CpG	200	0	0	198
stop_gained	ACG	C	G	0	77	false	false	transversion	non-CpG	500	0	0	198
stop_gained	ACG	C	G	0	77	false	false	transversion	non-CpG	1000	0	0	198
stop_gained	ACG	C	G	0	77	false	false	transversion	non-CpG	2000	0	0	198
stop_gained	ACG	C	G	0	77	false	false	transversion	non-CpG	3070	0	0	198
stop_gained	ACG	C	G	0	77	false	false	transversion	non-CpG	5000	0	0	198
stop_gained	ACG	C	G	0	77	false	false	transversion	non-CpG	5040	0	0	198
stop_gained	ACG	C	G	0	77	false	false	transversion	non-CpG	8128	0	0	198
stop_gained	ACG	C	G	0	77	false	false	transversion	non-CpG	9197	0	0	198
stop_gained	ACG	C	G	0	77	false	false	transversion	non-CpG	10000	0	0	198
stop_gained	ACG	C	G	0	77	false	false	transversion	non-CpG	10824	0	0	198
stop_gained	ACG	C	G	0	77	false	false	transversion	non-CpG	15000	2	2	198
stop_gained	ACG	C	G	0	77	false	false	transversion	non-CpG	15308	2	2	198
stop_gained	ACG	C	G	0	77	false	false	transversion	non-CpG	17296	0	2	198
stop_gained	ACG	C	G	0	77	false	false	transversion	non-CpG	20000	0	2	198
stop_gained	ACG	C	G	0	77	false	false	transversion	non-CpG	25000	0	2	198
stop_gained	ACG	C	G	0	77	false	false	transversion	non-CpG	30000	0	2	198
stop_gained	ACG	C	G	0	77	false	false	transversion	non-CpG	35000	1	3	198
stop_gained	ACG	C	G	0	77	false	false	transversion	non-CpG	40000	2	4	198
stop_gained	ACG	C	G	0	77	false	false	transversion	non-CpG	45000	1	4	198
stop_gained	ACG	C	G	0	77	false	false	transversion	non-CpG	50000	1	4	198
stop_gained	ACG	C	G	0	77	false	false	transversion	non-CpG	55000	1	4	198
stop_gained	ACG	C	G	0	77	false	false	transversion	non-CpG	56885	1	4	198
stop_gained	ACG	C	G	0	77	false	false	transversion	non-CpG	60000	1	4	198
stop_gained	ACG	C	G	0	77	false	false	transversion	non-CpG	65000	1	4	198
stop_gained	ACG	C	G	0	77	false	false	transversion	non-CpG	70000	1	4	198
stop_gained	ACG	C	G	0	77	false	false	transversion	non-CpG	75000	1	4	198
stop_gained	ACG	C	G	0	77	false	false	transversion	non-CpG	80000	2	5	198
stop_gained	ACG	C	G	0	77	false	false	transversion	non-CpG	85000	2	5	198
stop_gained	ACG	C	G	0	77	false	false	transversion	non-CpG	90000	3	6	198
stop_gained	ACG	C	G	0	77	false	false	transversion	non-CpG	95000	4	7	198
stop_gained	ACG	C	G	0	77	false	false	transversion	non-CpG	100000	4	7	198
stop_gained	ACG	C	G	0	77	false	false	transversion	non-CpG	110000	5	9	198
stop_gained	ACG	C	G	0	77	false	false	transversion	non-CpG	120000	5	10	198
stop_gained	ACG	C	G	0	77	false	false	transversion	non-CpG	125748	5	10	198
stop_gained	ACG	C	G	0	78	false	false	transversion	non-CpG	10	0	0	210
stop_gained	ACG	C	G	0	78	false	false	transversion	non-CpG	20	0	0	210
stop_gained	ACG	C	G	0	78	false	false	transversion	non-CpG	50	0	0	210
stop_gained	ACG	C	G	0	78	false	false	transversion	non-CpG	100	0	0	210
stop_gained	ACG	C	G	0	78	false	false	transversion	non-CpG	200	0	0	210
stop_gained	ACG	C	G	0	78	false	false	transversion	non-CpG	500	0	0	210
stop_gained	ACG	C	G	0	78	false	false	transversion	non-CpG	1000	0	0	210
stop_gained	ACG	C	G	0	78	false	false	transversion	non-CpG	2000	0	0	210
stop_gained	ACG	C	G	0	78	false	false	transversion	non-CpG	3070	0	0	210
stop_gained	ACG	C	G	0	78	false	false	transversion	non-CpG	5000	0	0	210
stop_gained	ACG	C	G	0	78	false	false	transversion	non-CpG	5040	0	0	210
stop_gained	ACG	C	G	0	78	false	false	transversion	non-CpG	8128	0	0	210
stop_gained	ACG	C	G	0	78	false	false	transversion	non-CpG	9197	0	0	210
stop_gained	ACG	C	G	0	78	false	false	transversion	non-CpG	10000	0	0	210
stop_gained	ACG	C	G	0	78	false	false	transversion	non-CpG	10824	0	0	210
stop_gained	ACG	C	G	0	78	false	false	transversion	non-CpG	15000	1	1	210
stop_gained	ACG	C	G	0	78	false	false	transversion	non-CpG	15308	1	1	210
stop_gained	ACG	C	G	0	78	false	false	transversion	non-CpG	17296	0	1	210
stop_gained	ACG	C	G	0	78	false	false	transversion	non-CpG	20000	0	1	210
stop_gained	ACG	C	G	0	78	false	false	transversion	non-CpG	25000	0	1	210
stop_gained	ACG	C	G	0	78	false	false	transversion	non-CpG	30000	0	1	210
stop_gained	ACG	C	G	0	78	false	false	transversion	non-CpG	35000	2	3	210
stop_gained	ACG	C	G	0	78	false	false	transversion	non-CpG	40000	3	4	210
stop_gained	ACG	C	G	0	78	false	false	transversion	non-CpG	45000	3	5	210
stop_gained	ACG	C	G	0	78	false	false	transversion	non-CpG	50000	4	6	210
stop_gained	ACG	C	G	0	78	false	false	transversion	non-CpG	55000	5	7	210
stop_gained	ACG	C	G	0	78	false	false	transversion	non-CpG	56885	5	7	210
stop_gained	ACG	C	G	0	78	false	false	transversion	non-CpG	60000	5	7	210
stop_gained	ACG	C	G	0	78	false	false	transversion	non-CpG	65000	5	7	210
stop_gained	ACG	C	G	0	78	false	false	transversion	non-CpG	70000	5	7	210
stop_gained	ACG	C	G	0	78	false	false	transversion	non-CpG	75000	5	7	210
stop_gained	ACG	C	G	0	78	false	false	transversion	non-CpG	80000	5	7	210
stop_gained	ACG	C	G	0	78	false	false	transversion	non-CpG	85000	6	8	210
stop_gained	ACG	C	G	0	78	false	false	transversion	non-CpG	90000	7	9	210
stop_gained	ACG	C	G	0	78	false	false	transversion	non-CpG	95000	7	9	210
stop_gained	ACG	C	G	0	78	false	false	transversion	non-CpG	100000	8	10	210
stop_gained	ACG	C	G	0	78	false	false	transversion	non-CpG	110000	9	11	210
stop_gained	ACG	C	G	0	78	false	false	transversion	non-CpG	120000	10	12	210
stop_gained	ACG	C	G	0	78	false	false	transversion	non-CpG	125748	10	12	210
stop_gained	ACG	C	G	0	79	false	false	transversion	non-CpG	10	0	0	189
stop_gained	ACG	C	G	0	79	false	false	transversion	non-CpG	20	0	0	189
stop_gained	ACG	C	G	0	79	false	false	transversion	non-CpG	50	0	0	189
stop_gained	ACG	C	G	0	79	false	false	transversion	non-CpG	100	0	0	189
stop_gained	ACG	C	G	0	79	false	false	transversion	non-CpG	200	0	0	189
stop_gained	ACG	C	G	0	79	false	false	transversion	non-CpG	500	0	0	189
stop_gained	ACG	C	G	0	79	false	false	transversion	non-CpG	1000	0	0	189
stop_gained	ACG	C	G	0	79	false	false	transversion	non-CpG	2000	0	0	189
stop_gained	ACG	C	G	0	79	false	false	transversion	non-CpG	3070	0	0	189
stop_gained	ACG	C	G	0	79	false	false	transversion	non-CpG	5000	1	1	189
stop_gained	ACG	C	G	0	79	false	false	transversion	non-CpG	5040	1	1	189
stop_gained	ACG	C	G	0	79	false	false	transversion	non-CpG	8128	1	1	189
stop_gained	ACG	C	G	0	79	false	false	transversion	non-CpG	9197	1	1	189
stop_gained	ACG	C	G	0	79	false	false	transversion	non-CpG	10000	1	1	189
stop_gained	ACG	C	G	0	79	false	false	transversion	non-CpG	10824	1	1	189
stop_gained	ACG	C	G	0	79	false	false	transversion	non-CpG	15000	2	2	189
stop_gained	ACG	C	G	0	79	false	false	transversion	non-CpG	15308	2	2	189
stop_gained	ACG	C	G	0	79	false	false	transversion	non-CpG	17296	2	2	189
stop_gained	ACG	C	G	0	79	false	false	transversion	non-CpG	20000	3	3	189
stop_gained	ACG	C	G	0	79	false	false	transversion	non-CpG	25000	3	3	189
stop_gained	ACG	C	G	0	79	false	false	transversion	non-CpG	30000	3	3	189
stop_gained	ACG	C	G	0	79	false	false	transversion	non-CpG	35000	4	4	189
stop_gained	ACG	C	G	0	79	false	false	transversion	non-CpG	40000	4	4	189
stop_gained	ACG	C	G	0	79	false	false	transversion	non-CpG	45000	3	4	189
stop_gained	ACG	C	G	0	79	false	false	transversion	non-CpG	50000	3	4	189
stop_gained	ACG	C	G	0	79	false	false	transversion	non-CpG	55000	3	4	189
stop_gained	ACG	C	G	0	79	false	false	transversion	non-CpG	56885	4	5	189
stop_gained	ACG	C	G	0	79	false	false	transversion	non-CpG	60000	5	6	189
stop_gained	ACG	C	G	0	79	false	false	transversion	non-CpG	65000	6	7	189
stop_gained	ACG	C	G	0	79	false	false	transversion	non-CpG	70000	6	7	189
stop_gained	ACG	C	G	0	79	false	false	transversion	non-CpG	75000	6	7	189
stop_gained	ACG	C	G	0	79	false	false	transversion	non-CpG	80000	6	7	189
stop_gained	ACG	C	G	0	79	false	false	transversion	non-CpG	85000	6	7	189
stop_gained	ACG	C	G	0	79	false	false	transversion	non-CpG	90000	6	7	189
stop_gained	ACG	C	G	0	79	false	false	transversion	non-CpG	95000	7	8	189
stop_gained	ACG	C	G	0	79	false	false	transversion	non-CpG	100000	7	8	189
stop_gained	ACG	C	G	0	79	false	false	transversion	non-CpG	110000	7	8	189
stop_gained	ACG	C	G	0	79	false	false	transversion	non-CpG	120000	7	8	189
stop_gained	ACG	C	G	0	79	false	false	transversion	non-CpG	125748	8	9	189
stop_gained	ACG	C	G	0	80	false	false	transversion	non-CpG	10	0	0	198
stop_gained	ACG	C	G	0	80	false	false	transversion	non-CpG	20	0	0	198
stop_gained	ACG	C	G	0	80	false	false	transversion	non-CpG	50	0	0	198
stop_gained	ACG	C	G	0	80	false	false	transversion	non-CpG	100	0	0	198
stop_gained	ACG	C	G	0	80	false	false	transversion	non-CpG	200	0	0	198
stop_gained	ACG	C	G	0	80	false	false	transversion	non-CpG	500	0	0	198
stop_gained	ACG	C	G	0	80	false	false	transversion	non-CpG	1000	0	0	198
stop_gained	ACG	C	G	0	80	false	false	transversion	non-CpG	2000	0	0	198
stop_gained	ACG	C	G	0	80	false	false	transversion	non-CpG	3070	1	1	198
stop_gained	ACG	C	G	0	80	false	false	transversion	non-CpG	5000	0	1	198
stop_gained	ACG	C	G	0	80	false	false	transversion	non-CpG	5040	0	1	198
stop_gained	ACG	C	G	0	80	false	false	transversion	non-CpG	8128	0	1	198
stop_gained	ACG	C	G	0	80	false	false	transversion	non-CpG	9197	0	1	198
stop_gained	ACG	C	G	0	80	false	false	transversion	non-CpG	10000	0	1	198
stop_gained	ACG	C	G	0	80	false	false	transversion	non-CpG	10824	0	1	198
stop_gained	ACG	C	G	0	80	false	false	transversion	non-CpG	15000	1	2	198
stop_gained	ACG	C	G	0	80	false	false	transversion	non-CpG	15308	1	2	198
stop_gained	ACG	C	G	0	80	false	false	transversion	non-CpG	17296	2	3	198
stop_gained	ACG	C	G	0	80	false	false	transversion	non-CpG	20000	2	3	198
stop_gained	ACG	C	G	0	80	false	false	transversion	non-CpG	25000	2	3	198
stop_gained	ACG	C	G	0	80	false	false	transversion	non-CpG	30000	2	3	198
stop_gained	ACG	C	G	0	80	false	false	transversion	non-CpG	35000	4	5	198
stop_gained	ACG	C	G	0	80	false	false	transversion	non-CpG	40000	4	5	198
stop_gained	ACG	C	G	0	80	false	false	transversion	non-CpG	45000	4	5	198
stop_gained	ACG	C	G	0	80	false	false	transversion	non-CpG	50000	4	5	198
stop_gained	ACG	C	G	0	80	false	false	transversion	non-CpG	55000	4	5	198
stop_gained	ACG	C	G	0	80	false	false	transversion	non-CpG	56885	4	5	198
stop_gained	ACG	C	G	0	80	false	false	transversion	non-CpG	60000	4	5	198
stop_gained	ACG	C	G	0	80	false	false	transversion	non-CpG	65000	4	5	198
stop_gained	ACG	C	G	0	80	false	false	transversion	non-CpG	70000	4	5	198
stop_gained	ACG	C	G	0	80	false	false	transversion	non-CpG	75000	4	6	198
stop_gained	ACG	C	G	0	80	false	false	transversion	non-CpG	80000	4	6	198
stop_gained	ACG	C	G	0	80	false	false	transversion	non-CpG	85000	4	7	198
stop_gained	ACG	C	G	0	80	false	false	transversion	non-CpG	90000	5	9	198
stop_gained	ACG	C	G	0	80	false	false	transversion	non-CpG	95000	6	10	198
stop_gained	ACG	C	G	0	80	false	false	transversion	non-CpG	100000	6	10	198
stop_gained	ACG	C	G	0	80	false	false	transversion	non-CpG	110000	6	10	198
stop_gained	ACG	C	G	0	80	false	false	transversion	non-CpG	120000	7	11	198
stop_gained	ACG	C	G	0	80	false	false	transversion	non-CpG	125748	9	13	198
stop_gained	ACG	C	G	0	81	false	false	transversion	non-CpG	10	0	0	195
stop_gained	ACG	C	G	0	81	false	false	transversion	non-CpG	20	0	0	195
stop_gained	ACG	C	G	0	81	false	false	transversion	non-CpG	50	0	0	195
stop_gained	ACG	C	G	0	81	false	false	transversion	non-CpG	100	0	0	195
stop_gained	ACG	C	G	0	81	false	false	transversion	non-CpG	200	0	0	195
stop_gained	ACG	C	G	0	81	false	false	transversion	non-CpG	500	0	0	195
stop_gained	ACG	C	G	0	81	false	false	transversion	non-CpG	1000	0	0	195
stop_gained	ACG	C	G	0	81	false	false	transversion	non-CpG	2000	1	1	195
stop_gained	ACG	C	G	0	81	false	false	transversion	non-CpG	3070	1	1	195
stop_gained	ACG	C	G	0	81	false	false	transversion	non-CpG	5000	1	1	195
stop_gained	ACG	C	G	0	81	false	false	transversion	non-CpG	5040	1	1	195
stop_gained	ACG	C	G	0	81	false	false	transversion	non-CpG	8128	1	1	195
stop_gained	ACG	C	G	0	81	false	false	transversion	non-CpG	9197	0	1	195
stop_gained	ACG	C	G	0	81	false	false	transversion	non-CpG	10000	0	1	195
stop_gained	ACG	C	G	0	81	false	false	transversion	non-CpG	10824	0	1	195
stop_gained	ACG	C	G	0	81	false	false	transversion	non-CpG	15000	1	2	195
stop_gained	ACG	C	G	0	81	false	false	transversion	non-CpG	15308	1	2	195
stop_gained	ACG	C	G	0	81	false	false	transversion	non-CpG	17296	1	2	195
stop_gained	ACG	C	G	0	81	false	false	transversion	non-CpG	20000	1	2	195
stop_gained	ACG	C	G	0	81	false	false	transversion	non-CpG	25000	1	3	195
stop_gained	ACG	C	G	0	81	false	false	transversion	non-CpG	30000	1	3	195
stop_gained	ACG	C	G	0	81	false	false	transversion	non-CpG	35000	2	4	195
stop_gained	ACG	C	G	0	81	false	false	transversion	non-CpG	40000	2	4	195
stop_gained	ACG	C	G	0	81	false	false	transversion	non-CpG	45000	4	6	195
stop_gained	ACG	C	G	0	81	false	false	transversion	non-CpG	50000	4	6	195
stop_gained	ACG	C	G	0	81	false	false	transversion	non-CpG	55000	4	6	195
stop_gained	ACG	C	G	0	81	false	false	transversion	non-CpG	56885	4	6	195
stop_gained	ACG	C	G	0	81	false	false	transversion	non-CpG	60000	5	7	195
stop_gained	ACG	C	G	0	81	false	false	transversion	non-CpG	65000	5	7	195
stop_gained	ACG	C	G	0	81	false	false	transversion	non-CpG	70000	5	7	195
stop_gained	ACG	C	G	0	81	false	false	transversion	non-CpG	75000	5	7	195
stop_gained	ACG	C	G	0	81	false	false	transversion	non-CpG	80000	5	7	195
stop_gained	ACG	C	G	0	81	false	false	transversion	non-CpG	85000	5	7	195
stop_gained	ACG	C	G	0	81	false	false	transversion	non-CpG	90000	5	7	195
stop_gained	ACG	C	G	0	81	false	false	transversion	non-CpG	95000	5	7	195
stop_gained	ACG	C	G	0	81	false	false	transversion	non-CpG	100000	6	8	195
stop_gained	ACG	C	G	0	81	false	false	transversion	non-CpG	110000	4	8	195
stop_gained	ACG	C	G	0	81	false	false	transversion	non-CpG	120000	4	8	195
stop_gained	ACG	C	G	0	81	false	false	transversion	non-CpG	125748	4	8	195
stop_gained	ACG	C	G	0	82	false	false	transversion	non-CpG	10	0	0	194
stop_gained	ACG	C	G	0	82	false	false	transversion	non-CpG	20	0	0	194
stop_gained	ACG	C	G	0	82	false	false	transversion	non-CpG	50	0	0	194
stop_gained	ACG	C	G	0	82	false	false	transversion	non-CpG	100	0	0	194
stop_gained	ACG	C	G	0	82	false	false	transversion	non-CpG	200	0	0	194
stop_gained	ACG	C	G	0	82	false	false	transversion	non-CpG	500	0	0	194
stop_gained	ACG	C	G	0	82	false	false	transversion	non-CpG	1000	1	1	194
stop_gained	ACG	C	G	0	82	false	false	transversion	non-CpG	2000	1	1	194
stop_gained	ACG	C	G	0	82	false	false	transversion	non-CpG	3070	2	2	194
stop_gained	ACG	C	G	0	82	false	false	transversion	non-CpG	5000	3	4	194
stop_gained	ACG	C	G	0	82	false	false	transversion	non-CpG	5040	3	4	194
stop_gained	ACG	C	G	0	82	false	false	transversion	non-CpG	8128	3	4	194
stop_gained	ACG	C	G	0	82	false	false	transversion	non-CpG	9197	3	4	194
stop_gained	ACG	C	G	0	82	false	false	transversion	non-CpG	10000	3	4	194
stop_gained	ACG	C	G	0	82	false	false	transversion	non-CpG	10824	3	4	194
stop_gained	ACG	C	G	0	82	false	false	transversion	non-CpG	15000	3	4	194
stop_gained	ACG	C	G	0	82	false	false	transversion	non-CpG	15308	3	4	194
stop_gained	ACG	C	G	0	82	false	false	transversion	non-CpG	17296	3	4	194
stop_gained	ACG	C	G	0	82	false	false	transversion	non-CpG	20000	3	4	194
stop_gained	ACG	C	G	0	82	false	false	transversion	non-CpG	25000	3	4	194
stop_gained	ACG	C	G	0	82	false	false	transversion	non-CpG	30000	3	4	194
stop_gained	ACG	C	G	0	82	false	false	transversion	non-CpG	35000	3	5	194
stop_gained	ACG	C	G	0	82	false	false	transversion	non-CpG	40000	4	6	194
stop_gained	ACG	C	G	0	82	false	false	transversion	non-CpG	45000	3	6	194
stop_gained	ACG	C	G	0	82	false	false	transversion	non-CpG	50000	4	7	194
stop_gained	ACG	C	G	0	82	false	false	transversion	non-CpG	55000	5	8	194
stop_gained	ACG	C	G	0	82	false	false	transversion	non-CpG	56885	5	8	194
stop_gained	ACG	C	G	0	82	false	false	transversion	non-CpG	60000	6	9	194
stop_gained	ACG	C	G	0	82	false	false	transversion	non-CpG	65000	6	9	194
stop_gained	ACG	C	G	0	82	false	false	transversion	non-CpG	70000	6	9	194
stop_gained	ACG	C	G	0	82	false	false	transversion	non-CpG	75000	6	9	194
stop_gained	ACG	C	G	0	82	false	false	transversion	non-CpG	80000	6	9	194
stop_gained	ACG	C	G	0	82	false	false	transversion	non-CpG	85000	7	10	194
stop_gained	ACG	C	G	0	82	false	false	transversion	non-CpG	90000	6	10	194
stop_gained	ACG	C	G	0	82	false	false	transversion	non-CpG	95000	5	10	194
stop_gained	ACG	C	G	0	82	false	false	transversion	non-CpG	100000	5	10	194
stop_gained	ACG	C	G	0	82	false	false	transversion	non-CpG	110000	5	10	194
stop_gained	ACG	C	G	0	82	false	false	transversion	non-CpG	120000	6	11	194
stop_gained	ACG	C	G	0	82	false	false	transversion	non-CpG	125748	6	11	194
stop_gained	ACG	C	G	0	83	false	false	transversion	non-CpG	10	0	0	175
stop_gained	ACG	C	G	0	83	false	false	transversion	non-CpG	20	0	0	175
stop_gained	ACG	C	G	0	83	false	false	transversion	non-CpG	50	0	0	175
stop_gained	ACG	C	G	0	83	false	false	transversion	non-CpG	100	0	0	175
stop_gained	ACG	C	G	0	83	false	false	transversion	non-CpG	200	0	0	175
stop_gained	ACG	C	G	0	83	false	false	transversion	non-CpG	500	0	0	175
stop_gained	ACG	C	G	0	83	false	false	transversion	non-CpG	1000	1	1	175
stop_gained	ACG	C	G	0	83	false	false	transversion	non-CpG	2000	1	1	175
stop_gained	ACG	C	G	0	83	false	false	transversion	non-CpG	3070	1	1	175
stop_gained	ACG	C	G	0	83	false	false	transversion	non-CpG	5000	1	1	175
stop_gained	ACG	C	G	0	83	false	false	transversion	non-CpG	5040	1	1	175
stop_gained	ACG	C	G	0	83	false	false	transversion	non-CpG	8128	3	3	175
stop_gained	ACG	C	G	0	83	false	false	transversion	non-CpG	9197	3	3	175
stop_gained	ACG	C	G	0	83	false	false	transversion	non-CpG	10000	3	3	175
stop_gained	ACG	C	G	0	83	false	false	transversion	non-CpG	10824	3	3	175
stop_gained	ACG	C	G	0	83	false	false	transversion	non-CpG	15000	3	3	175
stop_gained	ACG	C	G	0	83	false	false	transversion	non-CpG	15308	3	3	175
stop_gained	ACG	C	G	0	83	false	false	transversion	non-CpG	17296	2	3	175
stop_gained	ACG	C	G	0	83	false	false	transversion	non-CpG	20000	2	3	175
stop_gained	ACG	C	G	0	83	false	false	transversion	non-CpG	25000	2	3	175
stop_gained	ACG	C	G	0	83	false	false	transversion	non-CpG	30000	2	3	175
stop_gained	ACG	C	G	0	83	false	false	transversion	non-CpG	35000	3	4	175
stop_gained	ACG	C	G	0	83	false	false	transversion	non-CpG	40000	3	4	175
stop_gained	ACG	C	G	0	83	false	false	transversion	non-CpG	45000	3	4	175
stop_gained	ACG	C	G	0	83	false	false	transversion	non-CpG	50000	3	4	175
stop_gained	ACG	C	G	0	83	false	false	transversion	non-CpG	55000	3	4	175
stop_gained	ACG	C	G	0	83	false	false	transversion	non-CpG	56885	3	4	175
stop_gained	ACG	C	G	0	83	false	false	transversion	non-CpG	60000	3	4	175
stop_gained	ACG	C	G	0	83	false	false	transversion	non-CpG	65000	3	4	175
stop_gained	ACG	C	G	0	83	false	false	transversion	non-CpG	70000	3	4	175
stop_gained	ACG	C	G	0	83	false	false	transversion	non-CpG	75000	4	5	175
stop_gained	ACG	C	G	0	83	false	false	transversion	non-CpG	80000	4	5	175
stop_gained	ACG	C	G	0	83	false	false	transversion	non-CpG	85000	5	6	175
stop_gained	ACG	C	G	0	83	false	false	transversion	non-CpG	90000	5	6	175
stop_gained	ACG	C	G	0	83	false	false	transversion	non-CpG	95000	5	6	175
stop_gained	ACG	C	G	0	83	false	false	transversion	non-CpG	100000	4	6	175
stop_gained	ACG	C	G	0	83	false	false	transversion	non-CpG	110000	4	6	175
stop_gained	ACG	C	G	0	83	false	false	transversion	non-CpG	120000	4	6	175
stop_gained	ACG	C	G	0	83	false	false	transversion	non-CpG	125748	5	7	175
stop_gained	ACG	C	G	0	84	false	false	transversion	non-CpG	10	0	0	188
stop_gained	ACG	C	G	0	84	false	false	transversion	non-CpG	20	0	0	188
stop_gained	ACG	C	G	0	84	false	false	transversion	non-CpG	50	0	0	188
stop_gained	ACG	C	G	0	84	false	false	transversion	non-CpG	100	0	0	188
stop_gained	ACG	C	G	0	84	false	false	transversion	non-CpG	200	0	0	188
stop_gained	ACG	C	G	0	84	false	false	transversion	non-CpG	500	0	0	188
stop_gained	ACG	C	G	0	84	false	false	transversion	non-CpG	1000	0	0	188
stop_gained	ACG	C	G	0	84	false	false	transversion	non-CpG	2000	0	0	188
stop_gained	ACG	C	G	0	84	false	false	transversion	non-CpG	3070	0	0	188
stop_gained	ACG	C	G	0	84	false	false	transversion	non-CpG	5000	1	1	188
stop_gained	ACG	C	G	0	84	false	false	transversion	non-CpG	5040	1	1	188
stop_gained	ACG	C	G	0	84	false	false	transversion	non-CpG	8128	1	1	188
stop_gained	ACG	C	G	0	84	false	false	transversion	non-CpG	9197	1	1	188
stop_gained	ACG	C	G	0	84	false	false	transversion	non-CpG	10000	1	1	188
stop_gained	ACG	C	G	0	84	false	false	transversion	non-CpG	10824	1	1	188
stop_gained	ACG	C	G	0	84	false	false	transversion	non-CpG	15000	2	2	188
stop_gained	ACG	C	G	0	84	false	false	transversion	non-CpG	15308	2	2	188
stop_gained	ACG	C	G	0	84	false	false	transversion	non-CpG	17296	2	2	188
stop_gained	ACG	C	G	0	84	false	false	transversion	non-CpG	20000	2	2	188
stop_gained	ACG	C	G	0	84	false	false	transversion	non-CpG	25000	2	2	188
stop_gained	ACG	C	G	0	84	false	false	transversion	non-CpG	30000	2	2	188
stop_gained	ACG	C	G	0	84	false	false	transversion	non-CpG	35000	2	2	188
stop_gained	ACG	C	G	0	84	false	false	transversion	non-CpG	40000	1	2	188
stop_gained	ACG	C	G	0	84	false	false	transversion	non-CpG	45000	1	2	188
stop_gained	ACG	C	G	0	84	false	false	transversion	non-CpG	50000	1	2	188
stop_gained	ACG	C	G	0	84	false	false	transversion	non-CpG	55000	1	2	188
stop_gained	ACG	C	G	0	84	false	false	transversion	non-CpG	56885	1	2	188
stop_gained	ACG	C	G	0	84	false	false	transversion	non-CpG	60000	1	2	188
stop_gained	ACG	C	G	0	84	false	false	transversion	non-CpG	65000	2	3	188
stop_gained	ACG	C	G	0	84	false	false	transversion	non-CpG	70000	2	3	188
stop_gained	ACG	C	G	0	84	false	false	transversion	non-CpG	75000	1	3	188
stop_gained	ACG	C	G	0	84	false	false	transversion	non-CpG	80000	1	3	188
stop_gained	ACG	C	G	0	84	false	false	transversion	non-CpG	85000	1	3	188
stop_gained	ACG	C	G	0	84	false	false	transversion	non-CpG	90000	1	3	188
stop_gained	ACG	C	G	0	84	false	false	transversion	non-CpG	95000	2	4	188
stop_gained	ACG	C	G	0	84	false	false	transversion	non-CpG	100000	2	4	188
stop_gained	ACG	C	G	0	84	false	false	transversion	non-CpG	110000	3	5	188
stop_gained	ACG	C	G	0	84	false	false	transversion	non-CpG	120000	3	5	188
stop_gained	ACG	C	G	0	84	false	false	transversion	non-CpG	125748	3	5	188
stop_gained	ACG	C	G	0	85	false	false	transversion	non-CpG	10	0	0	168
stop_gained	ACG	C	G	0	85	false	false	transversion	non-CpG	20	0	0	168
stop_gained	ACG	C	G	0	85	false	false	transversion	non-CpG	50	0	0	168
stop_gained	ACG	C	G	0	85	false	false	transversion	non-CpG	100	0	0	168
stop_gained	ACG	C	G	0	85	false	false	transversion	non-CpG	200	0	0	168
stop_gained	ACG	C	G	0	85	false	false	transversion	non-CpG	500	0	0	168
stop_gained	ACG	C	G	0	85	false	false	transversion	non-CpG	1000	1	1	168
stop_gained	ACG	C	G	0	85	false	false	transversion	non-CpG	2000	1	2	168
stop_gained	ACG	C	G	0	85	false	false	transversion	non-CpG	3070	1	2	168
stop_gained	ACG	C	G	0	85	false	false	transversion	non-CpG	5000	2	3	168
stop_gained	ACG	C	G	0	85	false	false	transversion	non-CpG	5040	2	3	168
stop_gained	ACG	C	G	0	85	false	false	transversion	non-CpG	8128	2	4	168
stop_gained	ACG	C	G	0	85	false	false	transversion	non-CpG	9197	2	4	168
stop_gained	ACG	C	G	0	85	false	false	transversion	non-CpG	10000	2	4	168
stop_gained	ACG	C	G	0	85	false	false	transversion	non-CpG	10824	2	4	168
stop_gained	ACG	C	G	0	85	false	false	transversion	non-CpG	15000	2	4	168
stop_gained	ACG	C	G	0	85	false	false	transversion	non-CpG	15308	2	4	168
stop_gained	ACG	C	G	0	85	false	false	transversion	non-CpG	17296	2	4	168
stop_gained	ACG	C	G	0	85	false	false	transversion	non-CpG	20000	3	5	168
stop_gained	ACG	C	G	0	85	false	false	transversion	non-CpG	25000	3	5	168
stop_gained	ACG	C	G	0	85	false	false	transversion	non-CpG	30000	4	6	168
stop_gained	ACG	C	G	0	85	false	false	transversion	non-CpG	35000	4	6	168
stop_gained	ACG	C	G	0	85	false	false	transversion	non-CpG	40000	5	7	168
stop_gained	ACG	C	G	0	85	false	false	transversion	non-CpG	45000	5	7	168
stop_gained	ACG	C	G	0	85	false	false	transversion	non-CpG	50000	6	8	168
stop_gained	ACG	C	G	0	85	false	false	transversion	non-CpG	55000	8	10	168
stop_gained	ACG	C	G	0	85	false	false	transversion	non-CpG	56885	8	10	168
stop_gained	ACG	C	G	0	85	false	false	transversion	non-CpG	60000	8	10	168
stop_gained	ACG	C	G	0	85	false	false	transversion	non-CpG	65000	9	11	168
stop_gained	ACG	C	G	0	85	false	false	transversion	non-CpG	70000	10	12	168
stop_gained	ACG	C	G	0	85	false	false	transversion	non-CpG	75000	10	12	168
stop_gained	ACG	C	G	0	85	false	false	transversion	non-CpG	80000	10	12	168
stop_gained	ACG	C	G	0	85	false	false	transversion	non-CpG	85000	10	12	168
stop_gained	ACG	C	G	0	85	false	false	transversion	non-CpG	90000	10	12	168
stop_gained	ACG	C	G	0	85	false	false	transversion	non-CpG	95000	10	12	168
stop_gained	ACG	C	G	0	85	false	false	transversion	non-CpG	100000	10	12	168
stop_gained	ACG	C	G	0	85	false	false	transversion	non-CpG	110000	9	12	168
stop_gained	ACG	C	G	0	85	false	false	transversion	non-CpG	120000	9	12	168
stop_gained	ACG	C	G	0	85	false	false	transversion	non-CpG	125748	9	12	168
stop_gained	ACG	C	G	0	86	false	false	transversion	non-CpG	10	0	0	174
stop_gained	ACG	C	G	0	86	false	false	transversion	non-CpG	20	0	0	174
stop_gained	ACG	C	G	0	86	false	false	transversion	non-CpG	50	0	0	174
stop_gained	ACG	C	G	0	86	false	false	transversion	non-CpG	100	0	0	174
stop_gained	ACG	C	G	0	86	false	false	transversion	non-CpG	200	0	0	174
stop_gained	ACG	C	G	0	86	false	false	transversion	non-CpG	500	0	0	174
stop_gained	ACG	C	G	0	86	false	false	transversion	non-CpG	1000	0	0	174
stop_gained	ACG	C	G	0	86	false	false	transversion	non-CpG	2000	0	0	174
stop_gained	ACG	C	G	0	86	false	false	transversion	non-CpG	3070	0	1	174
stop_gained	ACG	C	G	0	86	false	false	transversion	non-CpG	5000	0	1	174
stop_gained	ACG	C	G	0	86	false	false	transversion	non-CpG	5040	0	1	174
stop_gained	ACG	C	G	0	86	false	false	transversion	non-CpG	8128	0	1	174
stop_gained	ACG	C	G	0	86	false	false	transversion	non-CpG	9197	0	1	174
stop_gained	ACG	C	G	0	86	false	false	transversion	non-CpG	10000	0	1	174
stop_gained	ACG	C	G	0	86	false	false	transversion	non-CpG	10824	0	1	174
stop_gained	ACG	C	G	0	86	false	false	transversion	non-CpG	15000	1	2	174
stop_gained	ACG	C	G	0	86	false	false	transversion	non-CpG	15308	1	2	174
stop_gained	ACG	C	G	0	86	false	false	transversion	non-CpG	17296	1	2	174
stop_gained	ACG	C	G	0	86	false	false	transversion	non-CpG	20000	1	2	174
stop_gained	ACG	C	G	0	86	false	false	transversion	non-CpG	25000	1	2	174
stop_gained	ACG	C	G	0	86	false	false	transversion	non-CpG	30000	2	3	174
stop_gained	ACG	C	G	0	86	false	false	transversion	non-CpG	35000	2	3	174
stop_gained	ACG	C	G	0	86	false	false	transversion	non-CpG	40000	3	4	174
stop_gained	ACG	C	G	0	86	false	false	transversion	non-CpG	45000	3	4	174
stop_gained	ACG	C	G	0	86	false	false	transversion	non-CpG	50000	3	4	174
stop_gained	ACG	C	G	0	86	false	false	transversion	non-CpG	55000	4	5	174
stop_gained	ACG	C	G	0	86	false	false	transversion	non-CpG	56885	4	5	174
stop_gained	ACG	C	G	0	86	false	false	transversion	non-CpG	60000	4	5	174
stop_gained	ACG	C	G	0	86	false	false	transversion	non-CpG	65000	4	5	174
stop_gained	ACG	C	G	0	86	false	false	transversion	non-CpG	70000	4	5	174
stop_gained	ACG	C	G	0	86	false	false	transversion	non-CpG	75000	5	6	174
stop_gained	ACG	C	G	0	86	false	false	transversion	non-CpG	80000	4	6	174
stop_gained	ACG	C	G	0	86	false	false	transversion	non-CpG	85000	4	6	174
stop_gained	ACG	C	G	0	86	false	false	transversion	non-CpG	90000	4	6	174
stop_gained	ACG	C	G	0	86	false	false	transversion	non-CpG	95000	4	6	174
stop_gained	ACG	C	G	0	86	false	false	transversion	non-CpG	100000	6	8	174
stop_gained	ACG	C	G	0	86	false	false	transversion	non-CpG	110000	7	9	174
stop_gained	ACG	C	G	0	86	false	false	transversion	non-CpG	120000	7	9	174
stop_gained	ACG	C	G	0	86	false	false	transversion	non-CpG	125748	8	10	174
stop_gained	ACG	C	G	0	87	false	false	transversion	non-CpG	10	0	0	169
stop_gained	ACG	C	G	0	87	false	false	transversion	non-CpG	20	0	0	169
stop_gained	ACG	C	G	0	87	false	false	transversion	non-CpG	50	0	0	169
stop_gained	ACG	C	G	0	87	false	false	transversion	non-CpG	100	0	0	169
stop_gained	ACG	C	G	0	87	false	false	transversion	non-CpG	200	0	0	169
stop_gained	ACG	C	G	0	87	false	false	transversion	non-CpG	500	0	0	169
stop_gained	ACG	C	G	0	87	false	false	transversion	non-CpG	1000	0	0	169
stop_gained	ACG	C	G	0	87	false	false	transversion	non-CpG	2000	0	0	169
stop_gained	ACG	C	G	0	87	false	false	transversion	non-CpG	3070	0	0	169
stop_gained	ACG	C	G	0	87	false	false	transversion	non-CpG	5000	0	0	169
stop_gained	ACG	C	G	0	87	false	false	transversion	non-CpG	5040	0	0	169
stop_gained	ACG	C	G	0	87	false	false	transversion	non-CpG	8128	0	0	169
stop_gained	ACG	C	G	0	87	false	false	transversion	non-CpG	9197	0	0	169
stop_gained	ACG	C	G	0	87	false	false	transversion	non-CpG	10000	0	0	169
stop_gained	ACG	C	G	0	87	false	false	transversion	non-CpG	10824	0	0	169
stop_gained	ACG	C	G	0	87	false	false	transversion	non-CpG	15000	0	0	169
stop_gained	ACG	C	G	0	87	false	false	transversion	non-CpG	15308	0	0	169
stop_gained	ACG	C	G	0	87	false	false	transversion	non-CpG	17296	0	0	169
stop_gained	ACG	C	G	0	87	false	false	transversion	non-CpG	20000	1	1	169
stop_gained	ACG	C	G	0	87	false	false	transversion	non-CpG	25000	1	1	169
stop_gained	ACG	C	G	0	87	false	false	transversion	non-CpG	30000	2	2	169
stop_gained	ACG	C	G	0	87	false	false	transversion	non-CpG	35000	2	2	169
stop_gained	ACG	C	G	0	87	false	false	transversion	non-CpG	40000	1	2	169
stop_gained	ACG	C	G	0	87	false	false	transversion	non-CpG	45000	1	2	169
stop_gained	ACG	C	G	0	87	false	false	transversion	non-CpG	50000	2	3	169
stop_gained	ACG	C	G	0	87	false	false	transversion	non-CpG	55000	2	3	169
stop_gained	ACG	C	G	0	87	false	false	transversion	non-CpG	56885	2	3	169
stop_gained	ACG	C	G	0	87	false	false	transversion	non-CpG	60000	2	3	169
stop_gained	ACG	C	G	0	87	false	false	transversion	non-CpG	65000	2	3	169
stop_gained	ACG	C	G	0	87	false	false	transversion	non-CpG	70000	2	3	169
stop_gained	ACG	C	G	0	87	false	false	transversion	non-CpG	75000	2	3	169
stop_gained	ACG	C	G	0	87	false	false	transversion	non-CpG	80000	3	4	169
stop_gained	ACG	C	G	0	87	false	false	transversion	non-CpG	85000	3	4	169
stop_gained	ACG	C	G	0	87	false	false	transversion	non-CpG	90000	4	5	169
stop_gained	ACG	C	G	0	87	false	false	transversion	non-CpG	95000	4	6	169
stop_gained	ACG	C	G	0	87	false	false	transversion	non-CpG	100000	4	7	169
stop_gained	ACG	C	G	0	87	false	false	transversion	non-CpG	110000	6	9	169
stop_gained	ACG	C	G	0	87	false	false	transversion	non-CpG	120000	6	9	169
stop_gained	ACG	C	G	0	87	false	false	transversion	non-CpG	125748	6	9	169
stop_gained	ACG	C	G	0	88	false	false	transversion	non-CpG	10	0	0	174
stop_gained	ACG	C	G	0	88	false	false	transversion	non-CpG	20	0	0	174
stop_gained	ACG	C	G	0	88	false	false	transversion	non-CpG	50	0	0	174
stop_gained	ACG	C	G	0	88	false	false	transversion	non-CpG	100	0	0	174
stop_gained	ACG	C	G	0	88	false	false	transversion	non-CpG	200	0	0	174
stop_gained	ACG	C	G	0	88	false	false	transversion	non-CpG	500	0	0	174
stop_gained	ACG	C	G	0	88	false	false	transversion	non-CpG	1000	0	0	174
stop_gained	ACG	C	G	0	88	false	false	transversion	non-CpG	2000	0	0	174
stop_gained	ACG	C	G	0	88	false	false	transversion	non-CpG	3070	1	1	174
stop_gained	ACG	C	G	0	88	false	false	transversion	non-CpG	5000	1	1	174
stop_gained	ACG	C	G	0	88	false	false	transversion	non-CpG	5040	1	1	174
stop_gained	ACG	C	G	0	88	false	false	transversion	non-CpG	8128	1	1	174
stop_gained	ACG	C	G	0	88	false	false	transversion	non-CpG	9197	1	1	174
stop_gained	ACG	C	G	0	88	false	false	transversion	non-CpG	10000	1	1	174
stop_gained	ACG	C	G	0	88	false	false	transversion	non-CpG	10824	1	1	174
stop_gained	ACG	C	G	0	88	false	false	transversion	non-CpG	15000	1	1	174
stop_gained	ACG	C	G	0	88	false	false	transversion	non-CpG	15308	1	1	174
stop_gained	ACG	C	G	0	88	false	false	transversion	non-CpG	17296	1	1	174
stop_gained	ACG	C	G	0	88	false	false	transversion	non-CpG	20000	1	1	174
stop_gained	ACG	C	G	0	88	false	false	transversion	non-CpG	25000	1	1	174
stop_gained	ACG	C	G	0	88	false	false	transversion	non-CpG	30000	1	1	174
stop_gained	ACG	C	G	0	88	false	false	transversion	non-CpG	35000	2	2	174
stop_gained	ACG	C	G	0	88	false	false	transversion	non-CpG	40000	2	2	174
stop_gained	ACG	C	G	0	88	false	false	transversion	non-CpG	45000	2	2	174
stop_gained	ACG	C	G	0	88	false	false	transversion	non-CpG	50000	3	3	174
stop_gained	ACG	C	G	0	88	false	false	transversion	non-CpG	55000	2	3	174
stop_gained	ACG	C	G	0	88	false	false	transversion	non-CpG	56885	2	3	174
stop_gained	ACG	C	G	0	88	false	false	transversion	non-CpG	60000	2	3	174
stop_gained	ACG	C	G	0	88	false	false	transversion	non-CpG	65000	3	4	174
stop_gained	ACG	C	G	0	88	false	false	transversion	non-CpG	70000	4	5	174
stop_gained	ACG	C	G	0	88	false	false	transversion	non-CpG	75000	4	5	174
stop_gained	ACG	C	G	0	88	false	false	transversion	non-CpG	80000	5	6	174
stop_gained	ACG	C	G	0	88	false	false	transversion	non-CpG	85000	5	6	174
stop_gained	ACG	C	G	0	88	false	false	transversion	non-CpG	90000	6	7	174
stop_gained	ACG	C	G	0	88	false	false	transversion	non-CpG	95000	5	7	174
stop_gained	ACG	C	G	0	88	false	false	transversion	non-CpG	100000	5	7	174
stop_gained	ACG	C	G	0	88	false	false	transversion	non-CpG	110000	5	7	174
stop_gained	ACG	C	G	0	88	false	false	transversion	non-CpG	120000	6	9	174
stop_gained	ACG	C	G	0	88	false	false	transversion	non-CpG	125748	6	9	174
stop_gained	ACG	C	G	0	89	false	false	transversion	non-CpG	10	0	0	139
stop_gained	ACG	C	G	0	89	false	false	transversion	non-CpG	20	0	0	139
stop_gained	ACG	C	G	0	89	false	false	transversion	non-CpG	50	0	0	139
stop_gained	ACG	C	G	0	89	false	false	transversion	non-CpG	100	0	0	139
stop_gained	ACG	C	G	0	89	false	false	transversion	non-CpG	200	0	0	139
stop_gained	ACG	C	G	0	89	false	false	transversion	non-CpG	500	0	0	139
stop_gained	ACG	C	G	0	89	false	false	transversion	non-CpG	1000	1	1	139
stop_gained	ACG	C	G	0	89	false	false	transversion	non-CpG	2000	1	1	139
stop_gained	ACG	C	G	0	89	false	false	transversion	non-CpG	3070	1	1	139
stop_gained	ACG	C	G	0	89	false	false	transversion	non-CpG	5000	1	1	139
stop_gained	ACG	C	G	0	89	false	false	transversion	non-CpG	5040	1	1	139
stop_gained	ACG	C	G	0	89	false	false	transversion	non-CpG	8128	2	2	139
stop_gained	ACG	C	G	0	89	false	false	transversion	non-CpG	9197	1	2	139
stop_gained	ACG	C	G	0	89	false	false	transversion	non-CpG	10000	1	2	139
stop_gained	ACG	C	G	0	89	false	false	transversion	non-CpG	10824	1	2	139
stop_gained	ACG	C	G	0	89	false	false	transversion	non-CpG	15000	3	4	139
stop_gained	ACG	C	G	0	89	false	false	transversion	non-CpG	15308	3	4	139
stop_gained	ACG	C	G	0	89	false	false	transversion	non-CpG	17296	3	4	139
stop_gained	ACG	C	G	0	89	false	false	transversion	non-CpG	20000	3	4	139
stop_gained	ACG	C	G	0	89	false	false	transversion	non-CpG	25000	3	4	139
stop_gained	ACG	C	G	0	89	false	false	transversion	non-CpG	30000	3	4	139
stop_gained	ACG	C	G	0	89	false	false	transversion	non-CpG	35000	3	4	139
stop_gained	ACG	C	G	0	89	false	false	transversion	non-CpG	40000	3	4	139
stop_gained	ACG	C	G	0	89	false	false	transversion	non-CpG	45000	5	6	139
stop_gained	ACG	C	G	0	89	false	false	transversion	non-CpG	50000	7	8	139
stop_gained	ACG	C	G	0	89	false	false	transversion	non-CpG	55000	8	9	139
stop_gained	ACG	C	G	0	89	false	false	transversion	non-CpG	56885	9	10	139
stop_gained	ACG	C	G	0	89	false	false	transversion	non-CpG	60000	9	10	139
stop_gained	ACG	C	G	0	89	false	false	transversion	non-CpG	65000	8	10	139
stop_gained	ACG	C	G	0	89	false	false	transversion	non-CpG	70000	9	11	139
stop_gained	ACG	C	G	0	89	false	false	transversion	non-CpG	75000	8	11	139
stop_gained	ACG	C	G	0	89	false	false	transversion	non-CpG	80000	8	11	139
stop_gained	ACG	C	G	0	89	false	false	transversion	non-CpG	85000	9	12	139
stop_gained	ACG	C	G	0	89	false	false	transversion	non-CpG	90000	9	12	139
stop_gained	ACG	C	G	0	89	false	false	transversion	non-CpG	95000	9	12	139
stop_gained	ACG	C	G	0	89	false	false	transversion	non-CpG	100000	9	12	139
stop_gained	ACG	C	G	0	89	false	false	transversion	non-CpG	110000	9	12	139
stop_gained	ACG	C	G	0	89	false	false	transversion	non-CpG	120000	9	12	139
stop_gained	ACG	C	G	0	89	false	false	transversion	non-CpG	125748	10	13	139
stop_gained	ACG	C	G	0	90	false	false	transversion	non-CpG	10	0	0	152
stop_gained	ACG	C	G	0	90	false	false	transversion	non-CpG	20	0	0	152
stop_gained	ACG	C	G	0	90	false	false	transversion	non-CpG	50	0	0	152
stop_gained	ACG	C	G	0	90	false	false	transversion	non-CpG	100	0	0	152
stop_gained	ACG	C	G	0	90	false	false	transversion	non-CpG	200	0	0	152
stop_gained	ACG	C	G	0	90	false	false	transversion	non-CpG	500	0	0	152
stop_gained	ACG	C	G	0	90	false	false	transversion	non-CpG	1000	0	0	152
stop_gained	ACG	C	G	0	90	false	false	transversion	non-CpG	2000	0	0	152
stop_gained	ACG	C	G	0	90	false	false	transversion	non-CpG	3070	0	0	152
stop_gained	ACG	C	G	0	90	false	false	transversion	non-CpG	5000	0	0	152
stop_gained	ACG	C	G	0	90	false	false	transversion	non-CpG	5040	0	0	152
stop_gained	ACG	C	G	0	90	false	false	transversion	non-CpG	8128	1	1	152
stop_gained	ACG	C	G	0	90	false	false	transversion	non-CpG	9197	0	1	152
stop_gained	ACG	C	G	0	90	false	false	transversion	non-CpG	10000	0	1	152
stop_gained	ACG	C	G	0	90	false	false	transversion	non-CpG	10824	0	1	152
stop_gained	ACG	C	G	0	90	false	false	transversion	non-CpG	15000	0	1	152
stop_gained	ACG	C	G	0	90	false	false	transversion	non-CpG	15308	0	1	152
stop_gained	ACG	C	G	0	90	false	false	transversion	non-CpG	17296	0	1	152
stop_gained	ACG	C	G	0	90	false	false	transversion	non-CpG	20000	0	1	152
stop_gained	ACG	C	G	0	90	false	false	transversion	non-CpG	25000	0	1	152
stop_gained	ACG	C	G	0	90	false	false	transversion	non-CpG	30000	0	1	152
stop_gained	ACG	C	G	0	90	false	false	transversion	non-CpG	35000	0	1	152
stop_gained	ACG	C	G	0	90	false	false	transversion	non-CpG	40000	1	2	152
stop_gained	ACG	C	G	0	90	false	false	transversion	non-CpG	45000	1	2	152
stop_gained	ACG	C	G	0	90	false	false	transversion	non-CpG	50000	2	3	152
stop_gained	ACG	C	G	0	90	false	false	transversion	non-CpG	55000	2	3	152
stop_gained	ACG	C	G	0	90	false	false	transversion	non-CpG	56885	2	3	152
stop_gained	ACG	C	G	0	90	false	false	transversion	non-CpG	60000	2	3	152
stop_gained	ACG	C	G	0	90	false	false	transversion	non-CpG	65000	2	3	152
stop_gained	ACG	C	G	0	90	false	false	transversion	non-CpG	70000	2	3	152
stop_gained	ACG	C	G	0	90	false	false	transversion	non-CpG	75000	3	4	152
stop_gained	ACG	C	G	0	90	false	false	transversion	non-CpG	80000	3	4	152
stop_gained	ACG	C	G	0	90	false	false	transversion	non-CpG	85000	4	5	152
stop_gained	ACG	C	G	0	90	false	false	transversion	non-CpG	90000	4	5	152
stop_gained	ACG	C	G	0	90	false	false	transversion	non-CpG	95000	4	5	152
stop_gained	ACG	C	G	0	90	false	false	transversion	non-CpG	100000	4	5	152
stop_gained	ACG	C	G	0	90	false	false	transversion	non-CpG	110000	4	5	152
stop_gained	ACG	C	G	0	90	false	false	transversion	non-CpG	120000	5	6	152
stop_gained	ACG	C	G	0	90	false	false	transversion	non-CpG	125748	5	6	152
stop_gained	ACG	C	G	0	91	false	false	transversion	non-CpG	10	0	0	158
stop_gained	ACG	C	G	0	91	false	false	transversion	non-CpG	20	0	0	158
stop_gained	ACG	C	G	0	91	false	false	transversion	non-CpG	50	0	0	158
stop_gained	ACG	C	G	0	91	false	false	transversion	non-CpG	100	0	0	158
stop_gained	ACG	C	G	0	91	false	false	transversion	non-CpG	200	0	0	158
stop_gained	ACG	C	G	0	91	false	false	transversion	non-CpG	500	0	0	158
stop_gained	ACG	C	G	0	91	false	false	transversion	non-CpG	1000	0	0	158
stop_gained	ACG	C	G	0	91	false	false	transversion	non-CpG	2000	0	0	158
stop_gained	ACG	C	G	0	91	false	false	transversion	non-CpG	3070	0	0	158
stop_gained	ACG	C	G	0	91	false	false	transversion	non-CpG	5000	0	1	158
stop_gained	ACG	C	G	0	91	false	false	transversion	non-CpG	5040	0	1	158
stop_gained	ACG	C	G	0	91	false	false	transversion	non-CpG	8128	0	1	158
stop_gained	ACG	C	G	0	91	false	false	transversion	non-CpG	9197	1	2	158
stop_gained	ACG	C	G	0	91	false	false	transversion	non-CpG	10000	1	2	158
stop_gained	ACG	C	G	0	91	false	false	transversion	non-CpG	10824	1	2	158
stop_gained	ACG	C	G	0	91	false	false	transversion	non-CpG	15000	1	2	158
stop_gained	ACG	C	G	0	91	false	false	transversion	non-CpG	15308	1	2	158
stop_gained	ACG	C	G	0	91	false	false	transversion	non-CpG	17296	1	2	158
stop_gained	ACG	C	G	0	91	false	false	transversion	non-CpG	20000	2	3	158
stop_gained	ACG	C	G	0	91	false	false	transversion	non-CpG	25000	2	3	158
stop_gained	ACG	C	G	0	91	false	false	transversion	non-CpG	30000	3	4	158
stop_gained	ACG	C	G	0	91	false	false	transversion	non-CpG	35000	3	4	158
stop_gained	ACG	C	G	0	91	false	false	transversion	non-CpG	40000	3	4	158
stop_gained	ACG	C	G	0	91	false	false	transversion	non-CpG	45000	3	4	158
stop_gained	ACG	C	G	0	91	false	false	transversion	non-CpG	50000	4	5	158
stop_gained	ACG	C	G	0	91	false	false	transversion	non-CpG	55000	4	5	158
stop_gained	ACG	C	G	0	91	false	false	transversion	non-CpG	56885	4	5	158
stop_gained	ACG	C	G	0	91	false	false	transversion	non-CpG	60000	4	5	158
stop_gained	ACG	C	G	0	91	false	false	transversion	non-CpG	65000	4	5	158
stop_gained	ACG	C	G	0	91	false	false	transversion	non-CpG	70000	5	6	158
stop_gained	ACG	C	G	0	91	false	false	transversion	non-CpG	75000	5	6	158
stop_gained	ACG	C	G	0	91	false	false	transversion	non-CpG	80000	6	7	158
stop_gained	ACG	C	G	0	91	false	false	transversion	non-CpG	85000	6	7	158
stop_gained	ACG	C	G	0	91	false	false	transversion	non-CpG	90000	6	7	158
stop_gained	ACG	C	G	0	91	false	false	transversion	non-CpG	95000	6	7	158
stop_gained	ACG	C	G	0	91	false	false	transversion	non-CpG	100000	6	7	158
stop_gained	ACG	C	G	0	91	false	false	transversion	non-CpG	110000	6	7	158
stop_gained	ACG	C	G	0	91	false	false	transversion	non-CpG	120000	6	7	158
stop_gained	ACG	C	G	0	91	false	false	transversion	non-CpG	125748	6	7	158
stop_gained	ACG	C	G	0	92	false	false	transversion	non-CpG	10	0	0	143
stop_gained	ACG	C	G	0	92	false	false	transversion	non-CpG	20	0	0	143
stop_gained	ACG	C	G	0	92	false	false	transversion	non-CpG	50	0	0	143
stop_gained	ACG	C	G	0	92	false	false	transversion	non-CpG	100	0	0	143
stop_gained	ACG	C	G	0	92	false	false	transversion	non-CpG	200	0	0	143
stop_gained	ACG	C	G	0	92	false	false	transversion	non-CpG	500	0	0	143
stop_gained	ACG	C	G	0	92	false	false	transversion	non-CpG	1000	0	0	143
stop_gained	ACG	C	G	0	92	false	false	transversion	non-CpG	2000	0	0	143
stop_gained	ACG	C	G	0	92	false	false	transversion	non-CpG	3070	0	0	143
stop_gained	ACG	C	G	0	92	false	false	transversion	non-CpG	5000	0	0	143
stop_gained	ACG	C	G	0	92	false	false	transversion	non-CpG	5040	0	0	143
stop_gained	ACG	C	G	0	92	false	false	transversion	non-CpG	8128	0	0	143
stop_gained	ACG	C	G	0	92	false	false	transversion	non-CpG	9197	0	0	143
stop_gained	ACG	C	G	0	92	false	false	transversion	non-CpG	10000	0	0	143
stop_gained	ACG	C	G	0	92	false	false	transversion	non-CpG	10824	0	0	143
stop_gained	ACG	C	G	0	92	false	false	transversion	non-CpG	15000	0	0	143
stop_gained	ACG	C	G	0	92	false	false	transversion	non-CpG	15308	0	0	143
stop_gained	ACG	C	G	0	92	false	false	transversion	non-CpG	17296	0	0	143
stop_gained	ACG	C	G	0	92	false	false	transversion	non-CpG	20000	0	0	143
stop_gained	ACG	C	G	0	92	false	false	transversion	non-CpG	25000	1	1	143
stop_gained	ACG	C	G	0	92	false	false	transversion	non-CpG	30000	2	2	143
stop_gained	ACG	C	G	0	92	false	false	transversion	non-CpG	35000	2	2	143
stop_gained	ACG	C	G	0	92	false	false	transversion	non-CpG	40000	3	3	143
stop_gained	ACG	C	G	0	92	false	false	transversion	non-CpG	45000	4	4	143
stop_gained	ACG	C	G	0	92	false	false	transversion	non-CpG	50000	4	5	143
stop_gained	ACG	C	G	0	92	false	false	transversion	non-CpG	55000	4	5	143
stop_gained	ACG	C	G	0	92	false	false	transversion	non-CpG	56885	3	5	143
stop_gained	ACG	C	G	0	92	false	false	transversion	non-CpG	60000	4	6	143
stop_gained	ACG	C	G	0	92	false	false	transversion	non-CpG	65000	5	7	143
stop_gained	ACG	C	G	0	92	false	false	transversion	non-CpG	70000	4	7	143
stop_gained	ACG	C	G	0	92	false	false	transversion	non-CpG	75000	4	7	143
stop_gained	ACG	C	G	0	92	false	false	transversion	non-CpG	80000	4	7	143
stop_gained	ACG	C	G	0	92	false	false	transversion	non-CpG	85000	4	7	143
stop_gained	ACG	C	G	0	92	false	false	transversion	non-CpG	90000	4	7	143
stop_gained	ACG	C	G	0	92	false	false	transversion	non-CpG	95000	4	7	143
stop_gained	ACG	C	G	0	92	false	false	transversion	non-CpG	100000	5	8	143
stop_gained	ACG	C	G	0	92	false	false	transversion	non-CpG	110000	5	8	143
stop_gained	ACG	C	G	0	92	false	false	transversion	non-CpG	120000	4	8	143
stop_gained	ACG	C	G	0	92	false	false	transversion	non-CpG	125748	4	8	143
stop_gained	ACG	C	G	0	93	false	false	transversion	non-CpG	10	0	0	168
stop_gained	ACG	C	G	0	93	false	false	transversion	non-CpG	20	0	0	168
stop_gained	ACG	C	G	0	93	false	false	transversion	non-CpG	50	0	0	168
stop_gained	ACG	C	G	0	93	false	false	transversion	non-CpG	100	0	0	168
stop_gained	ACG	C	G	0	93	false	false	transversion	non-CpG	200	0	0	168
stop_gained	ACG	C	G	0	93	false	false	transversion	non-CpG	500	0	0	168
stop_gained	ACG	C	G	0	93	false	false	transversion	non-CpG	1000	0	0	168
stop_gained	ACG	C	G	0	93	false	false	transversion	non-CpG	2000	0	0	168
stop_gained	ACG	C	G	0	93	false	false	transversion	non-CpG	3070	0	0	168
stop_gained	ACG	C	G	0	93	false	false	transversion	non-CpG	5000	0	0	168
stop_gained	ACG	C	G	0	93	false	false	transversion	non-CpG	5040	0	0	168
stop_gained	ACG	C	G	0	93	false	false	transversion	non-CpG	8128	0	0	168
stop_gained	ACG	C	G	0	93	false	false	transversion	non-CpG	9197	0	0	168
stop_gained	ACG	C	G	0	93	false	false	transversion	non-CpG	10000	0	0	168
stop_gained	ACG	C	G	0	93	false	false	transversion	non-CpG	10824	0	0	168
stop_gained	ACG	C	G	0	93	false	false	transversion	non-CpG	15000	2	2	168
stop_gained	ACG	C	G	0	93	false	false	transversion	non-CpG	15308	2	2	168
stop_gained	ACG	C	G	0	93	false	false	transversion	non-CpG	17296	3	3	168
stop_gained	ACG	C	G	0	93	false	false	transversion	non-CpG	20000	3	3	168
stop_gained	ACG	C	G	0	93	false	false	transversion	non-CpG	25000	4	4	168
stop_gained	ACG	C	G	0	93	false	false	transversion	non-CpG	30000	4	4	168
stop_gained	ACG	C	G	0	93	false	false	transversion	non-CpG	35000	5	5	168
stop_gained	ACG	C	G	0	93	false	false	transversion	non-CpG	40000	5	5	168
stop_gained	ACG	C	G	0	93	false	false	transversion	non-CpG	45000	4	5	168
stop_gained	ACG	C	G	0	93	false	false	transversion	non-CpG	50000	5	6	168
stop_gained	ACG	C	G	0	93	false	false	transversion	non-CpG	55000	5	6	168
stop_gained	ACG	C	G	0	93	false	false	transversion	non-CpG	56885	5	6	168
stop_gained	ACG	C	G	0	93	false	false	transversion	non-CpG	60000	5	6	168
stop_gained	ACG	C	G	0	93	false	false	transversion	non-CpG	65000	3	6	168
stop_gained	ACG	C	G	0	93	false	false	transversion	non-CpG	70000	4	7	168
stop_gained	ACG	C	G	0	93	false	false	transversion	non-CpG	75000	4	7	168
stop_gained	ACG	C	G	0	93	false	false	transversion	non-CpG	80000	4	7	168
stop_gained	ACG	C	G	0	93	false	false	transversion	non-CpG	85000	6	9	168
stop_gained	ACG	C	G	0	93	false	false	transversion	non-CpG	90000	6	9	168
stop_gained	ACG	C	G	0	93	false	false	transversion	non-CpG	95000	6	9	168
stop_gained	ACG	C	G	0	93	false	false	transversion	non-CpG	100000	6	9	168
stop_gained	ACG	C	G	0	93	false	false	transversion	non-CpG	110000	6	9	168
stop_gained	ACG	C	G	0	93	false	false	transversion	non-CpG	120000	6	9	168
stop_gained	ACG	C	G	0	93	false	false	transversion	non-CpG	125748	6	9	168
stop_gained	ACG	C	G	0	94	false	false	transversion	non-CpG	10	0	0	164
stop_gained	ACG	C	G	0	94	false	false	transversion	non-CpG	20	0	0	164
stop_gained	ACG	C	G	0	94	false	false	transversion	non-CpG	50	0	0	164
stop_gained	ACG	C	G	0	94	false	false	transversion	non-CpG	100	0	0	164
stop_gained	ACG	C	G	0	94	false	false	transversion	non-CpG	200	0	0	164
stop_gained	ACG	C	G	0	94	false	false	transversion	non-CpG	500	0	0	164
stop_gained	ACG	C	G	0	94	false	false	transversion	non-CpG	1000	0	0	164
stop_gained	ACG	C	G	0	94	false	false	transversion	non-CpG	2000	0	0	164
stop_gained	ACG	C	G	0	94	false	false	transversion	non-CpG	3070	0	0	164
stop_gained	ACG	C	G	0	94	false	false	transversion	non-CpG	5000	0	0	164
stop_gained	ACG	C	G	0	94	false	false	transversion	non-CpG	5040	0	0	164
stop_gained	ACG	C	G	0	94	false	false	transversion	non-CpG	8128	0	0	164
stop_gained	ACG	C	G	0	94	false	false	transversion	non-CpG	9197	0	0	164
stop_gained	ACG	C	G	0	94	false	false	transversion	non-CpG	10000	0	0	164
stop_gained	ACG	C	G	0	94	false	false	transversion	non-CpG	10824	0	0	164
stop_gained	ACG	C	G	0	94	false	false	transversion	non-CpG	15000	1	1	164
stop_gained	ACG	C	G	0	94	false	false	transversion	non-CpG	15308	1	1	164
stop_gained	ACG	C	G	0	94	false	false	transversion	non-CpG	17296	1	1	164
stop_gained	ACG	C	G	0	94	false	false	transversion	non-CpG	20000	1	1	164
stop_gained	ACG	C	G	0	94	false	false	transversion	non-CpG	25000	0	1	164
stop_gained	ACG	C	G	0	94	false	false	transversion	non-CpG	30000	1	2	164
stop_gained	ACG	C	G	0	94	false	false	transversion	non-CpG	35000	1	2	164
stop_gained	ACG	C	G	0	94	false	false	transversion	non-CpG	40000	2	3	164
stop_gained	ACG	C	G	0	94	false	false	transversion	non-CpG	45000	2	4	164
stop_gained	ACG	C	G	0	94	false	false	transversion	non-CpG	50000	2	4	164
stop_gained	ACG	C	G	0	94	false	false	transversion	non-CpG	55000	1	4	164
stop_gained	ACG	C	G	0	94	false	false	transversion	non-CpG	56885	1	4	164
stop_gained	ACG	C	G	0	94	false	false	transversion	non-CpG	60000	1	4	164
stop_gained	ACG	C	G	0	94	false	false	transversion	non-CpG	65000	1	4	164
stop_gained	ACG	C	G	0	94	false	false	transversion	non-CpG	70000	1	4	164
stop_gained	ACG	C	G	0	94	false	false	transversion	non-CpG	75000	2	5	164
stop_gained	ACG	C	G	0	94	false	false	transversion	non-CpG	80000	3	6	164
stop_gained	ACG	C	G	0	94	false	false	transversion	non-CpG	85000	3	6	164
stop_gained	ACG	C	G	0	94	false	false	transversion	non-CpG	90000	3	6	164
stop_gained	ACG	C	G	0	94	false	false	transversion	non-CpG	95000	3	6	164
stop_gained	ACG	C	G	0	94	false	false	transversion	non-CpG	100000	3	6	164
stop_gained	ACG	C	G	0	94	false	false	transversion	non-CpG	110000	2	6	164
stop_gained	ACG	C	G	0	94	false	false	transversion	non-CpG	120000	2	6	164
stop_gained	ACG	C	G	0	94	false	false	transversion	non-CpG	125748	2	6	164
stop_gained	ACG	C	G	0	95	false	false	transversion	non-CpG	10	0	0	155
stop_gained	ACG	C	G	0	95	false	false	transversion	non-CpG	20	0	0	155
stop_gained	ACG	C	G	0	95	false	false	transversion	non-CpG	50	0	0	155
stop_gained	ACG	C	G	0	95	false	false	transversion	non-CpG	100	0	0	155
stop_gained	ACG	C	G	0	95	false	false	transversion	non-CpG	200	0	0	155
stop_gained	ACG	C	G	0	95	false	false	transversion	non-CpG	500	0	0	155
stop_gained	ACG	C	G	0	95	false	false	transversion	non-CpG	1000	0	0	155
stop_gained	ACG	C	G	0	95	false	false	transversion	non-CpG	2000	1	1	155
stop_gained	ACG	C	G	0	95	false	false	transversion	non-CpG	3070	1	1	155
stop_gained	ACG	C	G	0	95	false	false	transversion	non-CpG	5000	2	2	155
stop_gained	ACG	C	G	0	95	false	false	transversion	non-CpG	5040	2	2	155
stop_gained	ACG	C	G	0	95	false	false	transversion	non-CpG	8128	3	3	155
stop_gained	ACG	C	G	0	95	false	false	transversion	non-CpG	9197	3	3	155
stop_gained	ACG	C	G	0	95	false	false	transversion	non-CpG	10000	3	3	155
stop_gained	ACG	C	G	0	95	false	false	transversion	non-CpG	10824	3	3	155
stop_gained	ACG	C	G	0	95	false	false	transversion	non-CpG	15000	4	4	155
stop_gained	ACG	C	G	0	95	false	false	transversion	non-CpG	15308	4	4	155
stop_gained	ACG	C	G	0	95	false	false	transversion	non-CpG	17296	3	4	155
stop_gained	ACG	C	G	0	95	false	false	transversion	non-CpG	20000	3	4	155
stop_gained	ACG	C	G	0	95	false	false	transversion	non-CpG	25000	4	5	155
stop_gained	ACG	C	G	0	95	false	false	transversion	non-CpG	30000	4	6	155
stop_gained	ACG	C	G	0	95	false	false	transversion	non-CpG	35000	4	6	155
stop_gained	ACG	C	G	0	95	false	false	transversion	non-CpG	40000	4	7	155
stop_gained	ACG	C	G	0	95	false	false	transversion	non-CpG	45000	3	7	155
stop_gained	ACG	C	G	0	95	false	false	transversion	non-CpG	50000	3	7	155
stop_gained	ACG	C	G	0	95	false	false	transversion	non-CpG	55000	3	7	155
stop_gained	ACG	C	G	0	95	false	false	transversion	non-CpG	56885	4	8	155
stop_gained	ACG	C	G	0	95	false	false	transversion	non-CpG	60000	4	8	155
stop_gained	ACG	C	G	0	95	false	false	transversion	non-CpG	65000	4	8	155
stop_gained	ACG	C	G	0	95	false	false	transversion	non-CpG	70000	4	8	155
stop_gained	ACG	C	G	0	95	false	false	transversion	non-CpG	75000	5	9	155
stop_gained	ACG	C	G	0	95	false	false	transversion	non-CpG	80000	5	9	155
stop_gained	ACG	C	G	0	95	false	false	transversion	non-CpG	85000	5	9	155
stop_gained	ACG	C	G	0	95	false	false	transversion	non-CpG	90000	5	9	155
stop_gained	ACG	C	G	0	95	false	false	transversion	non-CpG	95000	7	11	155
stop_gained	ACG	C	G	0	95	false	false	transversion	non-CpG	100000	7	11	155
stop_gained	ACG	C	G	0	95	false	false	transversion	non-CpG	110000	8	12	155
stop_gained	ACG	C	G	0	95	false	false	transversion	non-CpG	120000	8	13	155
stop_gained	ACG	C	G	0	95	false	false	transversion	non-CpG	125748	9	14	155
stop_gained	ACG	C	G	0	96	false	false	transversion	non-CpG	10	0	0	159
stop_gained	ACG	C	G	0	96	false	false	transversion	non-CpG	20	0	0	159
stop_gained	ACG	C	G	0	96	false	false	transversion	non-CpG	50	0	0	159
stop_gained	ACG	C	G	0	96	false	false	transversion	non-CpG	100	0	0	159
stop_gained	ACG	C	G	0	96	false	false	transversion	non-CpG	200	0	0	159
stop_gained	ACG	C	G	0	96	false	false	transversion	non-CpG	500	0	0	159
stop_gained	ACG	C	G	0	96	false	false	transversion	non-CpG	1000	0	0	159
stop_gained	ACG	C	G	0	96	false	false	transversion	non-CpG	2000	1	1	159
stop_gained	ACG	C	G	0	96	false	false	transversion	non-CpG	3070	1	1	159
stop_gained	ACG	C	G	0	96	false	false	transversion	non-CpG	5000	0	1	159
stop_gained	ACG	C	G	0	96	false	false	transversion	non-CpG	5040	0	1	159
stop_gained	ACG	C	G	0	96	false	false	transversion	non-CpG	8128	0	1	159
stop_gained	ACG	C	G	0	96	false	false	transversion	non-CpG	9197	0	1	159
stop_gained	ACG	C	G	0	96	false	false	transversion	non-CpG	10000	0	1	159
stop_gained	ACG	C	G	0	96	false	false	transversion	non-CpG	10824	0	1	159
stop_gained	ACG	C	G	0	96	false	false	transversion	non-CpG	15000	0	1	159
stop_gained	ACG	C	G	0	96	false	false	transversion	non-CpG	15308	0	1	159
stop_gained	ACG	C	G	0	96	false	false	transversion	non-CpG	17296	0	1	159
stop_gained	ACG	C	G	0	96	false	false	transversion	non-CpG	20000	2	3	159
stop_gained	ACG	C	G	0	96	false	false	transversion	non-CpG	25000	3	4	159
stop_gained	ACG	C	G	0	96	false	false	transversion	non-CpG	30000	2	4	159
stop_gained	ACG	C	G	0	96	false	false	transversion	non-CpG	35000	1	4	159
stop_gained	ACG	C	G	0	96	false	false	transversion	non-CpG	40000	2	5	159
stop_gained	ACG	C	G	0	96	false	false	transversion	non-CpG	45000	2	5	159
stop_gained	ACG	C	G	0	96	false	false	transversion	non-CpG	50000	2	5	159
stop_gained	ACG	C	G	0	96	false	false	transversion	non-CpG	55000	1	5	159
stop_gained	ACG	C	G	0	96	false	false	transversion	non-CpG	56885	1	5	159
stop_gained	ACG	C	G	0	96	false	false	transversion	non-CpG	60000	1	5	159
stop_gained	ACG	C	G	0	96	false	false	transversion	non-CpG	65000	3	7	159
stop_gained	ACG	C	G	0	96	false	false	transversion	non-CpG	70000	3	7	159
stop_gained	ACG	C	G	0	96	false	false	transversion	non-CpG	75000	3	7	159
stop_gained	ACG	C	G	0	96	false	false	transversion	non-CpG	80000	2	7	159
stop_gained	ACG	C	G	0	96	false	false	transversion	non-CpG	85000	2	8	159
stop_gained	ACG	C	G	0	96	false	false	transversion	non-CpG	90000	2	8	159
stop_gained	ACG	C	G	0	96	false	false	transversion	non-CpG	95000	2	8	159
stop_gained	ACG	C	G	0	96	false	false	transversion	non-CpG	100000	2	8	159
stop_gained	ACG	C	G	0	96	false	false	transversion	non-CpG	110000	2	8	159
stop_gained	ACG	C	G	0	96	false	false	transversion	non-CpG	120000	3	9	159
stop_gained	ACG	C	G	0	96	false	false	transversion	non-CpG	125748	4	10	159
stop_gained	ACG	C	G	0	97	false	false	transversion	non-CpG	10	0	0	148
stop_gained	ACG	C	G	0	97	false	false	transversion	non-CpG	20	0	0	148
stop_gained	ACG	C	G	0	97	false	false	transversion	non-CpG	50	0	0	148
stop_gained	ACG	C	G	0	97	false	false	transversion	non-CpG	100	0	0	148
stop_gained	ACG	C	G	0	97	false	false	transversion	non-CpG	200	0	0	148
stop_gained	ACG	C	G	0	97	false	false	transversion	non-CpG	500	0	0	148
stop_gained	ACG	C	G	0	97	false	false	transversion	non-CpG	1000	0	0	148
stop_gained	ACG	C	G	0	97	false	false	transversion	non-CpG	2000	0	0	148
stop_gained	ACG	C	G	0	97	false	false	transversion	non-CpG	3070	0	0	148
stop_gained	ACG	C	G	0	97	false	false	transversion	non-CpG	5000	0	0	148
stop_gained	ACG	C	G	0	97	false	false	transversion	non-CpG	5040	0	0	148
stop_gained	ACG	C	G	0	97	false	false	transversion	non-CpG	8128	0	0	148
stop_gained	ACG	C	G	0	97	false	false	transversion	non-CpG	9197	0	0	148
stop_gained	ACG	C	G	0	97	false	false	transversion	non-CpG	10000	0	0	148
stop_gained	ACG	C	G	0	97	false	false	transversion	non-CpG	10824	0	0	148
stop_gained	ACG	C	G	0	97	false	false	transversion	non-CpG	15000	2	2	148
stop_gained	ACG	C	G	0	97	false	false	transversion	non-CpG	15308	2	2	148
stop_gained	ACG	C	G	0	97	false	false	transversion	non-CpG	17296	2	2	148
stop_gained	ACG	C	G	0	97	false	false	transversion	non-CpG	20000	3	3	148
stop_gained	ACG	C	G	0	97	false	false	transversion	non-CpG	25000	3	3	148
stop_gained	ACG	C	G	0	97	false	false	transversion	non-CpG	30000	2	3	148
stop_gained	ACG	C	G	0	97	false	false	transversion	non-CpG	35000	2	3	148
stop_gained	ACG	C	G	0	97	false	false	transversion	non-CpG	40000	2	4	148
stop_gained	ACG	C	G	0	97	false	false	transversion	non-CpG	45000	2	4	148
stop_gained	ACG	C	G	0	97	false	false	transversion	non-CpG	50000	2	4	148
stop_gained	ACG	C	G	0	97	false	false	transversion	non-CpG	55000	2	4	148
stop_gained	ACG	C	G	0	97	false	false	transversion	non-CpG	56885	2	4	148
stop_gained	ACG	C	G	0	97	false	false	transversion	non-CpG	60000	2	4	148
stop_gained	ACG	C	G	0	97	false	false	transversion	non-CpG	65000	2	4	148
stop_gained	ACG	C	G	0	97	false	false	transversion	non-CpG	70000	2	4	148
stop_gained	ACG	C	G	0	97	false	false	transversion	non-CpG	75000	3	5	148
stop_gained	ACG	C	G	0	97	false	false	transversion	non-CpG	80000	3	5	148
stop_gained	ACG	C	G	0	97	false	false	transversion	non-CpG	85000	3	5	148
stop_gained	ACG	C	G	0	97	false	false	transversion	non-CpG	90000	3	5	148
stop_gained	ACG	C	G	0	97	false	false	transversion	non-CpG	95000	3	5	148
stop_gained	ACG	C	G	0	97	false	false	transversion	non-CpG	100000	3	5	148
stop_gained	ACG	C	G	0	97	false	false	transversion	non-CpG	110000	3	5	148
stop_gained	ACG	C	G	0	97	false	false	transversion	non-CpG	120000	3	5	148
stop_gained	ACG	C	G	0	97	false	false	transversion	non-CpG	125748	3	5	148
stop_gained	ACG	C	G	0	98	false	false	transversion	non-CpG	10	0	0	143
stop_gained	ACG	C	G	0	98	false	false	transversion	non-CpG	20	0	0	143
stop_gained	ACG	C	G	0	98	false	false	transversion	non-CpG	50	0	0	143
stop_gained	ACG	C	G	0	98	false	false	transversion	non-CpG	100	0	0	143
stop_gained	ACG	C	G	0	98	false	false	transversion	non-CpG	200	0	0	143
stop_gained	ACG	C	G	0	98	false	false	transversion	non-CpG	500	0	0	143
stop_gained	ACG	C	G	0	98	false	false	transversion	non-CpG	1000	0	0	143
stop_gained	ACG	C	G	0	98	false	false	transversion	non-CpG	2000	1	1	143
stop_gained	ACG	C	G	0	98	false	false	transversion	non-CpG	3070	1	1	143
stop_gained	ACG	C	G	0	98	false	false	transversion	non-CpG	5000	1	1	143
stop_gained	ACG	C	G	0	98	false	false	transversion	non-CpG	5040	1	1	143
stop_gained	ACG	C	G	0	98	false	false	transversion	non-CpG	8128	1	1	143
stop_gained	ACG	C	G	0	98	false	false	transversion	non-CpG	9197	1	1	143
stop_gained	ACG	C	G	0	98	false	false	transversion	non-CpG	10000	2	2	143
stop_gained	ACG	C	G	0	98	false	false	transversion	non-CpG	10824	3	3	143
stop_gained	ACG	C	G	0	98	false	false	transversion	non-CpG	15000	2	3	143
stop_gained	ACG	C	G	0	98	false	false	transversion	non-CpG	15308	2	3	143
stop_gained	ACG	C	G	0	98	false	false	transversion	non-CpG	17296	2	3	143
stop_gained	ACG	C	G	0	98	false	false	transversion	non-CpG	20000	2	3	143
stop_gained	ACG	C	G	0	98	false	false	transversion	non-CpG	25000	2	3	143
stop_gained	ACG	C	G	0	98	false	false	transversion	non-CpG	30000	2	3	143
stop_gained	ACG	C	G	0	98	false	false	transversion	non-CpG	35000	2	3	143
stop_gained	ACG	C	G	0	98	false	false	transversion	non-CpG	40000	3	4	143
stop_gained	ACG	C	G	0	98	false	false	transversion	non-CpG	45000	3	4	143
stop_gained	ACG	C	G	0	98	false	false	transversion	non-CpG	50000	3	4	143
stop_gained	ACG	C	G	0	98	false	false	transversion	non-CpG	55000	3	4	143
stop_gained	ACG	C	G	0	98	false	false	transversion	non-CpG	56885	3	4	143
stop_gained	ACG	C	G	0	98	false	false	transversion	non-CpG	60000	4	5	143
stop_gained	ACG	C	G	0	98	false	false	transversion	non-CpG	65000	5	6	143
stop_gained	ACG	C	G	0	98	false	false	transversion	non-CpG	70000	6	7	143
stop_gained	ACG	C	G	0	98	false	false	transversion	non-CpG	75000	6	7	143
stop_gained	ACG	C	G	0	98	false	false	transversion	non-CpG	80000	6	7	143
stop_gained	ACG	C	G	0	98	false	false	transversion	non-CpG	85000	6	7	143
stop_gained	ACG	C	G	0	98	false	false	transversion	non-CpG	90000	6	7	143
stop_gained	ACG	C	G	0	98	false	false	transversion	non-CpG	95000	6	8	143
stop_gained	ACG	C	G	0	98	false	false	transversion	non-CpG	100000	5	8	143
stop_gained	ACG	C	G	0	98	false	false	transversion	non-CpG	110000	7	10	143
stop_gained	ACG	C	G	0	98	false	false	transversion	non-CpG	120000	7	11	143
stop_gained	ACG	C	G	0	98	false	false	transversion	non-CpG	125748	8	12	143
stop_gained	ACG	C	G	0	99	false	false	transversion	non-CpG	10	0	0	146
stop_gained	ACG	C	G	0	99	false	false	transversion	non-CpG	20	0	0	146
stop_gained	ACG	C	G	0	99	false	false	transversion	non-CpG	50	0	0	146
stop_gained	ACG	C	G	0	99	false	false	transversion	non-CpG	100	0	0	146
stop_gained	ACG	C	G	0	99	false	false	transversion	non-CpG	200	0	0	146
stop_gained	ACG	C	G	0	99	false	false	transversion	non-CpG	500	0	0	146
stop_gained	ACG	C	G	0	99	false	false	transversion	non-CpG	1000	0	0	146
stop_gained	ACG	C	G	0	99	false	false	transversion	non-CpG	2000	0	0	146
stop_gained	ACG	C	G	0	99	false	false	transversion	non-CpG	3070	1	1	146
stop_gained	ACG	C	G	0	99	false	false	transversion	non-CpG	5000	1	1	146
stop_gained	ACG	C	G	0	99	false	false	transversion	non-CpG	5040	1	1	146
stop_gained	ACG	C	G	0	99	false	false	transversion	non-CpG	8128	1	1	146
stop_gained	ACG	C	G	0	99	false	false	transversion	non-CpG	9197	1	1	146
stop_gained	ACG	C	G	0	99	false	false	transversion	non-CpG	10000	1	1	146
stop_gained	ACG	C	G	0	99	false	false	transversion	non-CpG	10824	1	1	146
stop_gained	ACG	C	G	0	99	false	false	transversion	non-CpG	15000	1	1	146
stop_gained	ACG	C	G	0	99	false	false	transversion	non-CpG	15308	1	1	146
stop_gained	ACG	C	G	0	99	false	false	transversion	non-CpG	17296	1	1	146
stop_gained	ACG	C	G	0	99	false	false	transversion	non-CpG	20000	1	1	146
stop_gained	ACG	C	G	0	99	false	false	transversion	non-CpG	25000	4	4	146
stop_gained	ACG	C	G	0	99	false	false	transversion	non-CpG	30000	4	4	146
stop_gained	ACG	C	G	0	99	false	false	transversion	non-CpG	35000	4	4	146
stop_gained	ACG	C	G	0	99	false	false	transversion	non-CpG	40000	4	4	146
stop_gained	ACG	C	G	0	99	false	false	transversion	non-CpG	45000	4	5	146
stop_gained	ACG	C	G	0	99	false	false	transversion	non-CpG	50000	4	5	146
stop_gained	ACG	C	G	0	99	false	false	transversion	non-CpG	55000	5	6	146
stop_gained	ACG	C	G	0	99	false	false	transversion	non-CpG	56885	4	6	146
stop_gained	ACG	C	G	0	99	false	false	transversion	non-CpG	60000	4	6	146
stop_gained	ACG	C	G	0	99	false	false	transversion	non-CpG	65000	5	7	146
stop_gained	ACG	C	G	0	99	false	false	transversion	non-CpG	70000	6	8	146
stop_gained	ACG	C	G	0	99	false	false	transversion	non-CpG	75000	7	9	146
stop_gained	ACG	C	G	0	99	false	false	transversion	non-CpG	80000	8	10	146
stop_gained	ACG	C	G	0	99	false	false	transversion	non-CpG	85000	8	11	146
stop_gained	ACG	C	G	0	99	false	false	transversion	non-CpG	90000	8	11	146
stop_gained	ACG	C	G	0	99	false	false	transversion	non-CpG	95000	8	11	146
stop_gained	ACG	C	G	0	99	false	false	transversion	non-CpG	100000	8	11	146
stop_gained	ACG	C	G	0	99	false	false	transversion	non-CpG	110000	8	11	146
stop_gained	ACG	C	G	0	99	false	false	transversion	non-CpG	120000	8	12	146
stop_gained	ACG	C	G	0	99	false	false	transversion	non-CpG	125748	8	12	146
stop_gained	ACG	C	G	0	100	false	false	transversion	non-CpG	10	0	0	4559
stop_gained	ACG	C	G	0	100	false	false	transversion	non-CpG	20	0	0	4559
stop_gained	ACG	C	G	0	100	false	false	transversion	non-CpG	50	0	0	4559
stop_gained	ACG	C	G	0	100	false	false	transversion	non-CpG	100	0	0	4559
stop_gained	ACG	C	G	0	100	false	false	transversion	non-CpG	200	0	0	4559
stop_gained	ACG	C	G	0	100	false	false	transversion	non-CpG	500	2	2	4559
stop_gained	ACG	C	G	0	100	false	false	transversion	non-CpG	1000	7	7	4559
stop_gained	ACG	C	G	0	100	false	false	transversion	non-CpG	2000	10	10	4559
stop_gained	ACG	C	G	0	100	false	false	transversion	non-CpG	3070	11	12	4559
stop_gained	ACG	C	G	0	100	false	false	transversion	non-CpG	5000	22	23	4559
stop_gained	ACG	C	G	0	100	false	false	transversion	non-CpG	5040	22	23	4559
stop_gained	ACG	C	G	0	100	false	false	transversion	non-CpG	8128	39	40	4559
stop_gained	ACG	C	G	0	100	false	false	transversion	non-CpG	9197	46	49	4559
stop_gained	ACG	C	G	0	100	false	false	transversion	non-CpG	10000	47	50	4559
stop_gained	ACG	C	G	0	100	false	false	transversion	non-CpG	10824	53	56	4559
stop_gained	ACG	C	G	0	100	false	false	transversion	non-CpG	15000	61	69	4559
stop_gained	ACG	C	G	0	100	false	false	transversion	non-CpG	15308	62	70	4559
stop_gained	ACG	C	G	0	100	false	false	transversion	non-CpG	17296	69	77	4559
stop_gained	ACG	C	G	0	100	false	false	transversion	non-CpG	20000	68	82	4559
stop_gained	ACG	C	G	0	100	false	false	transversion	non-CpG	25000	83	102	4559
stop_gained	ACG	C	G	0	100	false	false	transversion	non-CpG	30000	89	115	4559
stop_gained	ACG	C	G	0	100	false	false	transversion	non-CpG	35000	93	126	4559
stop_gained	ACG	C	G	0	100	false	false	transversion	non-CpG	40000	104	139	4559
stop_gained	ACG	C	G	0	100	false	false	transversion	non-CpG	45000	113	153	4559
stop_gained	ACG	C	G	0	100	false	false	transversion	non-CpG	50000	113	160	4559
stop_gained	ACG	C	G	0	100	false	false	transversion	non-CpG	55000	126	183	4559
stop_gained	ACG	C	G	0	100	false	false	transversion	non-CpG	56885	130	190	4559
stop_gained	ACG	C	G	0	100	false	false	transversion	non-CpG	60000	134	197	4559
stop_gained	ACG	C	G	0	100	false	false	transversion	non-CpG	65000	144	212	4559
stop_gained	ACG	C	G	0	100	false	false	transversion	non-CpG	70000	148	223	4559
stop_gained	ACG	C	G	0	100	false	false	transversion	non-CpG	75000	158	235	4559
stop_gained	ACG	C	G	0	100	false	false	transversion	non-CpG	80000	164	244	4559
stop_gained	ACG	C	G	0	100	false	false	transversion	non-CpG	85000	168	254	4559
stop_gained	ACG	C	G	0	100	false	false	transversion	non-CpG	90000	170	259	4559
stop_gained	ACG	C	G	0	100	false	false	transversion	non-CpG	95000	175	271	4559
stop_gained	ACG	C	G	0	100	false	false	transversion	non-CpG	100000	178	277	4559
stop_gained	ACG	C	G	0	100	false	false	transversion	non-CpG	110000	186	294	4559
stop_gained	ACG	C	G	0	100	false	false	transversion	non-CpG	120000	199	315	4559
stop_gained	ACG	C	G	0	100	false	false	transversion	non-CpG	125748	208	327	4559
stop_gained	ACG	C	T	0	16	true	true	CpG	ACG	10	0	0	4
stop_gained	ACG	C	T	0	16	true	true	CpG	ACG	20	0	0	4
stop_gained	ACG	C	T	0	16	true	true	CpG	ACG	50	0	0	4
stop_gained	ACG	C	T	0	16	true	true	CpG	ACG	100	0	0	4
stop_gained	ACG	C	T	0	16	true	true	CpG	ACG	200	0	0	4
stop_gained	ACG	C	T	0	16	true	true	CpG	ACG	500	0	0	4
stop_gained	ACG	C	T	0	16	true	true	CpG	ACG	1000	0	0	4
stop_gained	ACG	C	T	0	16	true	true	CpG	ACG	2000	0	0	4
stop_gained	ACG	C	T	0	16	true	true	CpG	ACG	3070	0	0	4
stop_gained	ACG	C	T	0	16	true	true	CpG	ACG	5000	0	0	4
stop_gained	ACG	C	T	0	16	true	true	CpG	ACG	5040	0	0	4
stop_gained	ACG	C	T	0	16	true	true	CpG	ACG	8128	0	0	4
stop_gained	ACG	C	T	0	16	true	true	CpG	ACG	9197	0	0	4
stop_gained	ACG	C	T	0	16	true	true	CpG	ACG	10000	0	0	4
stop_gained	ACG	C	T	0	16	true	true	CpG	ACG	10824	0	0	4
stop_gained	ACG	C	T	0	16	true	true	CpG	ACG	15000	0	0	4
stop_gained	ACG	C	T	0	16	true	true	CpG	ACG	15308	0	0	4
stop_gained	ACG	C	T	0	16	true	true	CpG	ACG	17296	0	0	4
stop_gained	ACG	C	T	0	16	true	true	CpG	ACG	20000	0	0	4
stop_gained	ACG	C	T	0	16	true	true	CpG	ACG	25000	0	0	4
stop_gained	ACG	C	T	0	16	true	true	CpG	ACG	30000	0	0	4
stop_gained	ACG	C	T	0	16	true	true	CpG	ACG	35000	0	0	4
stop_gained	ACG	C	T	0	16	true	true	CpG	ACG	40000	0	0	4
stop_gained	ACG	C	T	0	16	true	true	CpG	ACG	45000	0	0	4
stop_gained	ACG	C	T	0	16	true	true	CpG	ACG	50000	0	0	4
stop_gained	ACG	C	T	0	16	true	true	CpG	ACG	55000	0	0	4
stop_gained	ACG	C	T	0	16	true	true	CpG	ACG	56885	0	0	4
stop_gained	ACG	C	T	0	16	true	true	CpG	ACG	60000	0	0	4
stop_gained	ACG	C	T	0	16	true	true	CpG	ACG	65000	0	0	4
stop_gained	ACG	C	T	0	16	true	true	CpG	ACG	70000	0	0	4
stop_gained	ACG	C	T	0	16	true	true	CpG	ACG	75000	0	0	4
stop_gained	ACG	C	T	0	16	true	true	CpG	ACG	80000	0	0	4
stop_gained	ACG	C	T	0	16	true	true	CpG	ACG	85000	0	0	4
stop_gained	ACG	C	T	0	16	true	true	CpG	ACG	90000	1	1	4
stop_gained	ACG	C	T	0	16	true	true	CpG	ACG	95000	1	1	4
stop_gained	ACG	C	T	0	16	true	true	CpG	ACG	100000	1	1	4
stop_gained	ACG	C	T	0	16	true	true	CpG	ACG	110000	1	1	4
stop_gained	ACG	C	T	0	16	true	true	CpG	ACG	120000	1	1	4
stop_gained	ACG	C	T	0	16	true	true	CpG	ACG	125748	1	1	4
stop_gained	ACG	C	T	0	23	true	true	CpG	ACG	10	0	0	1
stop_gained	ACG	C	T	0	23	true	true	CpG	ACG	20	0	0	1
stop_gained	ACG	C	T	0	23	true	true	CpG	ACG	50	0	0	1
stop_gained	ACG	C	T	0	23	true	true	CpG	ACG	100	0	0	1
stop_gained	ACG	C	T	0	23	true	true	CpG	ACG	200	0	0	1
stop_gained	ACG	C	T	0	23	true	true	CpG	ACG	500	0	0	1
stop_gained	ACG	C	T	0	23	true	true	CpG	ACG	1000	0	0	1
stop_gained	ACG	C	T	0	23	true	true	CpG	ACG	2000	0	0	1
stop_gained	ACG	C	T	0	23	true	true	CpG	ACG	3070	1	1	1
stop_gained	ACG	C	T	0	23	true	true	CpG	ACG	5000	1	1	1
stop_gained	ACG	C	T	0	23	true	true	CpG	ACG	5040	1	1	1
stop_gained	ACG	C	T	0	23	true	true	CpG	ACG	8128	1	1	1
stop_gained	ACG	C	T	0	23	true	true	CpG	ACG	9197	1	1	1
stop_gained	ACG	C	T	0	23	true	true	CpG	ACG	10000	1	1	1
stop_gained	ACG	C	T	0	23	true	true	CpG	ACG	10824	1	1	1
stop_gained	ACG	C	T	0	23	true	true	CpG	ACG	15000	1	1	1
stop_gained	ACG	C	T	0	23	true	true	CpG	ACG	15308	1	1	1
stop_gained	ACG	C	T	0	23	true	true	CpG	ACG	17296	0	1	1
stop_gained	ACG	C	T	0	23	true	true	CpG	ACG	20000	0	1	1
stop_gained	ACG	C	T	0	23	true	true	CpG	ACG	25000	0	1	1
stop_gained	ACG	C	T	0	23	true	true	CpG	ACG	30000	0	1	1
stop_gained	ACG	C	T	0	23	true	true	CpG	ACG	35000	0	1	1
stop_gained	ACG	C	T	0	23	true	true	CpG	ACG	40000	0	1	1
stop_gained	ACG	C	T	0	23	true	true	CpG	ACG	45000	0	1	1
stop_gained	ACG	C	T	0	23	true	true	CpG	ACG	50000	0	1	1
stop_gained	ACG	C	T	0	23	true	true	CpG	ACG	55000	0	1	1
stop_gained	ACG	C	T	0	23	true	true	CpG	ACG	56885	0	1	1
stop_gained	ACG	C	T	0	23	true	true	CpG	ACG	60000	0	1	1
stop_gained	ACG	C	T	0	23	true	true	CpG	ACG	65000	0	1	1
stop_gained	ACG	C	T	0	23	true	true	CpG	ACG	70000	0	1	1
stop_gained	ACG	C	T	0	23	true	true	CpG	ACG	75000	0	1	1
stop_gained	ACG	C	T	0	23	true	true	CpG	ACG	80000	0	1	1
stop_gained	ACG	C	T	0	23	true	true	CpG	ACG	85000	0	1	1
stop_gained	ACG	C	T	0	23	true	true	CpG	ACG	90000	0	1	1
stop_gained	ACG	C	T	0	23	true	true	CpG	ACG	95000	0	1	1
stop_gained	ACG	C	T	0	23	true	true	CpG	ACG	100000	0	1	1
stop_gained	ACG	C	T	0	23	true	true	CpG	ACG	110000	0	1	1
stop_gained	ACG	C	T	0	23	true	true	CpG	ACG	120000	0	1	1
stop_gained	ACG	C	T	0	23	true	true	CpG	ACG	125748	0	1	1
stop_gained	ACG	C	T	0	26	true	true	CpG	ACG	10	0	0	5
stop_gained	ACG	C	T	0	26	true	true	CpG	ACG	20	0	0	5
stop_gained	ACG	C	T	0	26	true	true	CpG	ACG	50	0	0	5
stop_gained	ACG	C	T	0	26	true	true	CpG	ACG	100	0	0	5
stop_gained	ACG	C	T	0	26	true	true	CpG	ACG	200	0	0	5
stop_gained	ACG	C	T	0	26	true	true	CpG	ACG	500	0	0	5
stop_gained	ACG	C	T	0	26	true	true	CpG	ACG	1000	0	0	5
stop_gained	ACG	C	T	0	26	true	true	CpG	ACG	2000	0	0	5
stop_gained	ACG	C	T	0	26	true	true	CpG	ACG	3070	0	0	5
stop_gained	ACG	C	T	0	26	true	true	CpG	ACG	5000	0	0	5
stop_gained	ACG	C	T	0	26	true	true	CpG	ACG	5040	0	0	5
stop_gained	ACG	C	T	0	26	true	true	CpG	ACG	8128	0	0	5
stop_gained	ACG	C	T	0	26	true	true	CpG	ACG	9197	0	0	5
stop_gained	ACG	C	T	0	26	true	true	CpG	ACG	10000	0	0	5
stop_gained	ACG	C	T	0	26	true	true	CpG	ACG	10824	0	0	5
stop_gained	ACG	C	T	0	26	true	true	CpG	ACG	15000	0	0	5
stop_gained	ACG	C	T	0	26	true	true	CpG	ACG	15308	0	0	5
stop_gained	ACG	C	T	0	26	true	true	CpG	ACG	17296	0	0	5
stop_gained	ACG	C	T	0	26	true	true	CpG	ACG	20000	1	1	5
stop_gained	ACG	C	T	0	26	true	true	CpG	ACG	25000	1	1	5
stop_gained	ACG	C	T	0	26	true	true	CpG	ACG	30000	1	1	5
stop_gained	ACG	C	T	0	26	true	true	CpG	ACG	35000	1	1	5
stop_gained	ACG	C	T	0	26	true	true	CpG	ACG	40000	1	1	5
stop_gained	ACG	C	T	0	26	true	true	CpG	ACG	45000	1	1	5
stop_gained	ACG	C	T	0	26	true	true	CpG	ACG	50000	1	1	5
stop_gained	ACG	C	T	0	26	true	true	CpG	ACG	55000	1	1	5
stop_gained	ACG	C	T	0	26	true	true	CpG	ACG	56885	0	1	5
stop_gained	ACG	C	T	0	26	true	true	CpG	ACG	60000	0	1	5
stop_gained	ACG	C	T	0	26	true	true	CpG	ACG	65000	0	1	5
stop_gained	ACG	C	T	0	26	true	true	CpG	ACG	70000	0	1	5
stop_gained	ACG	C	T	0	26	true	true	CpG	ACG	75000	0	1	5
stop_gained	ACG	C	T	0	26	true	true	CpG	ACG	80000	0	1	5
stop_gained	ACG	C	T	0	26	true	true	CpG	ACG	85000	0	1	5
stop_gained	ACG	C	T	0	26	true	true	CpG	ACG	90000	0	1	5
stop_gained	ACG	C	T	0	26	true	true	CpG	ACG	95000	0	1	5
stop_gained	ACG	C	T	0	26	true	true	CpG	ACG	100000	0	1	5
stop_gained	ACG	C	T	0	26	true	true	CpG	ACG	110000	0	1	5
stop_gained	ACG	C	T	0	26	true	true	CpG	ACG	120000	0	1	5
stop_gained	ACG	C	T	0	26	true	true	CpG	ACG	125748	0	1	5
stop_gained	ACG	C	T	0	28	true	true	CpG	ACG	10	0	0	3
stop_gained	ACG	C	T	0	28	true	true	CpG	ACG	20	0	0	3
stop_gained	ACG	C	T	0	28	true	true	CpG	ACG	50	0	0	3
stop_gained	ACG	C	T	0	28	true	true	CpG	ACG	100	0	0	3
stop_gained	ACG	C	T	0	28	true	true	CpG	ACG	200	0	0	3
stop_gained	ACG	C	T	0	28	true	true	CpG	ACG	500	0	0	3
stop_gained	ACG	C	T	0	28	true	true	CpG	ACG	1000	0	0	3
stop_gained	ACG	C	T	0	28	true	true	CpG	ACG	2000	0	0	3
stop_gained	ACG	C	T	0	28	true	true	CpG	ACG	3070	0	0	3
stop_gained	ACG	C	T	0	28	true	true	CpG	ACG	5000	1	1	3
stop_gained	ACG	C	T	0	28	true	true	CpG	ACG	5040	1	1	3
stop_gained	ACG	C	T	0	28	true	true	CpG	ACG	8128	1	1	3
stop_gained	ACG	C	T	0	28	true	true	CpG	ACG	9197	1	1	3
stop_gained	ACG	C	T	0	28	true	true	CpG	ACG	10000	0	1	3
stop_gained	ACG	C	T	0	28	true	true	CpG	ACG	10824	0	1	3
stop_gained	ACG	C	T	0	28	true	true	CpG	ACG	15000	0	1	3
stop_gained	ACG	C	T	0	28	true	true	CpG	ACG	15308	0	1	3
stop_gained	ACG	C	T	0	28	true	true	CpG	ACG	17296	0	1	3
stop_gained	ACG	C	T	0	28	true	true	CpG	ACG	20000	0	1	3
stop_gained	ACG	C	T	0	28	true	true	CpG	ACG	25000	0	1	3
stop_gained	ACG	C	T	0	28	true	true	CpG	ACG	30000	0	1	3
stop_gained	ACG	C	T	0	28	true	true	CpG	ACG	35000	0	1	3
stop_gained	ACG	C	T	0	28	true	true	CpG	ACG	40000	0	1	3
stop_gained	ACG	C	T	0	28	true	true	CpG	ACG	45000	0	1	3
stop_gained	ACG	C	T	0	28	true	true	CpG	ACG	50000	0	1	3
stop_gained	ACG	C	T	0	28	true	true	CpG	ACG	55000	0	1	3
stop_gained	ACG	C	T	0	28	true	true	CpG	ACG	56885	0	1	3
stop_gained	ACG	C	T	0	28	true	true	CpG	ACG	60000	0	1	3
stop_gained	ACG	C	T	0	28	true	true	CpG	ACG	65000	0	1	3
stop_gained	ACG	C	T	0	28	true	true	CpG	ACG	70000	0	1	3
stop_gained	ACG	C	T	0	28	true	true	CpG	ACG	75000	0	1	3
stop_gained	ACG	C	T	0	28	true	true	CpG	ACG	80000	0	1	3
stop_gained	ACG	C	T	0	28	true	true	CpG	ACG	85000	0	1	3
stop_gained	ACG	C	T	0	28	true	true	CpG	ACG	90000	0	1	3
stop_gained	ACG	C	T	0	28	true	true	CpG	ACG	95000	0	1	3
stop_gained	ACG	C	T	0	28	true	true	CpG	ACG	100000	0	1	3
stop_gained	ACG	C	T	0	28	true	true	CpG	ACG	110000	0	1	3
stop_gained	ACG	C	T	0	28	true	true	CpG	ACG	120000	0	1	3
stop_gained	ACG	C	T	0	28	true	true	CpG	ACG	125748	0	1	3
stop_gained	ACG	C	T	0	30	true	true	CpG	ACG	10	0	0	6
stop_gained	ACG	C	T	0	30	true	true	CpG	ACG	20	0	0	6
stop_gained	ACG	C	T	0	30	true	true	CpG	ACG	50	0	0	6
stop_gained	ACG	C	T	0	30	true	true	CpG	ACG	100	0	0	6
stop_gained	ACG	C	T	0	30	true	true	CpG	ACG	200	0	0	6
stop_gained	ACG	C	T	0	30	true	true	CpG	ACG	500	0	0	6
stop_gained	ACG	C	T	0	30	true	true	CpG	ACG	1000	0	0	6
stop_gained	ACG	C	T	0	30	true	true	CpG	ACG	2000	0	0	6
stop_gained	ACG	C	T	0	30	true	true	CpG	ACG	3070	0	0	6
stop_gained	ACG	C	T	0	30	true	true	CpG	ACG	5000	0	0	6
stop_gained	ACG	C	T	0	30	true	true	CpG	ACG	5040	0	0	6
stop_gained	ACG	C	T	0	30	true	true	CpG	ACG	8128	0	0	6
stop_gained	ACG	C	T	0	30	true	true	CpG	ACG	9197	0	0	6
stop_gained	ACG	C	T	0	30	true	true	CpG	ACG	10000	0	0	6
stop_gained	ACG	C	T	0	30	true	true	CpG	ACG	10824	0	0	6
stop_gained	ACG	C	T	0	30	true	true	CpG	ACG	15000	0	0	6
stop_gained	ACG	C	T	0	30	true	true	CpG	ACG	15308	0	0	6
stop_gained	ACG	C	T	0	30	true	true	CpG	ACG	17296	0	0	6
stop_gained	ACG	C	T	0	30	true	true	CpG	ACG	20000	0	0	6
stop_gained	ACG	C	T	0	30	true	true	CpG	ACG	25000	0	0	6
stop_gained	ACG	C	T	0	30	true	true	CpG	ACG	30000	0	0	6
stop_gained	ACG	C	T	0	30	true	true	CpG	ACG	35000	0	0	6
stop_gained	ACG	C	T	0	30	true	true	CpG	ACG	40000	0	0	6
stop_gained	ACG	C	T	0	30	true	true	CpG	ACG	45000	0	0	6
stop_gained	ACG	C	T	0	30	true	true	CpG	ACG	50000	0	0	6
stop_gained	ACG	C	T	0	30	true	true	CpG	ACG	55000	0	0	6
stop_gained	ACG	C	T	0	30	true	true	CpG	ACG	56885	0	0	6
stop_gained	ACG	C	T	0	30	true	true	CpG	ACG	60000	0	0	6
stop_gained	ACG	C	T	0	30	true	true	CpG	ACG	65000	0	0	6
stop_gained	ACG	C	T	0	30	true	true	CpG	ACG	70000	0	0	6
stop_gained	ACG	C	T	0	30	true	true	CpG	ACG	75000	0	0	6
stop_gained	ACG	C	T	0	30	true	true	CpG	ACG	80000	0	0	6
stop_gained	ACG	C	T	0	30	true	true	CpG	ACG	85000	0	0	6
stop_gained	ACG	C	T	0	30	true	true	CpG	ACG	90000	0	0	6
stop_gained	ACG	C	T	0	30	true	true	CpG	ACG	95000	0	0	6
stop_gained	ACG	C	T	0	30	true	true	CpG	ACG	100000	0	0	6
stop_gained	ACG	C	T	0	30	true	true	CpG	ACG	110000	0	0	6
stop_gained	ACG	C	T	0	30	true	true	CpG	ACG	120000	1	1	6
stop_gained	ACG	C	T	0	30	true	true	CpG	ACG	125748	1	1	6
stop_gained	ACG	C	T	0	31	true	true	CpG	ACG	10	0	0	5
stop_gained	ACG	C	T	0	31	true	true	CpG	ACG	20	0	0	5
stop_gained	ACG	C	T	0	31	true	true	CpG	ACG	50	0	0	5
stop_gained	ACG	C	T	0	31	true	true	CpG	ACG	100	0	0	5
stop_gained	ACG	C	T	0	31	true	true	CpG	ACG	200	0	0	5
stop_gained	ACG	C	T	0	31	true	true	CpG	ACG	500	0	0	5
stop_gained	ACG	C	T	0	31	true	true	CpG	ACG	1000	0	0	5
stop_gained	ACG	C	T	0	31	true	true	CpG	ACG	2000	0	0	5
stop_gained	ACG	C	T	0	31	true	true	CpG	ACG	3070	0	0	5
stop_gained	ACG	C	T	0	31	true	true	CpG	ACG	5000	0	0	5
stop_gained	ACG	C	T	0	31	true	true	CpG	ACG	5040	0	0	5
stop_gained	ACG	C	T	0	31	true	true	CpG	ACG	8128	0	0	5
stop_gained	ACG	C	T	0	31	true	true	CpG	ACG	9197	0	0	5
stop_gained	ACG	C	T	0	31	true	true	CpG	ACG	10000	0	0	5
stop_gained	ACG	C	T	0	31	true	true	CpG	ACG	10824	0	0	5
stop_gained	ACG	C	T	0	31	true	true	CpG	ACG	15000	0	0	5
stop_gained	ACG	C	T	0	31	true	true	CpG	ACG	15308	0	0	5
stop_gained	ACG	C	T	0	31	true	true	CpG	ACG	17296	0	0	5
stop_gained	ACG	C	T	0	31	true	true	CpG	ACG	20000	0	0	5
stop_gained	ACG	C	T	0	31	true	true	CpG	ACG	25000	0	0	5
stop_gained	ACG	C	T	0	31	true	true	CpG	ACG	30000	0	0	5
stop_gained	ACG	C	T	0	31	true	true	CpG	ACG	35000	1	1	5
stop_gained	ACG	C	T	0	31	true	true	CpG	ACG	40000	1	1	5
stop_gained	ACG	C	T	0	31	true	true	CpG	ACG	45000	1	1	5
stop_gained	ACG	C	T	0	31	true	true	CpG	ACG	50000	1	1	5
stop_gained	ACG	C	T	0	31	true	true	CpG	ACG	55000	1	1	5
stop_gained	ACG	C	T	0	31	true	true	CpG	ACG	56885	1	1	5
stop_gained	ACG	C	T	0	31	true	true	CpG	ACG	60000	1	1	5
stop_gained	ACG	C	T	0	31	true	true	CpG	ACG	65000	1	1	5
stop_gained	ACG	C	T	0	31	true	true	CpG	ACG	70000	1	1	5
stop_gained	ACG	C	T	0	31	true	true	CpG	ACG	75000	1	1	5
stop_gained	ACG	C	T	0	31	true	true	CpG	ACG	80000	1	1	5
stop_gained	ACG	C	T	0	31	true	true	CpG	ACG	85000	1	1	5
stop_gained	ACG	C	T	0	31	true	true	CpG	ACG	90000	1	1	5
stop_gained	ACG	C	T	0	31	true	true	CpG	ACG	95000	1	1	5
stop_gained	ACG	C	T	0	31	true	true	CpG	ACG	100000	1	1	5
stop_gained	ACG	C	T	0	31	true	true	CpG	ACG	110000	1	1	5
stop_gained	ACG	C	T	0	31	true	true	CpG	ACG	120000	1	1	5
stop_gained	ACG	C	T	0	31	true	true	CpG	ACG	125748	0	1	5
stop_gained	ACG	C	T	0	33	true	true	CpG	ACG	10	0	0	3
stop_gained	ACG	C	T	0	33	true	true	CpG	ACG	20	0	0	3
stop_gained	ACG	C	T	0	33	true	true	CpG	ACG	50	0	0	3
stop_gained	ACG	C	T	0	33	true	true	CpG	ACG	100	0	0	3
stop_gained	ACG	C	T	0	33	true	true	CpG	ACG	200	0	0	3
stop_gained	ACG	C	T	0	33	true	true	CpG	ACG	500	0	0	3
stop_gained	ACG	C	T	0	33	true	true	CpG	ACG	1000	0	0	3
stop_gained	ACG	C	T	0	33	true	true	CpG	ACG	2000	0	0	3
stop_gained	ACG	C	T	0	33	true	true	CpG	ACG	3070	0	0	3
stop_gained	ACG	C	T	0	33	true	true	CpG	ACG	5000	0	0	3
stop_gained	ACG	C	T	0	33	true	true	CpG	ACG	5040	0	0	3
stop_gained	ACG	C	T	0	33	true	true	CpG	ACG	8128	0	0	3
stop_gained	ACG	C	T	0	33	true	true	CpG	ACG	9197	0	0	3
stop_gained	ACG	C	T	0	33	true	true	CpG	ACG	10000	0	0	3
stop_gained	ACG	C	T	0	33	true	true	CpG	ACG	10824	0	0	3
stop_gained	ACG	C	T	0	33	true	true	CpG	ACG	15000	0	0	3
stop_gained	ACG	C	T	0	33	true	true	CpG	ACG	15308	0	0	3
stop_gained	ACG	C	T	0	33	true	true	CpG	ACG	17296	0	0	3
stop_gained	ACG	C	T	0	33	true	true	CpG	ACG	20000	0	0	3
stop_gained	ACG	C	T	0	33	true	true	CpG	ACG	25000	0	0	3
stop_gained	ACG	C	T	0	33	true	true	CpG	ACG	30000	1	1	3
stop_gained	ACG	C	T	0	33	true	true	CpG	ACG	35000	1	1	3
stop_gained	ACG	C	T	0	33	true	true	CpG	ACG	40000	1	1	3
stop_gained	ACG	C	T	0	33	true	true	CpG	ACG	45000	1	1	3
stop_gained	ACG	C	T	0	33	true	true	CpG	ACG	50000	1	1	3
stop_gained	ACG	C	T	0	33	true	true	CpG	ACG	55000	1	1	3
stop_gained	ACG	C	T	0	33	true	true	CpG	ACG	56885	1	1	3
stop_gained	ACG	C	T	0	33	true	true	CpG	ACG	60000	1	1	3
stop_gained	ACG	C	T	0	33	true	true	CpG	ACG	65000	1	1	3
stop_gained	ACG	C	T	0	33	true	true	CpG	ACG	70000	1	1	3
stop_gained	ACG	C	T	0	33	true	true	CpG	ACG	75000	1	1	3
stop_gained	ACG	C	T	0	33	true	true	CpG	ACG	80000	1	1	3
stop_gained	ACG	C	T	0	33	true	true	CpG	ACG	85000	1	1	3
stop_gained	ACG	C	T	0	33	true	true	CpG	ACG	90000	1	1	3
stop_gained	ACG	C	T	0	33	true	true	CpG	ACG	95000	1	1	3
stop_gained	ACG	C	T	0	33	true	true	CpG	ACG	100000	1	1	3
stop_gained	ACG	C	T	0	33	true	true	CpG	ACG	110000	1	1	3
stop_gained	ACG	C	T	0	33	true	true	CpG	ACG	120000	1	1	3
stop_gained	ACG	C	T	0	33	true	true	CpG	ACG	125748	1	1	3
stop_gained	ACG	C	T	0	34	true	true	CpG	ACG	10	0	0	6
stop_gained	ACG	C	T	0	34	true	true	CpG	ACG	20	0	0	6
stop_gained	ACG	C	T	0	34	true	true	CpG	ACG	50	0	0	6
stop_gained	ACG	C	T	0	34	true	true	CpG	ACG	100	0	0	6
stop_gained	ACG	C	T	0	34	true	true	CpG	ACG	200	0	0	6
stop_gained	ACG	C	T	0	34	true	true	CpG	ACG	500	0	0	6
stop_gained	ACG	C	T	0	34	true	true	CpG	ACG	1000	0	0	6
stop_gained	ACG	C	T	0	34	true	true	CpG	ACG	2000	0	0	6
stop_gained	ACG	C	T	0	34	true	true	CpG	ACG	3070	0	0	6
stop_gained	ACG	C	T	0	34	true	true	CpG	ACG	5000	0	0	6
stop_gained	ACG	C	T	0	34	true	true	CpG	ACG	5040	0	0	6
stop_gained	ACG	C	T	0	34	true	true	CpG	ACG	8128	0	0	6
stop_gained	ACG	C	T	0	34	true	true	CpG	ACG	9197	0	0	6
stop_gained	ACG	C	T	0	34	true	true	CpG	ACG	10000	0	0	6
stop_gained	ACG	C	T	0	34	true	true	CpG	ACG	10824	0	0	6
stop_gained	ACG	C	T	0	34	true	true	CpG	ACG	15000	0	0	6
stop_gained	ACG	C	T	0	34	true	true	CpG	ACG	15308	0	0	6
stop_gained	ACG	C	T	0	34	true	true	CpG	ACG	17296	0	0	6
stop_gained	ACG	C	T	0	34	true	true	CpG	ACG	20000	0	0	6
stop_gained	ACG	C	T	0	34	true	true	CpG	ACG	25000	0	0	6
stop_gained	ACG	C	T	0	34	true	true	CpG	ACG	30000	0	0	6
stop_gained	ACG	C	T	0	34	true	true	CpG	ACG	35000	0	0	6
stop_gained	ACG	C	T	0	34	true	true	CpG	ACG	40000	0	0	6
stop_gained	ACG	C	T	0	34	true	true	CpG	ACG	45000	0	0	6
stop_gained	ACG	C	T	0	34	true	true	CpG	ACG	50000	1	1	6
stop_gained	ACG	C	T	0	34	true	true	CpG	ACG	55000	1	1	6
stop_gained	ACG	C	T	0	34	true	true	CpG	ACG	56885	1	1	6
stop_gained	ACG	C	T	0	34	true	true	CpG	ACG	60000	1	1	6
stop_gained	ACG	C	T	0	34	true	true	CpG	ACG	65000	1	1	6
stop_gained	ACG	C	T	0	34	true	true	CpG	ACG	70000	1	1	6
stop_gained	ACG	C	T	0	34	true	true	CpG	ACG	75000	1	1	6
stop_gained	ACG	C	T	0	34	true	true	CpG	ACG	80000	1	1	6
stop_gained	ACG	C	T	0	34	true	true	CpG	ACG	85000	0	1	6
stop_gained	ACG	C	T	0	34	true	true	CpG	ACG	90000	0	1	6
stop_gained	ACG	C	T	0	34	true	true	CpG	ACG	95000	0	1	6
stop_gained	ACG	C	T	0	34	true	true	CpG	ACG	100000	0	1	6
stop_gained	ACG	C	T	0	34	true	true	CpG	ACG	110000	1	2	6
stop_gained	ACG	C	T	0	34	true	true	CpG	ACG	120000	1	2	6
stop_gained	ACG	C	T	0	34	true	true	CpG	ACG	125748	1	2	6
stop_gained	ACG	C	T	0	35	true	true	CpG	ACG	10	0	0	4
stop_gained	ACG	C	T	0	35	true	true	CpG	ACG	20	0	0	4
stop_gained	ACG	C	T	0	35	true	true	CpG	ACG	50	0	0	4
stop_gained	ACG	C	T	0	35	true	true	CpG	ACG	100	0	0	4
stop_gained	ACG	C	T	0	35	true	true	CpG	ACG	200	0	0	4
stop_gained	ACG	C	T	0	35	true	true	CpG	ACG	500	0	0	4
stop_gained	ACG	C	T	0	35	true	true	CpG	ACG	1000	0	0	4
stop_gained	ACG	C	T	0	35	true	true	CpG	ACG	2000	0	0	4
stop_gained	ACG	C	T	0	35	true	true	CpG	ACG	3070	0	0	4
stop_gained	ACG	C	T	0	35	true	true	CpG	ACG	5000	0	0	4
stop_gained	ACG	C	T	0	35	true	true	CpG	ACG	5040	0	0	4
stop_gained	ACG	C	T	0	35	true	true	CpG	ACG	8128	1	1	4
stop_gained	ACG	C	T	0	35	true	true	CpG	ACG	9197	1	1	4
stop_gained	ACG	C	T	0	35	true	true	CpG	ACG	10000	1	1	4
stop_gained	ACG	C	T	0	35	true	true	CpG	ACG	10824	1	1	4
stop_gained	ACG	C	T	0	35	true	true	CpG	ACG	15000	0	1	4
stop_gained	ACG	C	T	0	35	true	true	CpG	ACG	15308	0	1	4
stop_gained	ACG	C	T	0	35	true	true	CpG	ACG	17296	0	1	4
stop_gained	ACG	C	T	0	35	true	true	CpG	ACG	20000	0	1	4
stop_gained	ACG	C	T	0	35	true	true	CpG	ACG	25000	0	1	4
stop_gained	ACG	C	T	0	35	true	true	CpG	ACG	30000	0	1	4
stop_gained	ACG	C	T	0	35	true	true	CpG	ACG	35000	0	1	4
stop_gained	ACG	C	T	0	35	true	true	CpG	ACG	40000	0	1	4
stop_gained	ACG	C	T	0	35	true	true	CpG	ACG	45000	0	1	4
stop_gained	ACG	C	T	0	35	true	true	CpG	ACG	50000	0	1	4
stop_gained	ACG	C	T	0	35	true	true	CpG	ACG	55000	0	1	4
stop_gained	ACG	C	T	0	35	true	true	CpG	ACG	56885	0	1	4
stop_gained	ACG	C	T	0	35	true	true	CpG	ACG	60000	0	1	4
stop_gained	ACG	C	T	0	35	true	true	CpG	ACG	65000	0	1	4
stop_gained	ACG	C	T	0	35	true	true	CpG	ACG	70000	0	1	4
stop_gained	ACG	C	T	0	35	true	true	CpG	ACG	75000	0	1	4
stop_gained	ACG	C	T	0	35	true	true	CpG	ACG	80000	0	1	4
stop_gained	ACG	C	T	0	35	true	true	CpG	ACG	85000	0	1	4
stop_gained	ACG	C	T	0	35	true	true	CpG	ACG	90000	0	1	4
stop_gained	ACG	C	T	0	35	true	true	CpG	ACG	95000	0	1	4
stop_gained	ACG	C	T	0	35	true	true	CpG	ACG	100000	0	1	4
stop_gained	ACG	C	T	0	35	true	true	CpG	ACG	110000	0	1	4
stop_gained	ACG	C	T	0	35	true	true	CpG	ACG	120000	0	1	4
stop_gained	ACG	C	T	0	35	true	true	CpG	ACG	125748	0	1	4
stop_gained	ACG	C	T	0	36	true	true	CpG	ACG	10	0	0	4
stop_gained	ACG	C	T	0	36	true	true	CpG	ACG	20	0	0	4
stop_gained	ACG	C	T	0	36	true	true	CpG	ACG	50	0	0	4
stop_gained	ACG	C	T	0	36	true	true	CpG	ACG	100	0	0	4
stop_gained	ACG	C	T	0	36	true	true	CpG	ACG	200	0	0	4
stop_gained	ACG	C	T	0	36	true	true	CpG	ACG	500	0	0	4
stop_gained	ACG	C	T	0	36	true	true	CpG	ACG	1000	0	0	4
stop_gained	ACG	C	T	0	36	true	true	CpG	ACG	2000	0	0	4
stop_gained	ACG	C	T	0	36	true	true	CpG	ACG	3070	0	0	4
stop_gained	ACG	C	T	0	36	true	true	CpG	ACG	5000	0	0	4
stop_gained	ACG	C	T	0	36	true	true	CpG	ACG	5040	0	0	4
stop_gained	ACG	C	T	0	36	true	true	CpG	ACG	8128	0	0	4
stop_gained	ACG	C	T	0	36	true	true	CpG	ACG	9197	0	0	4
stop_gained	ACG	C	T	0	36	true	true	CpG	ACG	10000	0	0	4
stop_gained	ACG	C	T	0	36	true	true	CpG	ACG	10824	0	0	4
stop_gained	ACG	C	T	0	36	true	true	CpG	ACG	15000	0	0	4
stop_gained	ACG	C	T	0	36	true	true	CpG	ACG	15308	0	0	4
stop_gained	ACG	C	T	0	36	true	true	CpG	ACG	17296	0	0	4
stop_gained	ACG	C	T	0	36	true	true	CpG	ACG	20000	0	0	4
stop_gained	ACG	C	T	0	36	true	true	CpG	ACG	25000	1	1	4
stop_gained	ACG	C	T	0	36	true	true	CpG	ACG	30000	1	1	4
stop_gained	ACG	C	T	0	36	true	true	CpG	ACG	35000	1	1	4
stop_gained	ACG	C	T	0	36	true	true	CpG	ACG	40000	1	1	4
stop_gained	ACG	C	T	0	36	true	true	CpG	ACG	45000	3	3	4
stop_gained	ACG	C	T	0	36	true	true	CpG	ACG	50000	3	3	4
stop_gained	ACG	C	T	0	36	true	true	CpG	ACG	55000	3	3	4
stop_gained	ACG	C	T	0	36	true	true	CpG	ACG	56885	3	3	4
stop_gained	ACG	C	T	0	36	true	true	CpG	ACG	60000	3	3	4
stop_gained	ACG	C	T	0	36	true	true	CpG	ACG	65000	2	3	4
stop_gained	ACG	C	T	0	36	true	true	CpG	ACG	70000	2	3	4
stop_gained	ACG	C	T	0	36	true	true	CpG	ACG	75000	2	3	4
stop_gained	ACG	C	T	0	36	true	true	CpG	ACG	80000	2	3	4
stop_gained	ACG	C	T	0	36	true	true	CpG	ACG	85000	2	3	4
stop_gained	ACG	C	T	0	36	true	true	CpG	ACG	90000	2	3	4
stop_gained	ACG	C	T	0	36	true	true	CpG	ACG	95000	2	3	4
stop_gained	ACG	C	T	0	36	true	true	CpG	ACG	100000	2	3	4
stop_gained	ACG	C	T	0	36	true	true	CpG	ACG	110000	2	3	4
stop_gained	ACG	C	T	0	36	true	true	CpG	ACG	120000	2	3	4
stop_gained	ACG	C	T	0	36	true	true	CpG	ACG	125748	2	3	4
stop_gained	ACG	C	T	0	40	true	true	CpG	ACG	10	0	0	5
stop_gained	ACG	C	T	0	40	true	true	CpG	ACG	20	0	0	5
stop_gained	ACG	C	T	0	40	true	true	CpG	ACG	50	0	0	5
stop_gained	ACG	C	T	0	40	true	true	CpG	ACG	100	0	0	5
stop_gained	ACG	C	T	0	40	true	true	CpG	ACG	200	0	0	5
stop_gained	ACG	C	T	0	40	true	true	CpG	ACG	500	0	0	5
stop_gained	ACG	C	T	0	40	true	true	CpG	ACG	1000	0	0	5
stop_gained	ACG	C	T	0	40	true	true	CpG	ACG	2000	0	0	5
stop_gained	ACG	C	T	0	40	true	true	CpG	ACG	3070	0	0	5
stop_gained	ACG	C	T	0	40	true	true	CpG	ACG	5000	0	0	5
stop_gained	ACG	C	T	0	40	true	true	CpG	ACG	5040	0	0	5
stop_gained	ACG	C	T	0	40	true	true	CpG	ACG	8128	0	0	5
stop_gained	ACG	C	T	0	40	true	true	CpG	ACG	9197	0	0	5
stop_gained	ACG	C	T	0	40	true	true	CpG	ACG	10000	0	0	5
stop_gained	ACG	C	T	0	40	true	true	CpG	ACG	10824	0	0	5
stop_gained	ACG	C	T	0	40	true	true	CpG	ACG	15000	0	0	5
stop_gained	ACG	C	T	0	40	true	true	CpG	ACG	15308	0	0	5
stop_gained	ACG	C	T	0	40	true	true	CpG	ACG	17296	0	0	5
stop_gained	ACG	C	T	0	40	true	true	CpG	ACG	20000	0	0	5
stop_gained	ACG	C	T	0	40	true	true	CpG	ACG	25000	0	0	5
stop_gained	ACG	C	T	0	40	true	true	CpG	ACG	30000	0	0	5
stop_gained	ACG	C	T	0	40	true	true	CpG	ACG	35000	0	0	5
stop_gained	ACG	C	T	0	40	true	true	CpG	ACG	40000	0	0	5
stop_gained	ACG	C	T	0	40	true	true	CpG	ACG	45000	0	0	5
stop_gained	ACG	C	T	0	40	true	true	CpG	ACG	50000	0	0	5
stop_gained	ACG	C	T	0	40	true	true	CpG	ACG	55000	0	0	5
stop_gained	ACG	C	T	0	40	true	true	CpG	ACG	56885	0	0	5
stop_gained	ACG	C	T	0	40	true	true	CpG	ACG	60000	1	1	5
stop_gained	ACG	C	T	0	40	true	true	CpG	ACG	65000	1	1	5
stop_gained	ACG	C	T	0	40	true	true	CpG	ACG	70000	1	1	5
stop_gained	ACG	C	T	0	40	true	true	CpG	ACG	75000	2	2	5
stop_gained	ACG	C	T	0	40	true	true	CpG	ACG	80000	2	2	5
stop_gained	ACG	C	T	0	40	true	true	CpG	ACG	85000	2	2	5
stop_gained	ACG	C	T	0	40	true	true	CpG	ACG	90000	2	2	5
stop_gained	ACG	C	T	0	40	true	true	CpG	ACG	95000	2	2	5
stop_gained	ACG	C	T	0	40	true	true	CpG	ACG	100000	2	2	5
stop_gained	ACG	C	T	0	40	true	true	CpG	ACG	110000	2	2	5
stop_gained	ACG	C	T	0	40	true	true	CpG	ACG	120000	2	2	5
stop_gained	ACG	C	T	0	40	true	true	CpG	ACG	125748	2	2	5
stop_gained	ACG	C	T	0	41	true	true	CpG	ACG	10	0	0	7
stop_gained	ACG	C	T	0	41	true	true	CpG	ACG	20	0	0	7
stop_gained	ACG	C	T	0	41	true	true	CpG	ACG	50	0	0	7
stop_gained	ACG	C	T	0	41	true	true	CpG	ACG	100	0	0	7
stop_gained	ACG	C	T	0	41	true	true	CpG	ACG	200	0	0	7
stop_gained	ACG	C	T	0	41	true	true	CpG	ACG	500	0	0	7
stop_gained	ACG	C	T	0	41	true	true	CpG	ACG	1000	0	0	7
stop_gained	ACG	C	T	0	41	true	true	CpG	ACG	2000	0	0	7
stop_gained	ACG	C	T	0	41	true	true	CpG	ACG	3070	0	0	7
stop_gained	ACG	C	T	0	41	true	true	CpG	ACG	5000	0	0	7
stop_gained	ACG	C	T	0	41	true	true	CpG	ACG	5040	0	0	7
stop_gained	ACG	C	T	0	41	true	true	CpG	ACG	8128	0	0	7
stop_gained	ACG	C	T	0	41	true	true	CpG	ACG	9197	0	0	7
stop_gained	ACG	C	T	0	41	true	true	CpG	ACG	10000	0	0	7
stop_gained	ACG	C	T	0	41	true	true	CpG	ACG	10824	0	0	7
stop_gained	ACG	C	T	0	41	true	true	CpG	ACG	15000	0	0	7
stop_gained	ACG	C	T	0	41	true	true	CpG	ACG	15308	0	0	7
stop_gained	ACG	C	T	0	41	true	true	CpG	ACG	17296	0	0	7
stop_gained	ACG	C	T	0	41	true	true	CpG	ACG	20000	0	0	7
stop_gained	ACG	C	T	0	41	true	true	CpG	ACG	25000	0	0	7
stop_gained	ACG	C	T	0	41	true	true	CpG	ACG	30000	0	0	7
stop_gained	ACG	C	T	0	41	true	true	CpG	ACG	35000	0	0	7
stop_gained	ACG	C	T	0	41	true	true	CpG	ACG	40000	0	0	7
stop_gained	ACG	C	T	0	41	true	true	CpG	ACG	45000	0	0	7
stop_gained	ACG	C	T	0	41	true	true	CpG	ACG	50000	0	0	7
stop_gained	ACG	C	T	0	41	true	true	CpG	ACG	55000	0	0	7
stop_gained	ACG	C	T	0	41	true	true	CpG	ACG	56885	0	0	7
stop_gained	ACG	C	T	0	41	true	true	CpG	ACG	60000	0	0	7
stop_gained	ACG	C	T	0	41	true	true	CpG	ACG	65000	0	0	7
stop_gained	ACG	C	T	0	41	true	true	CpG	ACG	70000	0	0	7
stop_gained	ACG	C	T	0	41	true	true	CpG	ACG	75000	0	0	7
stop_gained	ACG	C	T	0	41	true	true	CpG	ACG	80000	0	0	7
stop_gained	ACG	C	T	0	41	true	true	CpG	ACG	85000	0	0	7
stop_gained	ACG	C	T	0	41	true	true	CpG	ACG	90000	1	1	7
stop_gained	ACG	C	T	0	41	true	true	CpG	ACG	95000	1	1	7
stop_gained	ACG	C	T	0	41	true	true	CpG	ACG	100000	1	1	7
stop_gained	ACG	C	T	0	41	true	true	CpG	ACG	110000	1	1	7
stop_gained	ACG	C	T	0	41	true	true	CpG	ACG	120000	1	1	7
stop_gained	ACG	C	T	0	41	true	true	CpG	ACG	125748	1	1	7
stop_gained	ACG	C	T	0	45	true	true	CpG	ACG	10	0	0	4
stop_gained	ACG	C	T	0	45	true	true	CpG	ACG	20	0	0	4
stop_gained	ACG	C	T	0	45	true	true	CpG	ACG	50	0	0	4
stop_gained	ACG	C	T	0	45	true	true	CpG	ACG	100	0	0	4
stop_gained	ACG	C	T	0	45	true	true	CpG	ACG	200	0	0	4
stop_gained	ACG	C	T	0	45	true	true	CpG	ACG	500	0	0	4
stop_gained	ACG	C	T	0	45	true	true	CpG	ACG	1000	0	0	4
stop_gained	ACG	C	T	0	45	true	true	CpG	ACG	2000	0	0	4
stop_gained	ACG	C	T	0	45	true	true	CpG	ACG	3070	0	0	4
stop_gained	ACG	C	T	0	45	true	true	CpG	ACG	5000	0	0	4
stop_gained	ACG	C	T	0	45	true	true	CpG	ACG	5040	0	0	4
stop_gained	ACG	C	T	0	45	true	true	CpG	ACG	8128	0	0	4
stop_gained	ACG	C	T	0	45	true	true	CpG	ACG	9197	0	0	4
stop_gained	ACG	C	T	0	45	true	true	CpG	ACG	10000	0	0	4
stop_gained	ACG	C	T	0	45	true	true	CpG	ACG	10824	0	0	4
stop_gained	ACG	C	T	0	45	true	true	CpG	ACG	15000	1	1	4
stop_gained	ACG	C	T	0	45	true	true	CpG	ACG	15308	1	1	4
stop_gained	ACG	C	T	0	45	true	true	CpG	ACG	17296	1	1	4
stop_gained	ACG	C	T	0	45	true	true	CpG	ACG	20000	1	1	4
stop_gained	ACG	C	T	0	45	true	true	CpG	ACG	25000	1	1	4
stop_gained	ACG	C	T	0	45	true	true	CpG	ACG	30000	1	1	4
stop_gained	ACG	C	T	0	45	true	true	CpG	ACG	35000	1	1	4
stop_gained	ACG	C	T	0	45	true	true	CpG	ACG	40000	1	1	4
stop_gained	ACG	C	T	0	45	true	true	CpG	ACG	45000	1	1	4
stop_gained	ACG	C	T	0	45	true	true	CpG	ACG	50000	1	1	4
stop_gained	ACG	C	T	0	45	true	true	CpG	ACG	55000	1	1	4
stop_gained	ACG	C	T	0	45	true	true	CpG	ACG	56885	1	1	4
stop_gained	ACG	C	T	0	45	true	true	CpG	ACG	60000	1	1	4
stop_gained	ACG	C	T	0	45	true	true	CpG	ACG	65000	1	1	4
stop_gained	ACG	C	T	0	45	true	true	CpG	ACG	70000	1	1	4
stop_gained	ACG	C	T	0	45	true	true	CpG	ACG	75000	1	1	4
stop_gained	ACG	C	T	0	45	true	true	CpG	ACG	80000	1	1	4
stop_gained	ACG	C	T	0	45	true	true	CpG	ACG	85000	1	1	4
stop_gained	ACG	C	T	0	45	true	true	CpG	ACG	90000	1	1	4
stop_gained	ACG	C	T	0	45	true	true	CpG	ACG	95000	0	1	4
stop_gained	ACG	C	T	0	45	true	true	CpG	ACG	100000	0	1	4
stop_gained	ACG	C	T	0	45	true	true	CpG	ACG	110000	0	1	4
stop_gained	ACG	C	T	0	45	true	true	CpG	ACG	120000	0	1	4
stop_gained	ACG	C	T	0	45	true	true	CpG	ACG	125748	0	1	4
stop_gained	ACG	C	T	0	49	true	true	CpG	ACG	10	0	0	5
stop_gained	ACG	C	T	0	49	true	true	CpG	ACG	20	0	0	5
stop_gained	ACG	C	T	0	49	true	true	CpG	ACG	50	0	0	5
stop_gained	ACG	C	T	0	49	true	true	CpG	ACG	100	0	0	5
stop_gained	ACG	C	T	0	49	true	true	CpG	ACG	200	0	0	5
stop_gained	ACG	C	T	0	49	true	true	CpG	ACG	500	0	0	5
stop_gained	ACG	C	T	0	49	true	true	CpG	ACG	1000	0	0	5
stop_gained	ACG	C	T	0	49	true	true	CpG	ACG	2000	0	0	5
stop_gained	ACG	C	T	0	49	true	true	CpG	ACG	3070	0	0	5
stop_gained	ACG	C	T	0	49	true	true	CpG	ACG	5000	0	0	5
stop_gained	ACG	C	T	0	49	true	true	CpG	ACG	5040	0	0	5
stop_gained	ACG	C	T	0	49	true	true	CpG	ACG	8128	0	0	5
stop_gained	ACG	C	T	0	49	true	true	CpG	ACG	9197	0	0	5
stop_gained	ACG	C	T	0	49	true	true	CpG	ACG	10000	0	0	5
stop_gained	ACG	C	T	0	49	true	true	CpG	ACG	10824	0	0	5
stop_gained	ACG	C	T	0	49	true	true	CpG	ACG	15000	0	0	5
stop_gained	ACG	C	T	0	49	true	true	CpG	ACG	15308	0	0	5
stop_gained	ACG	C	T	0	49	true	true	CpG	ACG	17296	0	0	5
stop_gained	ACG	C	T	0	49	true	true	CpG	ACG	20000	0	0	5
stop_gained	ACG	C	T	0	49	true	true	CpG	ACG	25000	0	1	5
stop_gained	ACG	C	T	0	49	true	true	CpG	ACG	30000	0	1	5
stop_gained	ACG	C	T	0	49	true	true	CpG	ACG	35000	0	1	5
stop_gained	ACG	C	T	0	49	true	true	CpG	ACG	40000	0	1	5
stop_gained	ACG	C	T	0	49	true	true	CpG	ACG	45000	0	1	5
stop_gained	ACG	C	T	0	49	true	true	CpG	ACG	50000	0	1	5
stop_gained	ACG	C	T	0	49	true	true	CpG	ACG	55000	0	1	5
stop_gained	ACG	C	T	0	49	true	true	CpG	ACG	56885	0	1	5
stop_gained	ACG	C	T	0	49	true	true	CpG	ACG	60000	0	1	5
stop_gained	ACG	C	T	0	49	true	true	CpG	ACG	65000	0	1	5
stop_gained	ACG	C	T	0	49	true	true	CpG	ACG	70000	0	1	5
stop_gained	ACG	C	T	0	49	true	true	CpG	ACG	75000	0	1	5
stop_gained	ACG	C	T	0	49	true	true	CpG	ACG	80000	0	1	5
stop_gained	ACG	C	T	0	49	true	true	CpG	ACG	85000	0	1	5
stop_gained	ACG	C	T	0	49	true	true	CpG	ACG	90000	0	1	5
stop_gained	ACG	C	T	0	49	true	true	CpG	ACG	95000	0	1	5
stop_gained	ACG	C	T	0	49	true	true	CpG	ACG	100000	0	1	5
stop_gained	ACG	C	T	0	49	true	true	CpG	ACG	110000	0	1	5
stop_gained	ACG	C	T	0	49	true	true	CpG	ACG	120000	0	1	5
stop_gained	ACG	C	T	0	49	true	true	CpG	ACG	125748	0	1	5
stop_gained	ACG	C	T	0	55	true	true	CpG	ACG	10	0	0	3
stop_gained	ACG	C	T	0	55	true	true	CpG	ACG	20	0	0	3
stop_gained	ACG	C	T	0	55	true	true	CpG	ACG	50	0	0	3
stop_gained	ACG	C	T	0	55	true	true	CpG	ACG	100	0	0	3
stop_gained	ACG	C	T	0	55	true	true	CpG	ACG	200	0	0	3
stop_gained	ACG	C	T	0	55	true	true	CpG	ACG	500	0	0	3
stop_gained	ACG	C	T	0	55	true	true	CpG	ACG	1000	0	0	3
stop_gained	ACG	C	T	0	55	true	true	CpG	ACG	2000	0	0	3
stop_gained	ACG	C	T	0	55	true	true	CpG	ACG	3070	0	0	3
stop_gained	ACG	C	T	0	55	true	true	CpG	ACG	5000	1	1	3
stop_gained	ACG	C	T	0	55	true	true	CpG	ACG	5040	1	1	3
stop_gained	ACG	C	T	0	55	true	true	CpG	ACG	8128	0	1	3
stop_gained	ACG	C	T	0	55	true	true	CpG	ACG	9197	0	1	3
stop_gained	ACG	C	T	0	55	true	true	CpG	ACG	10000	0	1	3
stop_gained	ACG	C	T	0	55	true	true	CpG	ACG	10824	0	1	3
stop_gained	ACG	C	T	0	55	true	true	CpG	ACG	15000	0	1	3
stop_gained	ACG	C	T	0	55	true	true	CpG	ACG	15308	0	1	3
stop_gained	ACG	C	T	0	55	true	true	CpG	ACG	17296	0	1	3
stop_gained	ACG	C	T	0	55	true	true	CpG	ACG	20000	0	1	3
stop_gained	ACG	C	T	0	55	true	true	CpG	ACG	25000	0	1	3
stop_gained	ACG	C	T	0	55	true	true	CpG	ACG	30000	0	1	3
stop_gained	ACG	C	T	0	55	true	true	CpG	ACG	35000	0	1	3
stop_gained	ACG	C	T	0	55	true	true	CpG	ACG	40000	0	1	3
stop_gained	ACG	C	T	0	55	true	true	CpG	ACG	45000	0	1	3
stop_gained	ACG	C	T	0	55	true	true	CpG	ACG	50000	0	1	3
stop_gained	ACG	C	T	0	55	true	true	CpG	ACG	55000	0	1	3
stop_gained	ACG	C	T	0	55	true	true	CpG	ACG	56885	0	1	3
stop_gained	ACG	C	T	0	55	true	true	CpG	ACG	60000	0	1	3
stop_gained	ACG	C	T	0	55	true	true	CpG	ACG	65000	0	1	3
stop_gained	ACG	C	T	0	55	true	true	CpG	ACG	70000	0	1	3
stop_gained	ACG	C	T	0	55	true	true	CpG	ACG	75000	0	1	3
stop_gained	ACG	C	T	0	55	true	true	CpG	ACG	80000	0	1	3
stop_gained	ACG	C	T	0	55	true	true	CpG	ACG	85000	0	1	3
stop_gained	ACG	C	T	0	55	true	true	CpG	ACG	90000	0	1	3
stop_gained	ACG	C	T	0	55	true	true	CpG	ACG	95000	0	1	3
stop_gained	ACG	C	T	0	55	true	true	CpG	ACG	100000	0	1	3
stop_gained	ACG	C	T	0	55	true	true	CpG	ACG	110000	0	1	3
stop_gained	ACG	C	T	0	55	true	true	CpG	ACG	120000	0	1	3
stop_gained	ACG	C	T	0	55	true	true	CpG	ACG	125748	0	1	3
stop_gained	ACG	C	T	0	57	true	true	CpG	ACG	10	0	0	5
stop_gained	ACG	C	T	0	57	true	true	CpG	ACG	20	0	0	5
stop_gained	ACG	C	T	0	57	true	true	CpG	ACG	50	0	0	5
stop_gained	ACG	C	T	0	57	true	true	CpG	ACG	100	0	0	5
stop_gained	ACG	C	T	0	57	true	true	CpG	ACG	200	0	0	5
stop_gained	ACG	C	T	0	57	true	true	CpG	ACG	500	0	0	5
stop_gained	ACG	C	T	0	57	true	true	CpG	ACG	1000	0	0	5
stop_gained	ACG	C	T	0	57	true	true	CpG	ACG	2000	0	0	5
stop_gained	ACG	C	T	0	57	true	true	CpG	ACG	3070	1	1	5
stop_gained	ACG	C	T	0	57	true	true	CpG	ACG	5000	1	1	5
stop_gained	ACG	C	T	0	57	true	true	CpG	ACG	5040	1	1	5
stop_gained	ACG	C	T	0	57	true	true	CpG	ACG	8128	1	1	5
stop_gained	ACG	C	T	0	57	true	true	CpG	ACG	9197	1	1	5
stop_gained	ACG	C	T	0	57	true	true	CpG	ACG	10000	1	1	5
stop_gained	ACG	C	T	0	57	true	true	CpG	ACG	10824	1	1	5
stop_gained	ACG	C	T	0	57	true	true	CpG	ACG	15000	1	1	5
stop_gained	ACG	C	T	0	57	true	true	CpG	ACG	15308	1	1	5
stop_gained	ACG	C	T	0	57	true	true	CpG	ACG	17296	1	1	5
stop_gained	ACG	C	T	0	57	true	true	CpG	ACG	20000	1	1	5
stop_gained	ACG	C	T	0	57	true	true	CpG	ACG	25000	1	1	5
stop_gained	ACG	C	T	0	57	true	true	CpG	ACG	30000	1	1	5
stop_gained	ACG	C	T	0	57	true	true	CpG	ACG	35000	1	1	5
stop_gained	ACG	C	T	0	57	true	true	CpG	ACG	40000	0	1	5
stop_gained	ACG	C	T	0	57	true	true	CpG	ACG	45000	0	1	5
stop_gained	ACG	C	T	0	57	true	true	CpG	ACG	50000	0	1	5
stop_gained	ACG	C	T	0	57	true	true	CpG	ACG	55000	0	1	5
stop_gained	ACG	C	T	0	57	true	true	CpG	ACG	56885	0	1	5
stop_gained	ACG	C	T	0	57	true	true	CpG	ACG	60000	0	1	5
stop_gained	ACG	C	T	0	57	true	true	CpG	ACG	65000	0	1	5
stop_gained	ACG	C	T	0	57	true	true	CpG	ACG	70000	0	1	5
stop_gained	ACG	C	T	0	57	true	true	CpG	ACG	75000	0	1	5
stop_gained	ACG	C	T	0	57	true	true	CpG	ACG	80000	0	1	5
stop_gained	ACG	C	T	0	57	true	true	CpG	ACG	85000	0	1	5
stop_gained	ACG	C	T	0	57	true	true	CpG	ACG	90000	0	1	5
stop_gained	ACG	C	T	0	57	true	true	CpG	ACG	95000	0	1	5
stop_gained	ACG	C	T	0	57	true	true	CpG	ACG	100000	0	1	5
stop_gained	ACG	C	T	0	57	true	true	CpG	ACG	110000	0	1	5
stop_gained	ACG	C	T	0	57	true	true	CpG	ACG	120000	0	1	5
stop_gained	ACG	C	T	0	57	true	true	CpG	ACG	125748	0	1	5
stop_gained	ACG	C	T	0	58	true	true	CpG	ACG	10	0	0	6
stop_gained	ACG	C	T	0	58	true	true	CpG	ACG	20	0	0	6
stop_gained	ACG	C	T	0	58	true	true	CpG	ACG	50	0	0	6
stop_gained	ACG	C	T	0	58	true	true	CpG	ACG	100	0	0	6
stop_gained	ACG	C	T	0	58	true	true	CpG	ACG	200	0	0	6
stop_gained	ACG	C	T	0	58	true	true	CpG	ACG	500	0	0	6
stop_gained	ACG	C	T	0	58	true	true	CpG	ACG	1000	0	0	6
stop_gained	ACG	C	T	0	58	true	true	CpG	ACG	2000	0	0	6
stop_gained	ACG	C	T	0	58	true	true	CpG	ACG	3070	0	0	6
stop_gained	ACG	C	T	0	58	true	true	CpG	ACG	5000	0	0	6
stop_gained	ACG	C	T	0	58	true	true	CpG	ACG	5040	0	0	6
stop_gained	ACG	C	T	0	58	true	true	CpG	ACG	8128	0	0	6
stop_gained	ACG	C	T	0	58	true	true	CpG	ACG	9197	0	0	6
stop_gained	ACG	C	T	0	58	true	true	CpG	ACG	10000	0	0	6
stop_gained	ACG	C	T	0	58	true	true	CpG	ACG	10824	0	0	6
stop_gained	ACG	C	T	0	58	true	true	CpG	ACG	15000	1	1	6
stop_gained	ACG	C	T	0	58	true	true	CpG	ACG	15308	1	1	6
stop_gained	ACG	C	T	0	58	true	true	CpG	ACG	17296	1	1	6
stop_gained	ACG	C	T	0	58	true	true	CpG	ACG	20000	1	1	6
stop_gained	ACG	C	T	0	58	true	true	CpG	ACG	25000	1	1	6
stop_gained	ACG	C	T	0	58	true	true	CpG	ACG	30000	1	1	6
stop_gained	ACG	C	T	0	58	true	true	CpG	ACG	35000	1	1	6
stop_gained	ACG	C	T	0	58	true	true	CpG	ACG	40000	1	1	6
stop_gained	ACG	C	T	0	58	true	true	CpG	ACG	45000	1	1	6
stop_gained	ACG	C	T	0	58	true	true	CpG	ACG	50000	1	1	6
stop_gained	ACG	C	T	0	58	true	true	CpG	ACG	55000	1	1	6
stop_gained	ACG	C	T	0	58	true	true	CpG	ACG	56885	1	1	6
stop_gained	ACG	C	T	0	58	true	true	CpG	ACG	60000	1	1	6
stop_gained	ACG	C	T	0	58	true	true	CpG	ACG	65000	1	1	6
stop_gained	ACG	C	T	0	58	true	true	CpG	ACG	70000	1	1	6
stop_gained	ACG	C	T	0	58	true	true	CpG	ACG	75000	1	1	6
stop_gained	ACG	C	T	0	58	true	true	CpG	ACG	80000	1	1	6
stop_gained	ACG	C	T	0	58	true	true	CpG	ACG	85000	1	1	6
stop_gained	ACG	C	T	0	58	true	true	CpG	ACG	90000	1	1	6
stop_gained	ACG	C	T	0	58	true	true	CpG	ACG	95000	1	1	6
stop_gained	ACG	C	T	0	58	true	true	CpG	ACG	100000	1	1	6
stop_gained	ACG	C	T	0	58	true	true	CpG	ACG	110000	1	1	6
stop_gained	ACG	C	T	0	58	true	true	CpG	ACG	120000	1	1	6
stop_gained	ACG	C	T	0	58	true	true	CpG	ACG	125748	1	1	6
stop_gained	ACG	C	T	0	60	true	true	CpG	ACG	10	0	0	4
stop_gained	ACG	C	T	0	60	true	true	CpG	ACG	20	0	0	4
stop_gained	ACG	C	T	0	60	true	true	CpG	ACG	50	0	0	4
stop_gained	ACG	C	T	0	60	true	true	CpG	ACG	100	0	0	4
stop_gained	ACG	C	T	0	60	true	true	CpG	ACG	200	0	0	4
stop_gained	ACG	C	T	0	60	true	true	CpG	ACG	500	0	0	4
stop_gained	ACG	C	T	0	60	true	true	CpG	ACG	1000	0	0	4
stop_gained	ACG	C	T	0	60	true	true	CpG	ACG	2000	0	0	4
stop_gained	ACG	C	T	0	60	true	true	CpG	ACG	3070	0	0	4
stop_gained	ACG	C	T	0	60	true	true	CpG	ACG	5000	0	0	4
stop_gained	ACG	C	T	0	60	true	true	CpG	ACG	5040	0	0	4
stop_gained	ACG	C	T	0	60	true	true	CpG	ACG	8128	0	0	4
stop_gained	ACG	C	T	0	60	true	true	CpG	ACG	9197	0	0	4
stop_gained	ACG	C	T	0	60	true	true	CpG	ACG	10000	0	0	4
stop_gained	ACG	C	T	0	60	true	true	CpG	ACG	10824	0	0	4
stop_gained	ACG	C	T	0	60	true	true	CpG	ACG	15000	0	0	4
stop_gained	ACG	C	T	0	60	true	true	CpG	ACG	15308	0	0	4
stop_gained	ACG	C	T	0	60	true	true	CpG	ACG	17296	0	0	4
stop_gained	ACG	C	T	0	60	true	true	CpG	ACG	20000	0	0	4
stop_gained	ACG	C	T	0	60	true	true	CpG	ACG	25000	0	0	4
stop_gained	ACG	C	T	0	60	true	true	CpG	ACG	30000	0	0	4
stop_gained	ACG	C	T	0	60	true	true	CpG	ACG	35000	0	0	4
stop_gained	ACG	C	T	0	60	true	true	CpG	ACG	40000	0	0	4
stop_gained	ACG	C	T	0	60	true	true	CpG	ACG	45000	0	0	4
stop_gained	ACG	C	T	0	60	true	true	CpG	ACG	50000	0	1	4
stop_gained	ACG	C	T	0	60	true	true	CpG	ACG	55000	0	1	4
stop_gained	ACG	C	T	0	60	true	true	CpG	ACG	56885	0	1	4
stop_gained	ACG	C	T	0	60	true	true	CpG	ACG	60000	0	1	4
stop_gained	ACG	C	T	0	60	true	true	CpG	ACG	65000	0	1	4
stop_gained	ACG	C	T	0	60	true	true	CpG	ACG	70000	0	1	4
stop_gained	ACG	C	T	0	60	true	true	CpG	ACG	75000	0	1	4
stop_gained	ACG	C	T	0	60	true	true	CpG	ACG	80000	0	1	4
stop_gained	ACG	C	T	0	60	true	true	CpG	ACG	85000	0	1	4
stop_gained	ACG	C	T	0	60	true	true	CpG	ACG	90000	0	1	4
stop_gained	ACG	C	T	0	60	true	true	CpG	ACG	95000	1	2	4
stop_gained	ACG	C	T	0	60	true	true	CpG	ACG	100000	1	2	4
stop_gained	ACG	C	T	0	60	true	true	CpG	ACG	110000	0	2	4
stop_gained	ACG	C	T	0	60	true	true	CpG	ACG	120000	0	2	4
stop_gained	ACG	C	T	0	60	true	true	CpG	ACG	125748	0	2	4
stop_gained	ACG	C	T	0	63	true	true	CpG	ACG	10	0	0	4
stop_gained	ACG	C	T	0	63	true	true	CpG	ACG	20	0	0	4
stop_gained	ACG	C	T	0	63	true	true	CpG	ACG	50	0	0	4
stop_gained	ACG	C	T	0	63	true	true	CpG	ACG	100	0	0	4
stop_gained	ACG	C	T	0	63	true	true	CpG	ACG	200	0	0	4
stop_gained	ACG	C	T	0	63	true	true	CpG	ACG	500	0	0	4
stop_gained	ACG	C	T	0	63	true	true	CpG	ACG	1000	0	0	4
stop_gained	ACG	C	T	0	63	true	true	CpG	ACG	2000	0	0	4
stop_gained	ACG	C	T	0	63	true	true	CpG	ACG	3070	0	0	4
stop_gained	ACG	C	T	0	63	true	true	CpG	ACG	5000	1	1	4
stop_gained	ACG	C	T	0	63	true	true	CpG	ACG	5040	1	1	4
stop_gained	ACG	C	T	0	63	true	true	CpG	ACG	8128	0	1	4
stop_gained	ACG	C	T	0	63	true	true	CpG	ACG	9197	0	1	4
stop_gained	ACG	C	T	0	63	true	true	CpG	ACG	10000	0	1	4
stop_gained	ACG	C	T	0	63	true	true	CpG	ACG	10824	0	1	4
stop_gained	ACG	C	T	0	63	true	true	CpG	ACG	15000	0	1	4
stop_gained	ACG	C	T	0	63	true	true	CpG	ACG	15308	0	1	4
stop_gained	ACG	C	T	0	63	true	true	CpG	ACG	17296	0	1	4
stop_gained	ACG	C	T	0	63	true	true	CpG	ACG	20000	0	1	4
stop_gained	ACG	C	T	0	63	true	true	CpG	ACG	25000	0	1	4
stop_gained	ACG	C	T	0	63	true	true	CpG	ACG	30000	0	1	4
stop_gained	ACG	C	T	0	63	true	true	CpG	ACG	35000	0	1	4
stop_gained	ACG	C	T	0	63	true	true	CpG	ACG	40000	0	1	4
stop_gained	ACG	C	T	0	63	true	true	CpG	ACG	45000	0	1	4
stop_gained	ACG	C	T	0	63	true	true	CpG	ACG	50000	0	1	4
stop_gained	ACG	C	T	0	63	true	true	CpG	ACG	55000	0	1	4
stop_gained	ACG	C	T	0	63	true	true	CpG	ACG	56885	0	1	4
stop_gained	ACG	C	T	0	63	true	true	CpG	ACG	60000	0	1	4
stop_gained	ACG	C	T	0	63	true	true	CpG	ACG	65000	0	1	4
stop_gained	ACG	C	T	0	63	true	true	CpG	ACG	70000	0	1	4
stop_gained	ACG	C	T	0	63	true	true	CpG	ACG	75000	0	1	4
stop_gained	ACG	C	T	0	63	true	true	CpG	ACG	80000	0	1	4
stop_gained	ACG	C	T	0	63	true	true	CpG	ACG	85000	0	1	4
stop_gained	ACG	C	T	0	63	true	true	CpG	ACG	90000	0	1	4
stop_gained	ACG	C	T	0	63	true	true	CpG	ACG	95000	0	1	4
stop_gained	ACG	C	T	0	63	true	true	CpG	ACG	100000	1	2	4
stop_gained	ACG	C	T	0	63	true	true	CpG	ACG	110000	1	2	4
stop_gained	ACG	C	T	0	63	true	true	CpG	ACG	120000	0	2	4
stop_gained	ACG	C	T	0	63	true	true	CpG	ACG	125748	0	2	4
stop_gained	ACG	C	T	0	65	true	true	CpG	ACG	10	0	0	4
stop_gained	ACG	C	T	0	65	true	true	CpG	ACG	20	0	0	4
stop_gained	ACG	C	T	0	65	true	true	CpG	ACG	50	0	0	4
stop_gained	ACG	C	T	0	65	true	true	CpG	ACG	100	0	0	4
stop_gained	ACG	C	T	0	65	true	true	CpG	ACG	200	0	0	4
stop_gained	ACG	C	T	0	65	true	true	CpG	ACG	500	0	0	4
stop_gained	ACG	C	T	0	65	true	true	CpG	ACG	1000	0	0	4
stop_gained	ACG	C	T	0	65	true	true	CpG	ACG	2000	0	0	4
stop_gained	ACG	C	T	0	65	true	true	CpG	ACG	3070	0	0	4
stop_gained	ACG	C	T	0	65	true	true	CpG	ACG	5000	0	0	4
stop_gained	ACG	C	T	0	65	true	true	CpG	ACG	5040	0	0	4
stop_gained	ACG	C	T	0	65	true	true	CpG	ACG	8128	0	0	4
stop_gained	ACG	C	T	0	65	true	true	CpG	ACG	9197	0	0	4
stop_gained	ACG	C	T	0	65	true	true	CpG	ACG	10000	0	0	4
stop_gained	ACG	C	T	0	65	true	true	CpG	ACG	10824	0	0	4
stop_gained	ACG	C	T	0	65	true	true	CpG	ACG	15000	0	0	4
