## Supplementary Dataset 2 for "The mutational constraint spectrum quantified from variation in 141,456 humans": 531210_file05 (part 235 of 304)

worst_csq	context	ref	alt	methylation_level	coverage	transition	cpg	variant_type	variant_type_model	downsampling	singletons	observed	possible
stop_gained	ACG	C	T	0	65	true	true	CpG	ACG	15308	0	0	4
stop_gained	ACG	C	T	0	65	true	true	CpG	ACG	17296	0	0	4
stop_gained	ACG	C	T	0	65	true	true	CpG	ACG	20000	1	1	4
stop_gained	ACG	C	T	0	65	true	true	CpG	ACG	25000	1	1	4
stop_gained	ACG	C	T	0	65	true	true	CpG	ACG	30000	1	1	4
stop_gained	ACG	C	T	0	65	true	true	CpG	ACG	35000	1	1	4
stop_gained	ACG	C	T	0	65	true	true	CpG	ACG	40000	1	1	4
stop_gained	ACG	C	T	0	65	true	true	CpG	ACG	45000	1	1	4
stop_gained	ACG	C	T	0	65	true	true	CpG	ACG	50000	1	1	4
stop_gained	ACG	C	T	0	65	true	true	CpG	ACG	55000	1	1	4
stop_gained	ACG	C	T	0	65	true	true	CpG	ACG	56885	1	1	4
stop_gained	ACG	C	T	0	65	true	true	CpG	ACG	60000	1	1	4
stop_gained	ACG	C	T	0	65	true	true	CpG	ACG	65000	1	1	4
stop_gained	ACG	C	T	0	65	true	true	CpG	ACG	70000	1	1	4
stop_gained	ACG	C	T	0	65	true	true	CpG	ACG	75000	1	1	4
stop_gained	ACG	C	T	0	65	true	true	CpG	ACG	80000	1	1	4
stop_gained	ACG	C	T	0	65	true	true	CpG	ACG	85000	1	1	4
stop_gained	ACG	C	T	0	65	true	true	CpG	ACG	90000	1	1	4
stop_gained	ACG	C	T	0	65	true	true	CpG	ACG	95000	1	1	4
stop_gained	ACG	C	T	0	65	true	true	CpG	ACG	100000	1	1	4
stop_gained	ACG	C	T	0	65	true	true	CpG	ACG	110000	1	1	4
stop_gained	ACG	C	T	0	65	true	true	CpG	ACG	120000	1	1	4
stop_gained	ACG	C	T	0	65	true	true	CpG	ACG	125748	1	1	4
stop_gained	ACG	C	T	0	67	true	true	CpG	ACG	10	0	0	5
stop_gained	ACG	C	T	0	67	true	true	CpG	ACG	20	0	0	5
stop_gained	ACG	C	T	0	67	true	true	CpG	ACG	50	0	0	5
stop_gained	ACG	C	T	0	67	true	true	CpG	ACG	100	0	0	5
stop_gained	ACG	C	T	0	67	true	true	CpG	ACG	200	0	0	5
stop_gained	ACG	C	T	0	67	true	true	CpG	ACG	500	0	0	5
stop_gained	ACG	C	T	0	67	true	true	CpG	ACG	1000	0	0	5
stop_gained	ACG	C	T	0	67	true	true	CpG	ACG	2000	0	0	5
stop_gained	ACG	C	T	0	67	true	true	CpG	ACG	3070	0	0	5
stop_gained	ACG	C	T	0	67	true	true	CpG	ACG	5000	0	0	5
stop_gained	ACG	C	T	0	67	true	true	CpG	ACG	5040	0	0	5
stop_gained	ACG	C	T	0	67	true	true	CpG	ACG	8128	0	0	5
stop_gained	ACG	C	T	0	67	true	true	CpG	ACG	9197	0	0	5
stop_gained	ACG	C	T	0	67	true	true	CpG	ACG	10000	0	0	5
stop_gained	ACG	C	T	0	67	true	true	CpG	ACG	10824	0	0	5
stop_gained	ACG	C	T	0	67	true	true	CpG	ACG	15000	0	0	5
stop_gained	ACG	C	T	0	67	true	true	CpG	ACG	15308	0	0	5
stop_gained	ACG	C	T	0	67	true	true	CpG	ACG	17296	0	0	5
stop_gained	ACG	C	T	0	67	true	true	CpG	ACG	20000	0	0	5
stop_gained	ACG	C	T	0	67	true	true	CpG	ACG	25000	0	0	5
stop_gained	ACG	C	T	0	67	true	true	CpG	ACG	30000	0	0	5
stop_gained	ACG	C	T	0	67	true	true	CpG	ACG	35000	0	0	5
stop_gained	ACG	C	T	0	67	true	true	CpG	ACG	40000	0	0	5
stop_gained	ACG	C	T	0	67	true	true	CpG	ACG	45000	0	0	5
stop_gained	ACG	C	T	0	67	true	true	CpG	ACG	50000	0	0	5
stop_gained	ACG	C	T	0	67	true	true	CpG	ACG	55000	0	0	5
stop_gained	ACG	C	T	0	67	true	true	CpG	ACG	56885	0	0	5
stop_gained	ACG	C	T	0	67	true	true	CpG	ACG	60000	1	1	5
stop_gained	ACG	C	T	0	67	true	true	CpG	ACG	65000	1	1	5
stop_gained	ACG	C	T	0	67	true	true	CpG	ACG	70000	1	1	5
stop_gained	ACG	C	T	0	67	true	true	CpG	ACG	75000	1	1	5
stop_gained	ACG	C	T	0	67	true	true	CpG	ACG	80000	1	1	5
stop_gained	ACG	C	T	0	67	true	true	CpG	ACG	85000	1	1	5
stop_gained	ACG	C	T	0	67	true	true	CpG	ACG	90000	1	1	5
stop_gained	ACG	C	T	0	67	true	true	CpG	ACG	95000	1	1	5
stop_gained	ACG	C	T	0	67	true	true	CpG	ACG	100000	1	1	5
stop_gained	ACG	C	T	0	67	true	true	CpG	ACG	110000	1	1	5
stop_gained	ACG	C	T	0	67	true	true	CpG	ACG	120000	1	1	5
stop_gained	ACG	C	T	0	67	true	true	CpG	ACG	125748	1	1	5
stop_gained	ACG	C	T	0	69	true	true	CpG	ACG	10	0	0	6
stop_gained	ACG	C	T	0	69	true	true	CpG	ACG	20	0	0	6
stop_gained	ACG	C	T	0	69	true	true	CpG	ACG	50	0	0	6
stop_gained	ACG	C	T	0	69	true	true	CpG	ACG	100	0	0	6
stop_gained	ACG	C	T	0	69	true	true	CpG	ACG	200	0	0	6
stop_gained	ACG	C	T	0	69	true	true	CpG	ACG	500	0	0	6
stop_gained	ACG	C	T	0	69	true	true	CpG	ACG	1000	1	1	6
stop_gained	ACG	C	T	0	69	true	true	CpG	ACG	2000	0	1	6
stop_gained	ACG	C	T	0	69	true	true	CpG	ACG	3070	0	1	6
stop_gained	ACG	C	T	0	69	true	true	CpG	ACG	5000	0	1	6
stop_gained	ACG	C	T	0	69	true	true	CpG	ACG	5040	0	1	6
stop_gained	ACG	C	T	0	69	true	true	CpG	ACG	8128	0	1	6
stop_gained	ACG	C	T	0	69	true	true	CpG	ACG	9197	0	1	6
stop_gained	ACG	C	T	0	69	true	true	CpG	ACG	10000	0	1	6
stop_gained	ACG	C	T	0	69	true	true	CpG	ACG	10824	0	1	6
stop_gained	ACG	C	T	0	69	true	true	CpG	ACG	15000	0	1	6
stop_gained	ACG	C	T	0	69	true	true	CpG	ACG	15308	0	1	6
stop_gained	ACG	C	T	0	69	true	true	CpG	ACG	17296	0	1	6
stop_gained	ACG	C	T	0	69	true	true	CpG	ACG	20000	0	1	6
stop_gained	ACG	C	T	0	69	true	true	CpG	ACG	25000	0	1	6
stop_gained	ACG	C	T	0	69	true	true	CpG	ACG	30000	0	1	6
stop_gained	ACG	C	T	0	69	true	true	CpG	ACG	35000	0	1	6
stop_gained	ACG	C	T	0	69	true	true	CpG	ACG	40000	1	2	6
stop_gained	ACG	C	T	0	69	true	true	CpG	ACG	45000	1	2	6
stop_gained	ACG	C	T	0	69	true	true	CpG	ACG	50000	1	2	6
stop_gained	ACG	C	T	0	69	true	true	CpG	ACG	55000	1	2	6
stop_gained	ACG	C	T	0	69	true	true	CpG	ACG	56885	1	2	6
stop_gained	ACG	C	T	0	69	true	true	CpG	ACG	60000	0	2	6
stop_gained	ACG	C	T	0	69	true	true	CpG	ACG	65000	0	2	6
stop_gained	ACG	C	T	0	69	true	true	CpG	ACG	70000	0	2	6
stop_gained	ACG	C	T	0	69	true	true	CpG	ACG	75000	0	2	6
stop_gained	ACG	C	T	0	69	true	true	CpG	ACG	80000	0	2	6
stop_gained	ACG	C	T	0	69	true	true	CpG	ACG	85000	1	3	6
stop_gained	ACG	C	T	0	69	true	true	CpG	ACG	90000	1	3	6
stop_gained	ACG	C	T	0	69	true	true	CpG	ACG	95000	1	3	6
stop_gained	ACG	C	T	0	69	true	true	CpG	ACG	100000	1	3	6
stop_gained	ACG	C	T	0	69	true	true	CpG	ACG	110000	0	3	6
stop_gained	ACG	C	T	0	69	true	true	CpG	ACG	120000	0	3	6
stop_gained	ACG	C	T	0	69	true	true	CpG	ACG	125748	0	3	6
stop_gained	ACG	C	T	0	72	true	true	CpG	ACG	10	0	0	3
stop_gained	ACG	C	T	0	72	true	true	CpG	ACG	20	0	0	3
stop_gained	ACG	C	T	0	72	true	true	CpG	ACG	50	0	0	3
stop_gained	ACG	C	T	0	72	true	true	CpG	ACG	100	0	0	3
stop_gained	ACG	C	T	0	72	true	true	CpG	ACG	200	0	0	3
stop_gained	ACG	C	T	0	72	true	true	CpG	ACG	500	0	0	3
stop_gained	ACG	C	T	0	72	true	true	CpG	ACG	1000	0	0	3
stop_gained	ACG	C	T	0	72	true	true	CpG	ACG	2000	0	0	3
stop_gained	ACG	C	T	0	72	true	true	CpG	ACG	3070	0	0	3
stop_gained	ACG	C	T	0	72	true	true	CpG	ACG	5000	0	0	3
stop_gained	ACG	C	T	0	72	true	true	CpG	ACG	5040	0	0	3
stop_gained	ACG	C	T	0	72	true	true	CpG	ACG	8128	0	0	3
stop_gained	ACG	C	T	0	72	true	true	CpG	ACG	9197	0	0	3
stop_gained	ACG	C	T	0	72	true	true	CpG	ACG	10000	0	0	3
stop_gained	ACG	C	T	0	72	true	true	CpG	ACG	10824	0	0	3
stop_gained	ACG	C	T	0	72	true	true	CpG	ACG	15000	0	0	3
stop_gained	ACG	C	T	0	72	true	true	CpG	ACG	15308	0	0	3
stop_gained	ACG	C	T	0	72	true	true	CpG	ACG	17296	0	0	3
stop_gained	ACG	C	T	0	72	true	true	CpG	ACG	20000	0	0	3
stop_gained	ACG	C	T	0	72	true	true	CpG	ACG	25000	0	0	3
stop_gained	ACG	C	T	0	72	true	true	CpG	ACG	30000	0	0	3
stop_gained	ACG	C	T	0	72	true	true	CpG	ACG	35000	0	0	3
stop_gained	ACG	C	T	0	72	true	true	CpG	ACG	40000	0	0	3
stop_gained	ACG	C	T	0	72	true	true	CpG	ACG	45000	0	0	3
stop_gained	ACG	C	T	0	72	true	true	CpG	ACG	50000	0	0	3
stop_gained	ACG	C	T	0	72	true	true	CpG	ACG	55000	0	0	3
stop_gained	ACG	C	T	0	72	true	true	CpG	ACG	56885	0	0	3
stop_gained	ACG	C	T	0	72	true	true	CpG	ACG	60000	0	0	3
stop_gained	ACG	C	T	0	72	true	true	CpG	ACG	65000	0	0	3
stop_gained	ACG	C	T	0	72	true	true	CpG	ACG	70000	0	0	3
stop_gained	ACG	C	T	0	72	true	true	CpG	ACG	75000	1	1	3
stop_gained	ACG	C	T	0	72	true	true	CpG	ACG	80000	1	1	3
stop_gained	ACG	C	T	0	72	true	true	CpG	ACG	85000	0	1	3
stop_gained	ACG	C	T	0	72	true	true	CpG	ACG	90000	0	1	3
stop_gained	ACG	C	T	0	72	true	true	CpG	ACG	95000	0	1	3
stop_gained	ACG	C	T	0	72	true	true	CpG	ACG	100000	0	1	3
stop_gained	ACG	C	T	0	72	true	true	CpG	ACG	110000	0	1	3
stop_gained	ACG	C	T	0	72	true	true	CpG	ACG	120000	0	1	3
stop_gained	ACG	C	T	0	72	true	true	CpG	ACG	125748	0	1	3
stop_gained	ACG	C	T	0	73	true	true	CpG	ACG	10	0	0	3
stop_gained	ACG	C	T	0	73	true	true	CpG	ACG	20	0	0	3
stop_gained	ACG	C	T	0	73	true	true	CpG	ACG	50	0	0	3
stop_gained	ACG	C	T	0	73	true	true	CpG	ACG	100	0	0	3
stop_gained	ACG	C	T	0	73	true	true	CpG	ACG	200	0	0	3
stop_gained	ACG	C	T	0	73	true	true	CpG	ACG	500	0	0	3
stop_gained	ACG	C	T	0	73	true	true	CpG	ACG	1000	0	0	3
stop_gained	ACG	C	T	0	73	true	true	CpG	ACG	2000	0	0	3
stop_gained	ACG	C	T	0	73	true	true	CpG	ACG	3070	0	0	3
stop_gained	ACG	C	T	0	73	true	true	CpG	ACG	5000	0	0	3
stop_gained	ACG	C	T	0	73	true	true	CpG	ACG	5040	0	0	3
stop_gained	ACG	C	T	0	73	true	true	CpG	ACG	8128	0	0	3
stop_gained	ACG	C	T	0	73	true	true	CpG	ACG	9197	0	0	3
stop_gained	ACG	C	T	0	73	true	true	CpG	ACG	10000	0	0	3
stop_gained	ACG	C	T	0	73	true	true	CpG	ACG	10824	0	0	3
stop_gained	ACG	C	T	0	73	true	true	CpG	ACG	15000	0	0	3
stop_gained	ACG	C	T	0	73	true	true	CpG	ACG	15308	0	0	3
stop_gained	ACG	C	T	0	73	true	true	CpG	ACG	17296	0	0	3
stop_gained	ACG	C	T	0	73	true	true	CpG	ACG	20000	0	0	3
stop_gained	ACG	C	T	0	73	true	true	CpG	ACG	25000	0	0	3
stop_gained	ACG	C	T	0	73	true	true	CpG	ACG	30000	1	1	3
stop_gained	ACG	C	T	0	73	true	true	CpG	ACG	35000	1	1	3
stop_gained	ACG	C	T	0	73	true	true	CpG	ACG	40000	1	1	3
stop_gained	ACG	C	T	0	73	true	true	CpG	ACG	45000	1	1	3
stop_gained	ACG	C	T	0	73	true	true	CpG	ACG	50000	1	1	3
stop_gained	ACG	C	T	0	73	true	true	CpG	ACG	55000	1	1	3
stop_gained	ACG	C	T	0	73	true	true	CpG	ACG	56885	1	1	3
stop_gained	ACG	C	T	0	73	true	true	CpG	ACG	60000	1	1	3
stop_gained	ACG	C	T	0	73	true	true	CpG	ACG	65000	1	1	3
stop_gained	ACG	C	T	0	73	true	true	CpG	ACG	70000	1	1	3
stop_gained	ACG	C	T	0	73	true	true	CpG	ACG	75000	1	1	3
stop_gained	ACG	C	T	0	73	true	true	CpG	ACG	80000	0	1	3
stop_gained	ACG	C	T	0	73	true	true	CpG	ACG	85000	0	1	3
stop_gained	ACG	C	T	0	73	true	true	CpG	ACG	90000	0	1	3
stop_gained	ACG	C	T	0	73	true	true	CpG	ACG	95000	0	1	3
stop_gained	ACG	C	T	0	73	true	true	CpG	ACG	100000	0	1	3
stop_gained	ACG	C	T	0	73	true	true	CpG	ACG	110000	0	1	3
stop_gained	ACG	C	T	0	73	true	true	CpG	ACG	120000	0	1	3
stop_gained	ACG	C	T	0	73	true	true	CpG	ACG	125748	0	1	3
stop_gained	ACG	C	T	0	75	true	true	CpG	ACG	10	0	0	2
stop_gained	ACG	C	T	0	75	true	true	CpG	ACG	20	0	0	2
stop_gained	ACG	C	T	0	75	true	true	CpG	ACG	50	0	0	2
stop_gained	ACG	C	T	0	75	true	true	CpG	ACG	100	0	0	2
stop_gained	ACG	C	T	0	75	true	true	CpG	ACG	200	0	0	2
stop_gained	ACG	C	T	0	75	true	true	CpG	ACG	500	0	0	2
stop_gained	ACG	C	T	0	75	true	true	CpG	ACG	1000	0	0	2
stop_gained	ACG	C	T	0	75	true	true	CpG	ACG	2000	0	0	2
stop_gained	ACG	C	T	0	75	true	true	CpG	ACG	3070	0	0	2
stop_gained	ACG	C	T	0	75	true	true	CpG	ACG	5000	0	0	2
stop_gained	ACG	C	T	0	75	true	true	CpG	ACG	5040	0	0	2
stop_gained	ACG	C	T	0	75	true	true	CpG	ACG	8128	0	0	2
stop_gained	ACG	C	T	0	75	true	true	CpG	ACG	9197	0	0	2
stop_gained	ACG	C	T	0	75	true	true	CpG	ACG	10000	0	0	2
stop_gained	ACG	C	T	0	75	true	true	CpG	ACG	10824	0	0	2
stop_gained	ACG	C	T	0	75	true	true	CpG	ACG	15000	0	0	2
stop_gained	ACG	C	T	0	75	true	true	CpG	ACG	15308	0	0	2
stop_gained	ACG	C	T	0	75	true	true	CpG	ACG	17296	0	0	2
stop_gained	ACG	C	T	0	75	true	true	CpG	ACG	20000	0	0	2
stop_gained	ACG	C	T	0	75	true	true	CpG	ACG	25000	0	0	2
stop_gained	ACG	C	T	0	75	true	true	CpG	ACG	30000	0	0	2
stop_gained	ACG	C	T	0	75	true	true	CpG	ACG	35000	0	0	2
stop_gained	ACG	C	T	0	75	true	true	CpG	ACG	40000	0	0	2
stop_gained	ACG	C	T	0	75	true	true	CpG	ACG	45000	0	0	2
stop_gained	ACG	C	T	0	75	true	true	CpG	ACG	50000	0	0	2
stop_gained	ACG	C	T	0	75	true	true	CpG	ACG	55000	0	0	2
stop_gained	ACG	C	T	0	75	true	true	CpG	ACG	56885	0	0	2
stop_gained	ACG	C	T	0	75	true	true	CpG	ACG	60000	0	0	2
stop_gained	ACG	C	T	0	75	true	true	CpG	ACG	65000	1	1	2
stop_gained	ACG	C	T	0	75	true	true	CpG	ACG	70000	1	1	2
stop_gained	ACG	C	T	0	75	true	true	CpG	ACG	75000	1	1	2
stop_gained	ACG	C	T	0	75	true	true	CpG	ACG	80000	1	1	2
stop_gained	ACG	C	T	0	75	true	true	CpG	ACG	85000	1	1	2
stop_gained	ACG	C	T	0	75	true	true	CpG	ACG	90000	1	1	2
stop_gained	ACG	C	T	0	75	true	true	CpG	ACG	95000	1	1	2
stop_gained	ACG	C	T	0	75	true	true	CpG	ACG	100000	1	1	2
stop_gained	ACG	C	T	0	75	true	true	CpG	ACG	110000	1	1	2
stop_gained	ACG	C	T	0	75	true	true	CpG	ACG	120000	1	1	2
stop_gained	ACG	C	T	0	75	true	true	CpG	ACG	125748	1	1	2
stop_gained	ACG	C	T	0	76	true	true	CpG	ACG	10	0	0	2
stop_gained	ACG	C	T	0	76	true	true	CpG	ACG	20	0	0	2
stop_gained	ACG	C	T	0	76	true	true	CpG	ACG	50	0	0	2
stop_gained	ACG	C	T	0	76	true	true	CpG	ACG	100	0	0	2
stop_gained	ACG	C	T	0	76	true	true	CpG	ACG	200	0	0	2
stop_gained	ACG	C	T	0	76	true	true	CpG	ACG	500	0	0	2
stop_gained	ACG	C	T	0	76	true	true	CpG	ACG	1000	0	0	2
stop_gained	ACG	C	T	0	76	true	true	CpG	ACG	2000	0	0	2
stop_gained	ACG	C	T	0	76	true	true	CpG	ACG	3070	0	0	2
stop_gained	ACG	C	T	0	76	true	true	CpG	ACG	5000	0	0	2
stop_gained	ACG	C	T	0	76	true	true	CpG	ACG	5040	0	0	2
stop_gained	ACG	C	T	0	76	true	true	CpG	ACG	8128	0	0	2
stop_gained	ACG	C	T	0	76	true	true	CpG	ACG	9197	0	0	2
stop_gained	ACG	C	T	0	76	true	true	CpG	ACG	10000	0	0	2
stop_gained	ACG	C	T	0	76	true	true	CpG	ACG	10824	0	0	2
stop_gained	ACG	C	T	0	76	true	true	CpG	ACG	15000	1	1	2
stop_gained	ACG	C	T	0	76	true	true	CpG	ACG	15308	1	1	2
stop_gained	ACG	C	T	0	76	true	true	CpG	ACG	17296	1	1	2
stop_gained	ACG	C	T	0	76	true	true	CpG	ACG	20000	1	1	2
stop_gained	ACG	C	T	0	76	true	true	CpG	ACG	25000	1	1	2
stop_gained	ACG	C	T	0	76	true	true	CpG	ACG	30000	1	1	2
stop_gained	ACG	C	T	0	76	true	true	CpG	ACG	35000	1	1	2
stop_gained	ACG	C	T	0	76	true	true	CpG	ACG	40000	1	1	2
stop_gained	ACG	C	T	0	76	true	true	CpG	ACG	45000	1	1	2
stop_gained	ACG	C	T	0	76	true	true	CpG	ACG	50000	1	1	2
stop_gained	ACG	C	T	0	76	true	true	CpG	ACG	55000	1	1	2
stop_gained	ACG	C	T	0	76	true	true	CpG	ACG	56885	1	1	2
stop_gained	ACG	C	T	0	76	true	true	CpG	ACG	60000	1	1	2
stop_gained	ACG	C	T	0	76	true	true	CpG	ACG	65000	1	1	2
stop_gained	ACG	C	T	0	76	true	true	CpG	ACG	70000	1	1	2
stop_gained	ACG	C	T	0	76	true	true	CpG	ACG	75000	1	1	2
stop_gained	ACG	C	T	0	76	true	true	CpG	ACG	80000	1	1	2
stop_gained	ACG	C	T	0	76	true	true	CpG	ACG	85000	1	1	2
stop_gained	ACG	C	T	0	76	true	true	CpG	ACG	90000	1	1	2
stop_gained	ACG	C	T	0	76	true	true	CpG	ACG	95000	1	1	2
stop_gained	ACG	C	T	0	76	true	true	CpG	ACG	100000	1	1	2
stop_gained	ACG	C	T	0	76	true	true	CpG	ACG	110000	1	1	2
stop_gained	ACG	C	T	0	76	true	true	CpG	ACG	120000	1	1	2
stop_gained	ACG	C	T	0	76	true	true	CpG	ACG	125748	1	1	2
stop_gained	ACG	C	T	0	77	true	true	CpG	ACG	10	0	0	4
stop_gained	ACG	C	T	0	77	true	true	CpG	ACG	20	0	0	4
stop_gained	ACG	C	T	0	77	true	true	CpG	ACG	50	0	0	4
stop_gained	ACG	C	T	0	77	true	true	CpG	ACG	100	0	0	4
stop_gained	ACG	C	T	0	77	true	true	CpG	ACG	200	0	0	4
stop_gained	ACG	C	T	0	77	true	true	CpG	ACG	500	0	0	4
stop_gained	ACG	C	T	0	77	true	true	CpG	ACG	1000	0	0	4
stop_gained	ACG	C	T	0	77	true	true	CpG	ACG	2000	0	0	4
stop_gained	ACG	C	T	0	77	true	true	CpG	ACG	3070	0	0	4
stop_gained	ACG	C	T	0	77	true	true	CpG	ACG	5000	0	0	4
stop_gained	ACG	C	T	0	77	true	true	CpG	ACG	5040	0	0	4
stop_gained	ACG	C	T	0	77	true	true	CpG	ACG	8128	0	0	4
stop_gained	ACG	C	T	0	77	true	true	CpG	ACG	9197	0	0	4
stop_gained	ACG	C	T	0	77	true	true	CpG	ACG	10000	0	0	4
stop_gained	ACG	C	T	0	77	true	true	CpG	ACG	10824	0	0	4
stop_gained	ACG	C	T	0	77	true	true	CpG	ACG	15000	1	1	4
stop_gained	ACG	C	T	0	77	true	true	CpG	ACG	15308	1	1	4
stop_gained	ACG	C	T	0	77	true	true	CpG	ACG	17296	1	1	4
stop_gained	ACG	C	T	0	77	true	true	CpG	ACG	20000	1	1	4
stop_gained	ACG	C	T	0	77	true	true	CpG	ACG	25000	1	1	4
stop_gained	ACG	C	T	0	77	true	true	CpG	ACG	30000	1	1	4
stop_gained	ACG	C	T	0	77	true	true	CpG	ACG	35000	1	1	4
stop_gained	ACG	C	T	0	77	true	true	CpG	ACG	40000	1	1	4
stop_gained	ACG	C	T	0	77	true	true	CpG	ACG	45000	1	1	4
stop_gained	ACG	C	T	0	77	true	true	CpG	ACG	50000	1	1	4
stop_gained	ACG	C	T	0	77	true	true	CpG	ACG	55000	1	1	4
stop_gained	ACG	C	T	0	77	true	true	CpG	ACG	56885	1	1	4
stop_gained	ACG	C	T	0	77	true	true	CpG	ACG	60000	1	1	4
stop_gained	ACG	C	T	0	77	true	true	CpG	ACG	65000	1	1	4
stop_gained	ACG	C	T	0	77	true	true	CpG	ACG	70000	1	1	4
stop_gained	ACG	C	T	0	77	true	true	CpG	ACG	75000	1	1	4
stop_gained	ACG	C	T	0	77	true	true	CpG	ACG	80000	1	1	4
stop_gained	ACG	C	T	0	77	true	true	CpG	ACG	85000	1	1	4
stop_gained	ACG	C	T	0	77	true	true	CpG	ACG	90000	1	1	4
stop_gained	ACG	C	T	0	77	true	true	CpG	ACG	95000	1	1	4
stop_gained	ACG	C	T	0	77	true	true	CpG	ACG	100000	1	1	4
stop_gained	ACG	C	T	0	77	true	true	CpG	ACG	110000	1	1	4
stop_gained	ACG	C	T	0	77	true	true	CpG	ACG	120000	1	1	4
stop_gained	ACG	C	T	0	77	true	true	CpG	ACG	125748	1	1	4
stop_gained	ACG	C	T	0	82	true	true	CpG	ACG	10	0	0	2
stop_gained	ACG	C	T	0	82	true	true	CpG	ACG	20	0	0	2
stop_gained	ACG	C	T	0	82	true	true	CpG	ACG	50	0	0	2
stop_gained	ACG	C	T	0	82	true	true	CpG	ACG	100	0	0	2
stop_gained	ACG	C	T	0	82	true	true	CpG	ACG	200	0	0	2
stop_gained	ACG	C	T	0	82	true	true	CpG	ACG	500	0	0	2
stop_gained	ACG	C	T	0	82	true	true	CpG	ACG	1000	0	0	2
stop_gained	ACG	C	T	0	82	true	true	CpG	ACG	2000	0	0	2
stop_gained	ACG	C	T	0	82	true	true	CpG	ACG	3070	0	0	2
stop_gained	ACG	C	T	0	82	true	true	CpG	ACG	5000	1	1	2
stop_gained	ACG	C	T	0	82	true	true	CpG	ACG	5040	1	1	2
stop_gained	ACG	C	T	0	82	true	true	CpG	ACG	8128	1	1	2
stop_gained	ACG	C	T	0	82	true	true	CpG	ACG	9197	1	1	2
stop_gained	ACG	C	T	0	82	true	true	CpG	ACG	10000	1	1	2
stop_gained	ACG	C	T	0	82	true	true	CpG	ACG	10824	1	1	2
stop_gained	ACG	C	T	0	82	true	true	CpG	ACG	15000	1	1	2
stop_gained	ACG	C	T	0	82	true	true	CpG	ACG	15308	1	1	2
stop_gained	ACG	C	T	0	82	true	true	CpG	ACG	17296	1	1	2
stop_gained	ACG	C	T	0	82	true	true	CpG	ACG	20000	1	1	2
stop_gained	ACG	C	T	0	82	true	true	CpG	ACG	25000	1	1	2
stop_gained	ACG	C	T	0	82	true	true	CpG	ACG	30000	1	1	2
stop_gained	ACG	C	T	0	82	true	true	CpG	ACG	35000	1	1	2
stop_gained	ACG	C	T	0	82	true	true	CpG	ACG	40000	1	1	2
stop_gained	ACG	C	T	0	82	true	true	CpG	ACG	45000	1	1	2
stop_gained	ACG	C	T	0	82	true	true	CpG	ACG	50000	1	1	2
stop_gained	ACG	C	T	0	82	true	true	CpG	ACG	55000	1	1	2
stop_gained	ACG	C	T	0	82	true	true	CpG	ACG	56885	1	1	2
stop_gained	ACG	C	T	0	82	true	true	CpG	ACG	60000	1	1	2
stop_gained	ACG	C	T	0	82	true	true	CpG	ACG	65000	1	1	2
stop_gained	ACG	C	T	0	82	true	true	CpG	ACG	70000	1	1	2
stop_gained	ACG	C	T	0	82	true	true	CpG	ACG	75000	2	2	2
stop_gained	ACG	C	T	0	82	true	true	CpG	ACG	80000	2	2	2
stop_gained	ACG	C	T	0	82	true	true	CpG	ACG	85000	2	2	2
stop_gained	ACG	C	T	0	82	true	true	CpG	ACG	90000	2	2	2
stop_gained	ACG	C	T	0	82	true	true	CpG	ACG	95000	2	2	2
stop_gained	ACG	C	T	0	82	true	true	CpG	ACG	100000	2	2	2
stop_gained	ACG	C	T	0	82	true	true	CpG	ACG	110000	2	2	2
stop_gained	ACG	C	T	0	82	true	true	CpG	ACG	120000	2	2	2
stop_gained	ACG	C	T	0	82	true	true	CpG	ACG	125748	2	2	2
stop_gained	ACG	C	T	0	87	true	true	CpG	ACG	10	0	0	4
stop_gained	ACG	C	T	0	87	true	true	CpG	ACG	20	0	0	4
stop_gained	ACG	C	T	0	87	true	true	CpG	ACG	50	0	0	4
stop_gained	ACG	C	T	0	87	true	true	CpG	ACG	100	0	0	4
stop_gained	ACG	C	T	0	87	true	true	CpG	ACG	200	0	0	4
stop_gained	ACG	C	T	0	87	true	true	CpG	ACG	500	0	0	4
stop_gained	ACG	C	T	0	87	true	true	CpG	ACG	1000	0	0	4
stop_gained	ACG	C	T	0	87	true	true	CpG	ACG	2000	0	0	4
stop_gained	ACG	C	T	0	87	true	true	CpG	ACG	3070	0	0	4
stop_gained	ACG	C	T	0	87	true	true	CpG	ACG	5000	0	0	4
stop_gained	ACG	C	T	0	87	true	true	CpG	ACG	5040	0	0	4
stop_gained	ACG	C	T	0	87	true	true	CpG	ACG	8128	0	0	4
stop_gained	ACG	C	T	0	87	true	true	CpG	ACG	9197	0	0	4
stop_gained	ACG	C	T	0	87	true	true	CpG	ACG	10000	0	0	4
stop_gained	ACG	C	T	0	87	true	true	CpG	ACG	10824	0	0	4
stop_gained	ACG	C	T	0	87	true	true	CpG	ACG	15000	1	1	4
stop_gained	ACG	C	T	0	87	true	true	CpG	ACG	15308	1	1	4
stop_gained	ACG	C	T	0	87	true	true	CpG	ACG	17296	1	1	4
stop_gained	ACG	C	T	0	87	true	true	CpG	ACG	20000	1	1	4
stop_gained	ACG	C	T	0	87	true	true	CpG	ACG	25000	1	1	4
stop_gained	ACG	C	T	0	87	true	true	CpG	ACG	30000	1	1	4
stop_gained	ACG	C	T	0	87	true	true	CpG	ACG	35000	1	1	4
stop_gained	ACG	C	T	0	87	true	true	CpG	ACG	40000	1	1	4
stop_gained	ACG	C	T	0	87	true	true	CpG	ACG	45000	1	1	4
stop_gained	ACG	C	T	0	87	true	true	CpG	ACG	50000	1	1	4
stop_gained	ACG	C	T	0	87	true	true	CpG	ACG	55000	1	1	4
stop_gained	ACG	C	T	0	87	true	true	CpG	ACG	56885	1	1	4
stop_gained	ACG	C	T	0	87	true	true	CpG	ACG	60000	1	1	4
stop_gained	ACG	C	T	0	87	true	true	CpG	ACG	65000	1	1	4
stop_gained	ACG	C	T	0	87	true	true	CpG	ACG	70000	1	1	4
stop_gained	ACG	C	T	0	87	true	true	CpG	ACG	75000	1	1	4
stop_gained	ACG	C	T	0	87	true	true	CpG	ACG	80000	1	1	4
stop_gained	ACG	C	T	0	87	true	true	CpG	ACG	85000	1	1	4
stop_gained	ACG	C	T	0	87	true	true	CpG	ACG	90000	1	1	4
stop_gained	ACG	C	T	0	87	true	true	CpG	ACG	95000	1	1	4
stop_gained	ACG	C	T	0	87	true	true	CpG	ACG	100000	1	1	4
stop_gained	ACG	C	T	0	87	true	true	CpG	ACG	110000	1	1	4
stop_gained	ACG	C	T	0	87	true	true	CpG	ACG	120000	1	1	4
stop_gained	ACG	C	T	0	87	true	true	CpG	ACG	125748	0	1	4
stop_gained	ACG	C	T	0	88	true	true	CpG	ACG	10	0	0	1
stop_gained	ACG	C	T	0	88	true	true	CpG	ACG	20	0	0	1
stop_gained	ACG	C	T	0	88	true	true	CpG	ACG	50	0	0	1
stop_gained	ACG	C	T	0	88	true	true	CpG	ACG	100	0	0	1
stop_gained	ACG	C	T	0	88	true	true	CpG	ACG	200	0	0	1
stop_gained	ACG	C	T	0	88	true	true	CpG	ACG	500	0	0	1
stop_gained	ACG	C	T	0	88	true	true	CpG	ACG	1000	0	0	1
stop_gained	ACG	C	T	0	88	true	true	CpG	ACG	2000	0	0	1
stop_gained	ACG	C	T	0	88	true	true	CpG	ACG	3070	0	0	1
stop_gained	ACG	C	T	0	88	true	true	CpG	ACG	5000	0	0	1
stop_gained	ACG	C	T	0	88	true	true	CpG	ACG	5040	0	0	1
stop_gained	ACG	C	T	0	88	true	true	CpG	ACG	8128	0	0	1
stop_gained	ACG	C	T	0	88	true	true	CpG	ACG	9197	0	0	1
stop_gained	ACG	C	T	0	88	true	true	CpG	ACG	10000	0	0	1
stop_gained	ACG	C	T	0	88	true	true	CpG	ACG	10824	0	0	1
stop_gained	ACG	C	T	0	88	true	true	CpG	ACG	15000	0	0	1
stop_gained	ACG	C	T	0	88	true	true	CpG	ACG	15308	0	0	1
stop_gained	ACG	C	T	0	88	true	true	CpG	ACG	17296	0	0	1
stop_gained	ACG	C	T	0	88	true	true	CpG	ACG	20000	0	0	1
stop_gained	ACG	C	T	0	88	true	true	CpG	ACG	25000	0	0	1
stop_gained	ACG	C	T	0	88	true	true	CpG	ACG	30000	0	0	1
stop_gained	ACG	C	T	0	88	true	true	CpG	ACG	35000	0	0	1
stop_gained	ACG	C	T	0	88	true	true	CpG	ACG	40000	0	0	1
stop_gained	ACG	C	T	0	88	true	true	CpG	ACG	45000	0	0	1
stop_gained	ACG	C	T	0	88	true	true	CpG	ACG	50000	1	1	1
stop_gained	ACG	C	T	0	88	true	true	CpG	ACG	55000	1	1	1
stop_gained	ACG	C	T	0	88	true	true	CpG	ACG	56885	1	1	1
stop_gained	ACG	C	T	0	88	true	true	CpG	ACG	60000	1	1	1
stop_gained	ACG	C	T	0	88	true	true	CpG	ACG	65000	1	1	1
stop_gained	ACG	C	T	0	88	true	true	CpG	ACG	70000	1	1	1
stop_gained	ACG	C	T	0	88	true	true	CpG	ACG	75000	1	1	1
stop_gained	ACG	C	T	0	88	true	true	CpG	ACG	80000	1	1	1
stop_gained	ACG	C	T	0	88	true	true	CpG	ACG	85000	1	1	1
stop_gained	ACG	C	T	0	88	true	true	CpG	ACG	90000	1	1	1
stop_gained	ACG	C	T	0	88	true	true	CpG	ACG	95000	1	1	1
stop_gained	ACG	C	T	0	88	true	true	CpG	ACG	100000	1	1	1
stop_gained	ACG	C	T	0	88	true	true	CpG	ACG	110000	1	1	1
stop_gained	ACG	C	T	0	88	true	true	CpG	ACG	120000	1	1	1
stop_gained	ACG	C	T	0	88	true	true	CpG	ACG	125748	1	1	1
stop_gained	ACG	C	T	0	93	true	true	CpG	ACG	10	0	0	5
stop_gained	ACG	C	T	0	93	true	true	CpG	ACG	20	0	0	5
stop_gained	ACG	C	T	0	93	true	true	CpG	ACG	50	0	0	5
stop_gained	ACG	C	T	0	93	true	true	CpG	ACG	100	0	0	5
stop_gained	ACG	C	T	0	93	true	true	CpG	ACG	200	0	0	5
stop_gained	ACG	C	T	0	93	true	true	CpG	ACG	500	0	0	5
stop_gained	ACG	C	T	0	93	true	true	CpG	ACG	1000	0	0	5
stop_gained	ACG	C	T	0	93	true	true	CpG	ACG	2000	0	0	5
stop_gained	ACG	C	T	0	93	true	true	CpG	ACG	3070	0	0	5
stop_gained	ACG	C	T	0	93	true	true	CpG	ACG	5000	0	0	5
stop_gained	ACG	C	T	0	93	true	true	CpG	ACG	5040	0	0	5
stop_gained	ACG	C	T	0	93	true	true	CpG	ACG	8128	0	0	5
stop_gained	ACG	C	T	0	93	true	true	CpG	ACG	9197	0	0	5
stop_gained	ACG	C	T	0	93	true	true	CpG	ACG	10000	0	0	5
stop_gained	ACG	C	T	0	93	true	true	CpG	ACG	10824	0	0	5
stop_gained	ACG	C	T	0	93	true	true	CpG	ACG	15000	0	0	5
stop_gained	ACG	C	T	0	93	true	true	CpG	ACG	15308	0	0	5
stop_gained	ACG	C	T	0	93	true	true	CpG	ACG	17296	0	0	5
stop_gained	ACG	C	T	0	93	true	true	CpG	ACG	20000	0	0	5
stop_gained	ACG	C	T	0	93	true	true	CpG	ACG	25000	0	0	5
stop_gained	ACG	C	T	0	93	true	true	CpG	ACG	30000	0	0	5
stop_gained	ACG	C	T	0	93	true	true	CpG	ACG	35000	0	0	5
stop_gained	ACG	C	T	0	93	true	true	CpG	ACG	40000	0	0	5
stop_gained	ACG	C	T	0	93	true	true	CpG	ACG	45000	0	0	5
stop_gained	ACG	C	T	0	93	true	true	CpG	ACG	50000	0	0	5
stop_gained	ACG	C	T	0	93	true	true	CpG	ACG	55000	0	0	5
stop_gained	ACG	C	T	0	93	true	true	CpG	ACG	56885	0	0	5
stop_gained	ACG	C	T	0	93	true	true	CpG	ACG	60000	0	0	5
stop_gained	ACG	C	T	0	93	true	true	CpG	ACG	65000	0	0	5
stop_gained	ACG	C	T	0	93	true	true	CpG	ACG	70000	0	0	5
stop_gained	ACG	C	T	0	93	true	true	CpG	ACG	75000	0	0	5
stop_gained	ACG	C	T	0	93	true	true	CpG	ACG	80000	0	0	5
stop_gained	ACG	C	T	0	93	true	true	CpG	ACG	85000	1	1	5
stop_gained	ACG	C	T	0	93	true	true	CpG	ACG	90000	1	1	5
stop_gained	ACG	C	T	0	93	true	true	CpG	ACG	95000	1	1	5
stop_gained	ACG	C	T	0	93	true	true	CpG	ACG	100000	1	1	5
stop_gained	ACG	C	T	0	93	true	true	CpG	ACG	110000	1	1	5
stop_gained	ACG	C	T	0	93	true	true	CpG	ACG	120000	1	1	5
stop_gained	ACG	C	T	0	93	true	true	CpG	ACG	125748	1	1	5
stop_gained	ACG	C	T	0	98	true	true	CpG	ACG	10	0	0	1
stop_gained	ACG	C	T	0	98	true	true	CpG	ACG	20	0	0	1
stop_gained	ACG	C	T	0	98	true	true	CpG	ACG	50	0	0	1
stop_gained	ACG	C	T	0	98	true	true	CpG	ACG	100	0	0	1
stop_gained	ACG	C	T	0	98	true	true	CpG	ACG	200	0	0	1
stop_gained	ACG	C	T	0	98	true	true	CpG	ACG	500	0	0	1
stop_gained	ACG	C	T	0	98	true	true	CpG	ACG	1000	0	0	1
stop_gained	ACG	C	T	0	98	true	true	CpG	ACG	2000	0	0	1
stop_gained	ACG	C	T	0	98	true	true	CpG	ACG	3070	0	0	1
stop_gained	ACG	C	T	0	98	true	true	CpG	ACG	5000	0	0	1
stop_gained	ACG	C	T	0	98	true	true	CpG	ACG	5040	0	0	1
stop_gained	ACG	C	T	0	98	true	true	CpG	ACG	8128	0	0	1
stop_gained	ACG	C	T	0	98	true	true	CpG	ACG	9197	0	0	1
stop_gained	ACG	C	T	0	98	true	true	CpG	ACG	10000	0	0	1
stop_gained	ACG	C	T	0	98	true	true	CpG	ACG	10824	0	0	1
stop_gained	ACG	C	T	0	98	true	true	CpG	ACG	15000	0	0	1
stop_gained	ACG	C	T	0	98	true	true	CpG	ACG	15308	0	0	1
stop_gained	ACG	C	T	0	98	true	true	CpG	ACG	17296	1	1	1
stop_gained	ACG	C	T	0	98	true	true	CpG	ACG	20000	1	1	1
stop_gained	ACG	C	T	0	98	true	true	CpG	ACG	25000	1	1	1
stop_gained	ACG	C	T	0	98	true	true	CpG	ACG	30000	1	1	1
stop_gained	ACG	C	T	0	98	true	true	CpG	ACG	35000	1	1	1
stop_gained	ACG	C	T	0	98	true	true	CpG	ACG	40000	1	1	1
stop_gained	ACG	C	T	0	98	true	true	CpG	ACG	45000	1	1	1
stop_gained	ACG	C	T	0	98	true	true	CpG	ACG	50000	1	1	1
stop_gained	ACG	C	T	0	98	true	true	CpG	ACG	55000	1	1	1
stop_gained	ACG	C	T	0	98	true	true	CpG	ACG	56885	1	1	1
stop_gained	ACG	C	T	0	98	true	true	CpG	ACG	60000	1	1	1
stop_gained	ACG	C	T	0	98	true	true	CpG	ACG	65000	1	1	1
stop_gained	ACG	C	T	0	98	true	true	CpG	ACG	70000	1	1	1
stop_gained	ACG	C	T	0	98	true	true	CpG	ACG	75000	1	1	1
stop_gained	ACG	C	T	0	98	true	true	CpG	ACG	80000	1	1	1
stop_gained	ACG	C	T	0	98	true	true	CpG	ACG	85000	1	1	1
stop_gained	ACG	C	T	0	98	true	true	CpG	ACG	90000	1	1	1
stop_gained	ACG	C	T	0	98	true	true	CpG	ACG	95000	1	1	1
stop_gained	ACG	C	T	0	98	true	true	CpG	ACG	100000	1	1	1
stop_gained	ACG	C	T	0	98	true	true	CpG	ACG	110000	1	1	1
stop_gained	ACG	C	T	0	98	true	true	CpG	ACG	120000	1	1	1
stop_gained	ACG	C	T	0	98	true	true	CpG	ACG	125748	1	1	1
stop_gained	ACG	C	T	0	99	true	true	CpG	ACG	10	0	0	2
stop_gained	ACG	C	T	0	99	true	true	CpG	ACG	20	0	0	2
stop_gained	ACG	C	T	0	99	true	true	CpG	ACG	50	0	0	2
stop_gained	ACG	C	T	0	99	true	true	CpG	ACG	100	0	0	2
stop_gained	ACG	C	T	0	99	true	true	CpG	ACG	200	0	0	2
stop_gained	ACG	C	T	0	99	true	true	CpG	ACG	500	0	0	2
stop_gained	ACG	C	T	0	99	true	true	CpG	ACG	1000	0	0	2
stop_gained	ACG	C	T	0	99	true	true	CpG	ACG	2000	0	0	2
stop_gained	ACG	C	T	0	99	true	true	CpG	ACG	3070	0	0	2
stop_gained	ACG	C	T	0	99	true	true	CpG	ACG	5000	0	0	2
stop_gained	ACG	C	T	0	99	true	true	CpG	ACG	5040	0	0	2
stop_gained	ACG	C	T	0	99	true	true	CpG	ACG	8128	0	0	2
stop_gained	ACG	C	T	0	99	true	true	CpG	ACG	9197	0	0	2
stop_gained	ACG	C	T	0	99	true	true	CpG	ACG	10000	0	0	2
stop_gained	ACG	C	T	0	99	true	true	CpG	ACG	10824	0	0	2
stop_gained	ACG	C	T	0	99	true	true	CpG	ACG	15000	0	0	2
stop_gained	ACG	C	T	0	99	true	true	CpG	ACG	15308	0	0	2
stop_gained	ACG	C	T	0	99	true	true	CpG	ACG	17296	0	0	2
stop_gained	ACG	C	T	0	99	true	true	CpG	ACG	20000	0	0	2
stop_gained	ACG	C	T	0	99	true	true	CpG	ACG	25000	1	1	2
stop_gained	ACG	C	T	0	99	true	true	CpG	ACG	30000	1	1	2
stop_gained	ACG	C	T	0	99	true	true	CpG	ACG	35000	1	1	2
stop_gained	ACG	C	T	0	99	true	true	CpG	ACG	40000	1	1	2
stop_gained	ACG	C	T	0	99	true	true	CpG	ACG	45000	1	1	2
stop_gained	ACG	C	T	0	99	true	true	CpG	ACG	50000	1	1	2
stop_gained	ACG	C	T	0	99	true	true	CpG	ACG	55000	1	1	2
stop_gained	ACG	C	T	0	99	true	true	CpG	ACG	56885	1	1	2
stop_gained	ACG	C	T	0	99	true	true	CpG	ACG	60000	1	1	2
stop_gained	ACG	C	T	0	99	true	true	CpG	ACG	65000	1	1	2
stop_gained	ACG	C	T	0	99	true	true	CpG	ACG	70000	1	1	2
stop_gained	ACG	C	T	0	99	true	true	CpG	ACG	75000	1	1	2
stop_gained	ACG	C	T	0	99	true	true	CpG	ACG	80000	1	1	2
stop_gained	ACG	C	T	0	99	true	true	CpG	ACG	85000	1	1	2
stop_gained	ACG	C	T	0	99	true	true	CpG	ACG	90000	1	1	2
stop_gained	ACG	C	T	0	99	true	true	CpG	ACG	95000	1	1	2
stop_gained	ACG	C	T	0	99	true	true	CpG	ACG	100000	1	1	2
stop_gained	ACG	C	T	0	99	true	true	CpG	ACG	110000	1	1	2
stop_gained	ACG	C	T	0	99	true	true	CpG	ACG	120000	1	1	2
stop_gained	ACG	C	T	0	99	true	true	CpG	ACG	125748	1	1	2
stop_gained	ACG	C	T	0	100	true	true	CpG	ACG	10	0	0	40
stop_gained	ACG	C	T	0	100	true	true	CpG	ACG	20	0	0	40
stop_gained	ACG	C	T	0	100	true	true	CpG	ACG	50	0	0	40
stop_gained	ACG	C	T	0	100	true	true	CpG	ACG	100	0	0	40
stop_gained	ACG	C	T	0	100	true	true	CpG	ACG	200	0	0	40
stop_gained	ACG	C	T	0	100	true	true	CpG	ACG	500	0	0	40
stop_gained	ACG	C	T	0	100	true	true	CpG	ACG	1000	0	0	40
stop_gained	ACG	C	T	0	100	true	true	CpG	ACG	2000	0	0	40
stop_gained	ACG	C	T	0	100	true	true	CpG	ACG	3070	1	1	40
stop_gained	ACG	C	T	0	100	true	true	CpG	ACG	5000	2	2	40
stop_gained	ACG	C	T	0	100	true	true	CpG	ACG	5040	2	2	40
stop_gained	ACG	C	T	0	100	true	true	CpG	ACG	8128	2	2	40
stop_gained	ACG	C	T	0	100	true	true	CpG	ACG	9197	1	2	40
stop_gained	ACG	C	T	0	100	true	true	CpG	ACG	10000	1	2	40
stop_gained	ACG	C	T	0	100	true	true	CpG	ACG	10824	1	2	40
stop_gained	ACG	C	T	0	100	true	true	CpG	ACG	15000	2	3	40
stop_gained	ACG	C	T	0	100	true	true	CpG	ACG	15308	2	3	40
stop_gained	ACG	C	T	0	100	true	true	CpG	ACG	17296	2	3	40
stop_gained	ACG	C	T	0	100	true	true	CpG	ACG	20000	2	3	40
stop_gained	ACG	C	T	0	100	true	true	CpG	ACG	25000	3	4	40
stop_gained	ACG	C	T	0	100	true	true	CpG	ACG	30000	3	4	40
stop_gained	ACG	C	T	0	100	true	true	CpG	ACG	35000	3	4	40
stop_gained	ACG	C	T	0	100	true	true	CpG	ACG	40000	3	4	40
stop_gained	ACG	C	T	0	100	true	true	CpG	ACG	45000	3	4	40
stop_gained	ACG	C	T	0	100	true	true	CpG	ACG	50000	3	4	40
stop_gained	ACG	C	T	0	100	true	true	CpG	ACG	55000	4	5	40
stop_gained	ACG	C	T	0	100	true	true	CpG	ACG	56885	4	5	40
stop_gained	ACG	C	T	0	100	true	true	CpG	ACG	60000	4	5	40
stop_gained	ACG	C	T	0	100	true	true	CpG	ACG	65000	3	5	40
stop_gained	ACG	C	T	0	100	true	true	CpG	ACG	70000	3	5	40
stop_gained	ACG	C	T	0	100	true	true	CpG	ACG	75000	3	5	40
stop_gained	ACG	C	T	0	100	true	true	CpG	ACG	80000	3	5	40
stop_gained	ACG	C	T	0	100	true	true	CpG	ACG	85000	2	5	40
stop_gained	ACG	C	T	0	100	true	true	CpG	ACG	90000	3	6	40
stop_gained	ACG	C	T	0	100	true	true	CpG	ACG	95000	3	6	40
stop_gained	ACG	C	T	0	100	true	true	CpG	ACG	100000	3	6	40
stop_gained	ACG	C	T	0	100	true	true	CpG	ACG	110000	4	7	40
stop_gained	ACG	C	T	0	100	true	true	CpG	ACG	120000	4	7	40
stop_gained	ACG	C	T	0	100	true	true	CpG	ACG	125748	4	7	40
stop_gained	ACG	C	T	1	21	true	true	CpG	ACG	10	0	0	8
stop_gained	ACG	C	T	1	21	true	true	CpG	ACG	20	0	0	8
stop_gained	ACG	C	T	1	21	true	true	CpG	ACG	50	0	0	8
stop_gained	ACG	C	T	1	21	true	true	CpG	ACG	100	0	0	8
stop_gained	ACG	C	T	1	21	true	true	CpG	ACG	200	0	0	8
stop_gained	ACG	C	T	1	21	true	true	CpG	ACG	500	0	0	8
stop_gained	ACG	C	T	1	21	true	true	CpG	ACG	1000	0	0	8
stop_gained	ACG	C	T	1	21	true	true	CpG	ACG	2000	0	0	8
stop_gained	ACG	C	T	1	21	true	true	CpG	ACG	3070	0	0	8
stop_gained	ACG	C	T	1	21	true	true	CpG	ACG	5000	0	0	8
stop_gained	ACG	C	T	1	21	true	true	CpG	ACG	5040	0	0	8
stop_gained	ACG	C	T	1	21	true	true	CpG	ACG	8128	0	0	8
stop_gained	ACG	C	T	1	21	true	true	CpG	ACG	9197	0	0	8
stop_gained	ACG	C	T	1	21	true	true	CpG	ACG	10000	0	0	8
stop_gained	ACG	C	T	1	21	true	true	CpG	ACG	10824	0	0	8
stop_gained	ACG	C	T	1	21	true	true	CpG	ACG	15000	1	1	8
stop_gained	ACG	C	T	1	21	true	true	CpG	ACG	15308	1	1	8
stop_gained	ACG	C	T	1	21	true	true	CpG	ACG	17296	1	1	8
stop_gained	ACG	C	T	1	21	true	true	CpG	ACG	20000	1	1	8
stop_gained	ACG	C	T	1	21	true	true	CpG	ACG	25000	0	1	8
stop_gained	ACG	C	T	1	21	true	true	CpG	ACG	30000	1	2	8
stop_gained	ACG	C	T	1	21	true	true	CpG	ACG	35000	1	2	8
stop_gained	ACG	C	T	1	21	true	true	CpG	ACG	40000	1	2	8
stop_gained	ACG	C	T	1	21	true	true	CpG	ACG	45000	1	2	8
stop_gained	ACG	C	T	1	21	true	true	CpG	ACG	50000	0	2	8
stop_gained	ACG	C	T	1	21	true	true	CpG	ACG	55000	0	2	8
stop_gained	ACG	C	T	1	21	true	true	CpG	ACG	56885	0	2	8
stop_gained	ACG	C	T	1	21	true	true	CpG	ACG	60000	0	2	8
stop_gained	ACG	C	T	1	21	true	true	CpG	ACG	65000	0	2	8
stop_gained	ACG	C	T	1	21	true	true	CpG	ACG	70000	0	2	8
stop_gained	ACG	C	T	1	21	true	true	CpG	ACG	75000	0	2	8
stop_gained	ACG	C	T	1	21	true	true	CpG	ACG	80000	0	2	8
stop_gained	ACG	C	T	1	21	true	true	CpG	ACG	85000	0	2	8
stop_gained	ACG	C	T	1	21	true	true	CpG	ACG	90000	0	2	8
stop_gained	ACG	C	T	1	21	true	true	CpG	ACG	95000	0	2	8
stop_gained	ACG	C	T	1	21	true	true	CpG	ACG	100000	0	2	8
stop_gained	ACG	C	T	1	21	true	true	CpG	ACG	110000	0	2	8
stop_gained	ACG	C	T	1	21	true	true	CpG	ACG	120000	0	2	8
stop_gained	ACG	C	T	1	21	true	true	CpG	ACG	125748	0	2	8
stop_gained	ACG	C	T	1	23	true	true	CpG	ACG	10	0	0	4
stop_gained	ACG	C	T	1	23	true	true	CpG	ACG	20	0	0	4
stop_gained	ACG	C	T	1	23	true	true	CpG	ACG	50	0	0	4
stop_gained	ACG	C	T	1	23	true	true	CpG	ACG	100	0	0	4
stop_gained	ACG	C	T	1	23	true	true	CpG	ACG	200	0	0	4
stop_gained	ACG	C	T	1	23	true	true	CpG	ACG	500	0	0	4
stop_gained	ACG	C	T	1	23	true	true	CpG	ACG	1000	0	0	4
stop_gained	ACG	C	T	1	23	true	true	CpG	ACG	2000	0	0	4
stop_gained	ACG	C	T	1	23	true	true	CpG	ACG	3070	1	1	4
stop_gained	ACG	C	T	1	23	true	true	CpG	ACG	5000	1	1	4
stop_gained	ACG	C	T	1	23	true	true	CpG	ACG	5040	1	1	4
stop_gained	ACG	C	T	1	23	true	true	CpG	ACG	8128	1	1	4
stop_gained	ACG	C	T	1	23	true	true	CpG	ACG	9197	1	1	4
stop_gained	ACG	C	T	1	23	true	true	CpG	ACG	10000	1	1	4
stop_gained	ACG	C	T	1	23	true	true	CpG	ACG	10824	1	1	4
stop_gained	ACG	C	T	1	23	true	true	CpG	ACG	15000	1	1	4
stop_gained	ACG	C	T	1	23	true	true	CpG	ACG	15308	1	1	4
stop_gained	ACG	C	T	1	23	true	true	CpG	ACG	17296	1	1	4
stop_gained	ACG	C	T	1	23	true	true	CpG	ACG	20000	1	1	4
stop_gained	ACG	C	T	1	23	true	true	CpG	ACG	25000	1	1	4
stop_gained	ACG	C	T	1	23	true	true	CpG	ACG	30000	0	1	4
stop_gained	ACG	C	T	1	23	true	true	CpG	ACG	35000	0	1	4
stop_gained	ACG	C	T	1	23	true	true	CpG	ACG	40000	0	1	4
stop_gained	ACG	C	T	1	23	true	true	CpG	ACG	45000	0	1	4
stop_gained	ACG	C	T	1	23	true	true	CpG	ACG	50000	0	1	4
stop_gained	ACG	C	T	1	23	true	true	CpG	ACG	55000	0	1	4
stop_gained	ACG	C	T	1	23	true	true	CpG	ACG	56885	0	1	4
stop_gained	ACG	C	T	1	23	true	true	CpG	ACG	60000	0	1	4
stop_gained	ACG	C	T	1	23	true	true	CpG	ACG	65000	0	1	4
stop_gained	ACG	C	T	1	23	true	true	CpG	ACG	70000	0	1	4
stop_gained	ACG	C	T	1	23	true	true	CpG	ACG	75000	0	1	4
stop_gained	ACG	C	T	1	23	true	true	CpG	ACG	80000	0	1	4
stop_gained	ACG	C	T	1	23	true	true	CpG	ACG	85000	0	1	4
stop_gained	ACG	C	T	1	23	true	true	CpG	ACG	90000	0	1	4
stop_gained	ACG	C	T	1	23	true	true	CpG	ACG	95000	0	1	4
stop_gained	ACG	C	T	1	23	true	true	CpG	ACG	100000	0	1	4
stop_gained	ACG	C	T	1	23	true	true	CpG	ACG	110000	0	1	4
stop_gained	ACG	C	T	1	23	true	true	CpG	ACG	120000	0	1	4
stop_gained	ACG	C	T	1	23	true	true	CpG	ACG	125748	0	1	4
stop_gained	ACG	C	T	1	25	true	true	CpG	ACG	10	0	0	2
stop_gained	ACG	C	T	1	25	true	true	CpG	ACG	20	0	0	2
stop_gained	ACG	C	T	1	25	true	true	CpG	ACG	50	0	0	2
stop_gained	ACG	C	T	1	25	true	true	CpG	ACG	100	0	0	2
stop_gained	ACG	C	T	1	25	true	true	CpG	ACG	200	0	0	2
stop_gained	ACG	C	T	1	25	true	true	CpG	ACG	500	0	0	2
stop_gained	ACG	C	T	1	25	true	true	CpG	ACG	1000	0	0	2
stop_gained	ACG	C	T	1	25	true	true	CpG	ACG	2000	0	0	2
stop_gained	ACG	C	T	1	25	true	true	CpG	ACG	3070	0	0	2
stop_gained	ACG	C	T	1	25	true	true	CpG	ACG	5000	0	0	2
stop_gained	ACG	C	T	1	25	true	true	CpG	ACG	5040	0	0	2
stop_gained	ACG	C	T	1	25	true	true	CpG	ACG	8128	1	1	2
stop_gained	ACG	C	T	1	25	true	true	CpG	ACG	9197	1	1	2
stop_gained	ACG	C	T	1	25	true	true	CpG	ACG	10000	1	1	2
stop_gained	ACG	C	T	1	25	true	true	CpG	ACG	10824	1	1	2
stop_gained	ACG	C	T	1	25	true	true	CpG	ACG	15000	1	1	2
stop_gained	ACG	C	T	1	25	true	true	CpG	ACG	15308	1	1	2
stop_gained	ACG	C	T	1	25	true	true	CpG	ACG	17296	1	1	2
stop_gained	ACG	C	T	1	25	true	true	CpG	ACG	20000	1	1	2
stop_gained	ACG	C	T	1	25	true	true	CpG	ACG	25000	1	1	2
stop_gained	ACG	C	T	1	25	true	true	CpG	ACG	30000	1	1	2
stop_gained	ACG	C	T	1	25	true	true	CpG	ACG	35000	1	1	2
stop_gained	ACG	C	T	1	25	true	true	CpG	ACG	40000	1	1	2
stop_gained	ACG	C	T	1	25	true	true	CpG	ACG	45000	1	1	2
stop_gained	ACG	C	T	1	25	true	true	CpG	ACG	50000	1	1	2
stop_gained	ACG	C	T	1	25	true	true	CpG	ACG	55000	1	1	2
stop_gained	ACG	C	T	1	25	true	true	CpG	ACG	56885	1	1	2
stop_gained	ACG	C	T	1	25	true	true	CpG	ACG	60000	1	1	2
stop_gained	ACG	C	T	1	25	true	true	CpG	ACG	65000	1	1	2
stop_gained	ACG	C	T	1	25	true	true	CpG	ACG	70000	1	1	2
stop_gained	ACG	C	T	1	25	true	true	CpG	ACG	75000	1	1	2
stop_gained	ACG	C	T	1	25	true	true	CpG	ACG	80000	0	1	2
stop_gained	ACG	C	T	1	25	true	true	CpG	ACG	85000	0	1	2
stop_gained	ACG	C	T	1	25	true	true	CpG	ACG	90000	0	1	2
stop_gained	ACG	C	T	1	25	true	true	CpG	ACG	95000	0	1	2
stop_gained	ACG	C	T	1	25	true	true	CpG	ACG	100000	0	1	2
stop_gained	ACG	C	T	1	25	true	true	CpG	ACG	110000	0	1	2
stop_gained	ACG	C	T	1	25	true	true	CpG	ACG	120000	0	1	2
stop_gained	ACG	C	T	1	25	true	true	CpG	ACG	125748	0	1	2
stop_gained	ACG	C	T	1	26	true	true	CpG	ACG	10	0	0	4
stop_gained	ACG	C	T	1	26	true	true	CpG	ACG	20	0	0	4
stop_gained	ACG	C	T	1	26	true	true	CpG	ACG	50	0	0	4
stop_gained	ACG	C	T	1	26	true	true	CpG	ACG	100	0	0	4
stop_gained	ACG	C	T	1	26	true	true	CpG	ACG	200	0	0	4
stop_gained	ACG	C	T	1	26	true	true	CpG	ACG	500	0	0	4
stop_gained	ACG	C	T	1	26	true	true	CpG	ACG	1000	0	0	4
stop_gained	ACG	C	T	1	26	true	true	CpG	ACG	2000	0	0	4
stop_gained	ACG	C	T	1	26	true	true	CpG	ACG	3070	0	0	4
stop_gained	ACG	C	T	1	26	true	true	CpG	ACG	5000	0	0	4
stop_gained	ACG	C	T	1	26	true	true	CpG	ACG	5040	0	0	4
stop_gained	ACG	C	T	1	26	true	true	CpG	ACG	8128	0	0	4
stop_gained	ACG	C	T	1	26	true	true	CpG	ACG	9197	0	0	4
stop_gained	ACG	C	T	1	26	true	true	CpG	ACG	10000	0	0	4
stop_gained	ACG	C	T	1	26	true	true	CpG	ACG	10824	0	0	4
stop_gained	ACG	C	T	1	26	true	true	CpG	ACG	15000	0	0	4
stop_gained	ACG	C	T	1	26	true	true	CpG	ACG	15308	0	0	4
stop_gained	ACG	C	T	1	26	true	true	CpG	ACG	17296	0	0	4
stop_gained	ACG	C	T	1	26	true	true	CpG	ACG	20000	0	0	4
stop_gained	ACG	C	T	1	26	true	true	CpG	ACG	25000	0	0	4
stop_gained	ACG	C	T	1	26	true	true	CpG	ACG	30000	0	0	4
stop_gained	ACG	C	T	1	26	true	true	CpG	ACG	35000	0	0	4
stop_gained	ACG	C	T	1	26	true	true	CpG	ACG	40000	0	0	4
stop_gained	ACG	C	T	1	26	true	true	CpG	ACG	45000	0	0	4
stop_gained	ACG	C	T	1	26	true	true	CpG	ACG	50000	0	0	4
stop_gained	ACG	C	T	1	26	true	true	CpG	ACG	55000	0	0	4
stop_gained	ACG	C	T	1	26	true	true	CpG	ACG	56885	0	0	4
stop_gained	ACG	C	T	1	26	true	true	CpG	ACG	60000	0	0	4
stop_gained	ACG	C	T	1	26	true	true	CpG	ACG	65000	0	1	4
stop_gained	ACG	C	T	1	26	true	true	CpG	ACG	70000	0	1	4
stop_gained	ACG	C	T	1	26	true	true	CpG	ACG	75000	0	1	4
stop_gained	ACG	C	T	1	26	true	true	CpG	ACG	80000	0	1	4
stop_gained	ACG	C	T	1	26	true	true	CpG	ACG	85000	0	1	4
stop_gained	ACG	C	T	1	26	true	true	CpG	ACG	90000	0	1	4
stop_gained	ACG	C	T	1	26	true	true	CpG	ACG	95000	0	1	4
stop_gained	ACG	C	T	1	26	true	true	CpG	ACG	100000	0	1	4
stop_gained	ACG	C	T	1	26	true	true	CpG	ACG	110000	0	1	4
stop_gained	ACG	C	T	1	26	true	true	CpG	ACG	120000	0	1	4
stop_gained	ACG	C	T	1	26	true	true	CpG	ACG	125748	0	1	4
stop_gained	ACG	C	T	1	27	true	true	CpG	ACG	10	0	0	5
stop_gained	ACG	C	T	1	27	true	true	CpG	ACG	20	0	0	5
stop_gained	ACG	C	T	1	27	true	true	CpG	ACG	50	0	0	5
stop_gained	ACG	C	T	1	27	true	true	CpG	ACG	100	0	0	5
stop_gained	ACG	C	T	1	27	true	true	CpG	ACG	200	0	0	5
stop_gained	ACG	C	T	1	27	true	true	CpG	ACG	500	1	1	5
stop_gained	ACG	C	T	1	27	true	true	CpG	ACG	1000	1	1	5
stop_gained	ACG	C	T	1	27	true	true	CpG	ACG	2000	1	1	5
stop_gained	ACG	C	T	1	27	true	true	CpG	ACG	3070	1	1	5
stop_gained	ACG	C	T	1	27	true	true	CpG	ACG	5000	0	1	5
stop_gained	ACG	C	T	1	27	true	true	CpG	ACG	5040	0	1	5
stop_gained	ACG	C	T	1	27	true	true	CpG	ACG	8128	0	1	5
stop_gained	ACG	C	T	1	27	true	true	CpG	ACG	9197	0	1	5
stop_gained	ACG	C	T	1	27	true	true	CpG	ACG	10000	0	1	5
stop_gained	ACG	C	T	1	27	true	true	CpG	ACG	10824	0	1	5
stop_gained	ACG	C	T	1	27	true	true	CpG	ACG	15000	0	1	5
stop_gained	ACG	C	T	1	27	true	true	CpG	ACG	15308	0	1	5
stop_gained	ACG	C	T	1	27	true	true	CpG	ACG	17296	0	1	5
stop_gained	ACG	C	T	1	27	true	true	CpG	ACG	20000	0	1	5
stop_gained	ACG	C	T	1	27	true	true	CpG	ACG	25000	0	1	5
stop_gained	ACG	C	T	1	27	true	true	CpG	ACG	30000	0	1	5
stop_gained	ACG	C	T	1	27	true	true	CpG	ACG	35000	0	1	5
stop_gained	ACG	C	T	1	27	true	true	CpG	ACG	40000	0	1	5
stop_gained	ACG	C	T	1	27	true	true	CpG	ACG	45000	0	1	5
stop_gained	ACG	C	T	1	27	true	true	CpG	ACG	50000	0	1	5
stop_gained	ACG	C	T	1	27	true	true	CpG	ACG	55000	0	1	5
stop_gained	ACG	C	T	1	27	true	true	CpG	ACG	56885	0	1	5
stop_gained	ACG	C	T	1	27	true	true	CpG	ACG	60000	0	1	5
stop_gained	ACG	C	T	1	27	true	true	CpG	ACG	65000	0	1	5
stop_gained	ACG	C	T	1	27	true	true	CpG	ACG	70000	0	1	5
stop_gained	ACG	C	T	1	27	true	true	CpG	ACG	75000	1	2	5
stop_gained	ACG	C	T	1	27	true	true	CpG	ACG	80000	1	2	5
stop_gained	ACG	C	T	1	27	true	true	CpG	ACG	85000	1	2	5
stop_gained	ACG	C	T	1	27	true	true	CpG	ACG	90000	1	2	5
stop_gained	ACG	C	T	1	27	true	true	CpG	ACG	95000	1	2	5
stop_gained	ACG	C	T	1	27	true	true	CpG	ACG	100000	1	2	5
stop_gained	ACG	C	T	1	27	true	true	CpG	ACG	110000	1	2	5
stop_gained	ACG	C	T	1	27	true	true	CpG	ACG	120000	1	2	5
stop_gained	ACG	C	T	1	27	true	true	CpG	ACG	125748	1	2	5
stop_gained	ACG	C	T	1	28	true	true	CpG	ACG	10	0	0	7
stop_gained	ACG	C	T	1	28	true	true	CpG	ACG	20	0	0	7
stop_gained	ACG	C	T	1	28	true	true	CpG	ACG	50	0	0	7
stop_gained	ACG	C	T	1	28	true	true	CpG	ACG	100	0	0	7
stop_gained	ACG	C	T	1	28	true	true	CpG	ACG	200	0	0	7
stop_gained	ACG	C	T	1	28	true	true	CpG	ACG	500	0	0	7
stop_gained	ACG	C	T	1	28	true	true	CpG	ACG	1000	1	1	7
stop_gained	ACG	C	T	1	28	true	true	CpG	ACG	2000	1	1	7
stop_gained	ACG	C	T	1	28	true	true	CpG	ACG	3070	1	1	7
stop_gained	ACG	C	T	1	28	true	true	CpG	ACG	5000	1	1	7
stop_gained	ACG	C	T	1	28	true	true	CpG	ACG	5040	1	1	7
stop_gained	ACG	C	T	1	28	true	true	CpG	ACG	8128	1	2	7
stop_gained	ACG	C	T	1	28	true	true	CpG	ACG	9197	1	2	7
stop_gained	ACG	C	T	1	28	true	true	CpG	ACG	10000	1	2	7
stop_gained	ACG	C	T	1	28	true	true	CpG	ACG	10824	1	2	7
stop_gained	ACG	C	T	1	28	true	true	CpG	ACG	15000	1	2	7
stop_gained	ACG	C	T	1	28	true	true	CpG	ACG	15308	1	2	7
stop_gained	ACG	C	T	1	28	true	true	CpG	ACG	17296	1	2	7
stop_gained	ACG	C	T	1	28	true	true	CpG	ACG	20000	1	2	7
stop_gained	ACG	C	T	1	28	true	true	CpG	ACG	25000	1	2	7
stop_gained	ACG	C	T	1	28	true	true	CpG	ACG	30000	1	2	7
stop_gained	ACG	C	T	1	28	true	true	CpG	ACG	35000	1	2	7
stop_gained	ACG	C	T	1	28	true	true	CpG	ACG	40000	1	2	7
stop_gained	ACG	C	T	1	28	true	true	CpG	ACG	45000	1	2	7
stop_gained	ACG	C	T	1	28	true	true	CpG	ACG	50000	1	2	7
stop_gained	ACG	C	T	1	28	true	true	CpG	ACG	55000	1	2	7
stop_gained	ACG	C	T	1	28	true	true	CpG	ACG	56885	1	2	7
stop_gained	ACG	C	T	1	28	true	true	CpG	ACG	60000	1	2	7
stop_gained	ACG	C	T	1	28	true	true	CpG	ACG	65000	1	2	7
stop_gained	ACG	C	T	1	28	true	true	CpG	ACG	70000	1	2	7
stop_gained	ACG	C	T	1	28	true	true	CpG	ACG	75000	1	2	7
stop_gained	ACG	C	T	1	28	true	true	CpG	ACG	80000	1	2	7
stop_gained	ACG	C	T	1	28	true	true	CpG	ACG	85000	0	2	7
stop_gained	ACG	C	T	1	28	true	true	CpG	ACG	90000	0	2	7
stop_gained	ACG	C	T	1	28	true	true	CpG	ACG	95000	0	2	7
stop_gained	ACG	C	T	1	28	true	true	CpG	ACG	100000	0	2	7
stop_gained	ACG	C	T	1	28	true	true	CpG	ACG	110000	0	2	7
stop_gained	ACG	C	T	1	28	true	true	CpG	ACG	120000	0	2	7
stop_gained	ACG	C	T	1	28	true	true	CpG	ACG	125748	0	2	7
stop_gained	ACG	C	T	1	29	true	true	CpG	ACG	10	0	0	2
stop_gained	ACG	C	T	1	29	true	true	CpG	ACG	20	0	0	2
stop_gained	ACG	C	T	1	29	true	true	CpG	ACG	50	0	0	2
stop_gained	ACG	C	T	1	29	true	true	CpG	ACG	100	0	0	2
stop_gained	ACG	C	T	1	29	true	true	CpG	ACG	200	0	0	2
stop_gained	ACG	C	T	1	29	true	true	CpG	ACG	500	0	0	2
stop_gained	ACG	C	T	1	29	true	true	CpG	ACG	1000	0	0	2
stop_gained	ACG	C	T	1	29	true	true	CpG	ACG	2000	0	0	2
stop_gained	ACG	C	T	1	29	true	true	CpG	ACG	3070	0	0	2
stop_gained	ACG	C	T	1	29	true	true	CpG	ACG	5000	0	0	2
stop_gained	ACG	C	T	1	29	true	true	CpG	ACG	5040	0	0	2
stop_gained	ACG	C	T	1	29	true	true	CpG	ACG	8128	0	0	2
stop_gained	ACG	C	T	1	29	true	true	CpG	ACG	9197	0	0	2
stop_gained	ACG	C	T	1	29	true	true	CpG	ACG	10000	0	0	2
stop_gained	ACG	C	T	1	29	true	true	CpG	ACG	10824	0	0	2
stop_gained	ACG	C	T	1	29	true	true	CpG	ACG	15000	0	0	2
stop_gained	ACG	C	T	1	29	true	true	CpG	ACG	15308	0	0	2
stop_gained	ACG	C	T	1	29	true	true	CpG	ACG	17296	0	0	2
stop_gained	ACG	C	T	1	29	true	true	CpG	ACG	20000	0	0	2
stop_gained	ACG	C	T	1	29	true	true	CpG	ACG	25000	0	0	2
stop_gained	ACG	C	T	1	29	true	true	CpG	ACG	30000	0	0	2
stop_gained	ACG	C	T	1	29	true	true	CpG	ACG	35000	0	0	2
stop_gained	ACG	C	T	1	29	true	true	CpG	ACG	40000	0	0	2
stop_gained	ACG	C	T	1	29	true	true	CpG	ACG	45000	0	0	2
stop_gained	ACG	C	T	1	29	true	true	CpG	ACG	50000	0	0	2
stop_gained	ACG	C	T	1	29	true	true	CpG	ACG	55000	0	0	2
stop_gained	ACG	C	T	1	29	true	true	CpG	ACG	56885	0	0	2
stop_gained	ACG	C	T	1	29	true	true	CpG	ACG	60000	0	0	2
stop_gained	ACG	C	T	1	29	true	true	CpG	ACG	65000	0	0	2
stop_gained	ACG	C	T	1	29	true	true	CpG	ACG	70000	0	0	2
stop_gained	ACG	C	T	1	29	true	true	CpG	ACG	75000	0	0	2
stop_gained	ACG	C	T	1	29	true	true	CpG	ACG	80000	1	1	2
stop_gained	ACG	C	T	1	29	true	true	CpG	ACG	85000	1	1	2
stop_gained	ACG	C	T	1	29	true	true	CpG	ACG	90000	1	1	2
stop_gained	ACG	C	T	1	29	true	true	CpG	ACG	95000	0	1	2
stop_gained	ACG	C	T	1	29	true	true	CpG	ACG	100000	0	1	2
stop_gained	ACG	C	T	1	29	true	true	CpG	ACG	110000	0	1	2
stop_gained	ACG	C	T	1	29	true	true	CpG	ACG	120000	0	1	2
stop_gained	ACG	C	T	1	29	true	true	CpG	ACG	125748	0	1	2
stop_gained	ACG	C	T	1	30	true	true	CpG	ACG	10	0	0	2
stop_gained	ACG	C	T	1	30	true	true	CpG	ACG	20	0	0	2
stop_gained	ACG	C	T	1	30	true	true	CpG	ACG	50	0	0	2
stop_gained	ACG	C	T	1	30	true	true	CpG	ACG	100	0	0	2
stop_gained	ACG	C	T	1	30	true	true	CpG	ACG	200	0	0	2
stop_gained	ACG	C	T	1	30	true	true	CpG	ACG	500	1	1	2
stop_gained	ACG	C	T	1	30	true	true	CpG	ACG	1000	1	1	2
stop_gained	ACG	C	T	1	30	true	true	CpG	ACG	2000	1	1	2
stop_gained	ACG	C	T	1	30	true	true	CpG	ACG	3070	1	1	2
stop_gained	ACG	C	T	1	30	true	true	CpG	ACG	5000	1	1	2
stop_gained	ACG	C	T	1	30	true	true	CpG	ACG	5040	1	1	2
stop_gained	ACG	C	T	1	30	true	true	CpG	ACG	8128	1	1	2
stop_gained	ACG	C	T	1	30	true	true	CpG	ACG	9197	1	1	2
stop_gained	ACG	C	T	1	30	true	true	CpG	ACG	10000	1	1	2
stop_gained	ACG	C	T	1	30	true	true	CpG	ACG	10824	1	1	2
stop_gained	ACG	C	T	1	30	true	true	CpG	ACG	15000	1	1	2
stop_gained	ACG	C	T	1	30	true	true	CpG	ACG	15308	1	1	2
stop_gained	ACG	C	T	1	30	true	true	CpG	ACG	17296	1	1	2
stop_gained	ACG	C	T	1	30	true	true	CpG	ACG	20000	1	1	2
stop_gained	ACG	C	T	1	30	true	true	CpG	ACG	25000	1	1	2
stop_gained	ACG	C	T	1	30	true	true	CpG	ACG	30000	1	1	2
stop_gained	ACG	C	T	1	30	true	true	CpG	ACG	35000	1	1	2
stop_gained	ACG	C	T	1	30	true	true	CpG	ACG	40000	1	1	2
stop_gained	ACG	C	T	1	30	true	true	CpG	ACG	45000	1	1	2
stop_gained	ACG	C	T	1	30	true	true	CpG	ACG	50000	1	1	2
stop_gained	ACG	C	T	1	30	true	true	CpG	ACG	55000	1	1	2
stop_gained	ACG	C	T	1	30	true	true	CpG	ACG	56885	2	2	2
stop_gained	ACG	C	T	1	30	true	true	CpG	ACG	60000	2	2	2
stop_gained	ACG	C	T	1	30	true	true	CpG	ACG	65000	2	2	2
stop_gained	ACG	C	T	1	30	true	true	CpG	ACG	70000	2	2	2
stop_gained	ACG	C	T	1	30	true	true	CpG	ACG	75000	2	2	2
stop_gained	ACG	C	T	1	30	true	true	CpG	ACG	80000	2	2	2
stop_gained	ACG	C	T	1	30	true	true	CpG	ACG	85000	2	2	2
stop_gained	ACG	C	T	1	30	true	true	CpG	ACG	90000	2	2	2
stop_gained	ACG	C	T	1	30	true	true	CpG	ACG	95000	2	2	2
stop_gained	ACG	C	T	1	30	true	true	CpG	ACG	100000	2	2	2
stop_gained	ACG	C	T	1	30	true	true	CpG	ACG	110000	2	2	2
stop_gained	ACG	C	T	1	30	true	true	CpG	ACG	120000	2	2	2
stop_gained	ACG	C	T	1	30	true	true	CpG	ACG	125748	2	2	2
stop_gained	ACG	C	T	1	31	true	true	CpG	ACG	10	0	0	2
stop_gained	ACG	C	T	1	31	true	true	CpG	ACG	20	0	0	2
stop_gained	ACG	C	T	1	31	true	true	CpG	ACG	50	0	0	2
stop_gained	ACG	C	T	1	31	true	true	CpG	ACG	100	0	0	2
stop_gained	ACG	C	T	1	31	true	true	CpG	ACG	200	0	0	2
stop_gained	ACG	C	T	1	31	true	true	CpG	ACG	500	0	0	2
stop_gained	ACG	C	T	1	31	true	true	CpG	ACG	1000	0	0	2
stop_gained	ACG	C	T	1	31	true	true	CpG	ACG	2000	0	0	2
stop_gained	ACG	C	T	1	31	true	true	CpG	ACG	3070	0	0	2
stop_gained	ACG	C	T	1	31	true	true	CpG	ACG	5000	0	0	2
stop_gained	ACG	C	T	1	31	true	true	CpG	ACG	5040	0	0	2
stop_gained	ACG	C	T	1	31	true	true	CpG	ACG	8128	0	0	2
stop_gained	ACG	C	T	1	31	true	true	CpG	ACG	9197	0	0	2
stop_gained	ACG	C	T	1	31	true	true	CpG	ACG	10000	0	0	2
stop_gained	ACG	C	T	1	31	true	true	CpG	ACG	10824	0	0	2
stop_gained	ACG	C	T	1	31	true	true	CpG	ACG	15000	0	0	2
stop_gained	ACG	C	T	1	31	true	true	CpG	ACG	15308	0	0	2
stop_gained	ACG	C	T	1	31	true	true	CpG	ACG	17296	0	0	2
stop_gained	ACG	C	T	1	31	true	true	CpG	ACG	20000	0	0	2
stop_gained	ACG	C	T	1	31	true	true	CpG	ACG	25000	0	1	2
stop_gained	ACG	C	T	1	31	true	true	CpG	ACG	30000	0	1	2
stop_gained	ACG	C	T	1	31	true	true	CpG	ACG	35000	0	1	2
stop_gained	ACG	C	T	1	31	true	true	CpG	ACG	40000	0	1	2
stop_gained	ACG	C	T	1	31	true	true	CpG	ACG	45000	0	1	2
stop_gained	ACG	C	T	1	31	true	true	CpG	ACG	50000	0	1	2
stop_gained	ACG	C	T	1	31	true	true	CpG	ACG	55000	0	1	2
stop_gained	ACG	C	T	1	31	true	true	CpG	ACG	56885	0	1	2
stop_gained	ACG	C	T	1	31	true	true	CpG	ACG	60000	0	1	2
stop_gained	ACG	C	T	1	31	true	true	CpG	ACG	65000	0	1	2
stop_gained	ACG	C	T	1	31	true	true	CpG	ACG	70000	0	1	2
stop_gained	ACG	C	T	1	31	true	true	CpG	ACG	75000	0	1	2
stop_gained	ACG	C	T	1	31	true	true	CpG	ACG	80000	0	1	2
stop_gained	ACG	C	T	1	31	true	true	CpG	ACG	85000	0	1	2
stop_gained	ACG	C	T	1	31	true	true	CpG	ACG	90000	0	1	2
stop_gained	ACG	C	T	1	31	true	true	CpG	ACG	95000	0	1	2
stop_gained	ACG	C	T	1	31	true	true	CpG	ACG	100000	0	1	2
stop_gained	ACG	C	T	1	31	true	true	CpG	ACG	110000	0	1	2
stop_gained	ACG	C	T	1	31	true	true	CpG	ACG	120000	0	1	2
stop_gained	ACG	C	T	1	31	true	true	CpG	ACG	125748	0	1	2
stop_gained	ACG	C	T	1	32	true	true	CpG	ACG	10	0	1	5
stop_gained	ACG	C	T	1	32	true	true	CpG	ACG	20	0	1	5
stop_gained	ACG	C	T	1	32	true	true	CpG	ACG	50	1	2	5
stop_gained	ACG	C	T	1	32	true	true	CpG	ACG	100	1	2	5
stop_gained	ACG	C	T	1	32	true	true	CpG	ACG	200	0	2	5
stop_gained	ACG	C	T	1	32	true	true	CpG	ACG	500	0	2	5
stop_gained	ACG	C	T	1	32	true	true	CpG	ACG	1000	0	2	5
stop_gained	ACG	C	T	1	32	true	true	CpG	ACG	2000	0	2	5
stop_gained	ACG	C	T	1	32	true	true	CpG	ACG	3070	0	2	5
stop_gained	ACG	C	T	1	32	true	true	CpG	ACG	5000	0	2	5
stop_gained	ACG	C	T	1	32	true	true	CpG	ACG	5040	0	2	5
stop_gained	ACG	C	T	1	32	true	true	CpG	ACG	8128	0	2	5
stop_gained	ACG	C	T	1	32	true	true	CpG	ACG	9197	0	2	5
stop_gained	ACG	C	T	1	32	true	true	CpG	ACG	10000	0	2	5
stop_gained	ACG	C	T	1	32	true	true	CpG	ACG	10824	0	2	5
stop_gained	ACG	C	T	1	32	true	true	CpG	ACG	15000	0	2	5
stop_gained	ACG	C	T	1	32	true	true	CpG	ACG	15308	0	2	5
stop_gained	ACG	C	T	1	32	true	true	CpG	ACG	17296	0	2	5
stop_gained	ACG	C	T	1	32	true	true	CpG	ACG	20000	0	2	5
stop_gained	ACG	C	T	1	32	true	true	CpG	ACG	25000	0	2	5
stop_gained	ACG	C	T	1	32	true	true	CpG	ACG	30000	0	2	5
stop_gained	ACG	C	T	1	32	true	true	CpG	ACG	35000	0	2	5
stop_gained	ACG	C	T	1	32	true	true	CpG	ACG	40000	0	2	5
stop_gained	ACG	C	T	1	32	true	true	CpG	ACG	45000	0	2	5
stop_gained	ACG	C	T	1	32	true	true	CpG	ACG	50000	0	2	5
stop_gained	ACG	C	T	1	32	true	true	CpG	ACG	55000	0	2	5
stop_gained	ACG	C	T	1	32	true	true	CpG	ACG	56885	1	3	5
stop_gained	ACG	C	T	1	32	true	true	CpG	ACG	60000	1	3	5
stop_gained	ACG	C	T	1	32	true	true	CpG	ACG	65000	1	3	5
stop_gained	ACG	C	T	1	32	true	true	CpG	ACG	70000	1	3	5
stop_gained	ACG	C	T	1	32	true	true	CpG	ACG	75000	1	3	5
stop_gained	ACG	C	T	1	32	true	true	CpG	ACG	80000	1	3	5
stop_gained	ACG	C	T	1	32	true	true	CpG	ACG	85000	1	3	5
stop_gained	ACG	C	T	1	32	true	true	CpG	ACG	90000	1	3	5
stop_gained	ACG	C	T	1	32	true	true	CpG	ACG	95000	1	3	5
stop_gained	ACG	C	T	1	32	true	true	CpG	ACG	100000	1	3	5
stop_gained	ACG	C	T	1	32	true	true	CpG	ACG	110000	1	3	5
stop_gained	ACG	C	T	1	32	true	true	CpG	ACG	120000	1	3	5
stop_gained	ACG	C	T	1	32	true	true	CpG	ACG	125748	1	3	5
stop_gained	ACG	C	T	1	33	true	true	CpG	ACG	10	0	0	3
stop_gained	ACG	C	T	1	33	true	true	CpG	ACG	20	0	0	3
stop_gained	ACG	C	T	1	33	true	true	CpG	ACG	50	0	0	3
stop_gained	ACG	C	T	1	33	true	true	CpG	ACG	100	0	0	3
stop_gained	ACG	C	T	1	33	true	true	CpG	ACG	200	0	0	3
stop_gained	ACG	C	T	1	33	true	true	CpG	ACG	500	0	0	3
stop_gained	ACG	C	T	1	33	true	true	CpG	ACG	1000	0	0	3
stop_gained	ACG	C	T	1	33	true	true	CpG	ACG	2000	0	0	3
stop_gained	ACG	C	T	1	33	true	true	CpG	ACG	3070	0	0	3
stop_gained	ACG	C	T	1	33	true	true	CpG	ACG	5000	0	0	3
stop_gained	ACG	C	T	1	33	true	true	CpG	ACG	5040	0	0	3
stop_gained	ACG	C	T	1	33	true	true	CpG	ACG	8128	0	0	3
stop_gained	ACG	C	T	1	33	true	true	CpG	ACG	9197	0	0	3
stop_gained	ACG	C	T	1	33	true	true	CpG	ACG	10000	0	0	3
stop_gained	ACG	C	T	1	33	true	true	CpG	ACG	10824	0	0	3
stop_gained	ACG	C	T	1	33	true	true	CpG	ACG	15000	0	0	3
stop_gained	ACG	C	T	1	33	true	true	CpG	ACG	15308	0	0	3
stop_gained	ACG	C	T	1	33	true	true	CpG	ACG	17296	0	0	3
stop_gained	ACG	C	T	1	33	true	true	CpG	ACG	20000	0	0	3
stop_gained	ACG	C	T	1	33	true	true	CpG	ACG	25000	0	0	3
stop_gained	ACG	C	T	1	33	true	true	CpG	ACG	30000	0	0	3
stop_gained	ACG	C	T	1	33	true	true	CpG	ACG	35000	0	0	3
stop_gained	ACG	C	T	1	33	true	true	CpG	ACG	40000	0	0	3
stop_gained	ACG	C	T	1	33	true	true	CpG	ACG	45000	0	0	3
stop_gained	ACG	C	T	1	33	true	true	CpG	ACG	50000	0	0	3
stop_gained	ACG	C	T	1	33	true	true	CpG	ACG	55000	0	0	3
stop_gained	ACG	C	T	1	33	true	true	CpG	ACG	56885	0	0	3
stop_gained	ACG	C	T	1	33	true	true	CpG	ACG	60000	0	0	3
stop_gained	ACG	C	T	1	33	true	true	CpG	ACG	65000	0	0	3
stop_gained	ACG	C	T	1	33	true	true	CpG	ACG	70000	0	0	3
stop_gained	ACG	C	T	1	33	true	true	CpG	ACG	75000	0	0	3
stop_gained	ACG	C	T	1	33	true	true	CpG	ACG	80000	0	0	3
stop_gained	ACG	C	T	1	33	true	true	CpG	ACG	85000	0	0	3
stop_gained	ACG	C	T	1	33	true	true	CpG	ACG	90000	0	0	3
stop_gained	ACG	C	T	1	33	true	true	CpG	ACG	95000	0	0	3
stop_gained	ACG	C	T	1	33	true	true	CpG	ACG	100000	1	1	3
stop_gained	ACG	C	T	1	33	true	true	CpG	ACG	110000	1	1	3
stop_gained	ACG	C	T	1	33	true	true	CpG	ACG	120000	1	1	3
stop_gained	ACG	C	T	1	33	true	true	CpG	ACG	125748	1	1	3
stop_gained	ACG	C	T	1	34	true	true	CpG	ACG	10	0	0	4
stop_gained	ACG	C	T	1	34	true	true	CpG	ACG	20	0	0	4
stop_gained	ACG	C	T	1	34	true	true	CpG	ACG	50	0	0	4
stop_gained	ACG	C	T	1	34	true	true	CpG	ACG	100	0	0	4
stop_gained	ACG	C	T	1	34	true	true	CpG	ACG	200	0	1	4
stop_gained	ACG	C	T	1	34	true	true	CpG	ACG	500	0	1	4
stop_gained	ACG	C	T	1	34	true	true	CpG	ACG	1000	0	1	4
stop_gained	ACG	C	T	1	34	true	true	CpG	ACG	2000	0	1	4
stop_gained	ACG	C	T	1	34	true	true	CpG	ACG	3070	0	1	4
stop_gained	ACG	C	T	1	34	true	true	CpG	ACG	5000	0	1	4
stop_gained	ACG	C	T	1	34	true	true	CpG	ACG	5040	0	1	4
stop_gained	ACG	C	T	1	34	true	true	CpG	ACG	8128	0	1	4
stop_gained	ACG	C	T	1	34	true	true	CpG	ACG	9197	0	1	4
stop_gained	ACG	C	T	1	34	true	true	CpG	ACG	10000	0	1	4
stop_gained	ACG	C	T	1	34	true	true	CpG	ACG	10824	0	1	4
stop_gained	ACG	C	T	1	34	true	true	CpG	ACG	15000	1	2	4
stop_gained	ACG	C	T	1	34	true	true	CpG	ACG	15308	1	2	4
stop_gained	ACG	C	T	1	34	true	true	CpG	ACG	17296	1	2	4
stop_gained	ACG	C	T	1	34	true	true	CpG	ACG	20000	1	2	4
stop_gained	ACG	C	T	1	34	true	true	CpG	ACG	25000	1	2	4
stop_gained	ACG	C	T	1	34	true	true	CpG	ACG	30000	1	2	4
stop_gained	ACG	C	T	1	34	true	true	CpG	ACG	35000	1	2	4
stop_gained	ACG	C	T	1	34	true	true	CpG	ACG	40000	1	2	4
stop_gained	ACG	C	T	1	34	true	true	CpG	ACG	45000	1	2	4
stop_gained	ACG	C	T	1	34	true	true	CpG	ACG	50000	1	2	4
stop_gained	ACG	C	T	1	34	true	true	CpG	ACG	55000	1	2	4
stop_gained	ACG	C	T	1	34	true	true	CpG	ACG	56885	1	2	4
stop_gained	ACG	C	T	1	34	true	true	CpG	ACG	60000	1	2	4
stop_gained	ACG	C	T	1	34	true	true	CpG	ACG	65000	1	2	4
stop_gained	ACG	C	T	1	34	true	true	CpG	ACG	70000	1	2	4
stop_gained	ACG	C	T	1	34	true	true	CpG	ACG	75000	1	2	4
stop_gained	ACG	C	T	1	34	true	true	CpG	ACG	80000	1	2	4
stop_gained	ACG	C	T	1	34	true	true	CpG	ACG	85000	1	2	4
stop_gained	ACG	C	T	1	34	true	true	CpG	ACG	90000	1	2	4
stop_gained	ACG	C	T	1	34	true	true	CpG	ACG	95000	1	2	4
stop_gained	ACG	C	T	1	34	true	true	CpG	ACG	100000	1	2	4
stop_gained	ACG	C	T	1	34	true	true	CpG	ACG	110000	0	2	4
stop_gained	ACG	C	T	1	34	true	true	CpG	ACG	120000	0	2	4
stop_gained	ACG	C	T	1	34	true	true	CpG	ACG	125748	0	2	4
stop_gained	ACG	C	T	1	35	true	true	CpG	ACG	10	0	0	3
stop_gained	ACG	C	T	1	35	true	true	CpG	ACG	20	0	0	3
stop_gained	ACG	C	T	1	35	true	true	CpG	ACG	50	0	0	3
stop_gained	ACG	C	T	1	35	true	true	CpG	ACG	100	0	0	3
stop_gained	ACG	C	T	1	35	true	true	CpG	ACG	200	0	0	3
stop_gained	ACG	C	T	1	35	true	true	CpG	ACG	500	0	0	3
stop_gained	ACG	C	T	1	35	true	true	CpG	ACG	1000	0	0	3
stop_gained	ACG	C	T	1	35	true	true	CpG	ACG	2000	0	0	3
stop_gained	ACG	C	T	1	35	true	true	CpG	ACG	3070	0	0	3
stop_gained	ACG	C	T	1	35	true	true	CpG	ACG	5000	0	0	3
stop_gained	ACG	C	T	1	35	true	true	CpG	ACG	5040	0	0	3
stop_gained	ACG	C	T	1	35	true	true	CpG	ACG	8128	0	0	3
stop_gained	ACG	C	T	1	35	true	true	CpG	ACG	9197	0	0	3
stop_gained	ACG	C	T	1	35	true	true	CpG	ACG	10000	0	0	3
stop_gained	ACG	C	T	1	35	true	true	CpG	ACG	10824	1	1	3
stop_gained	ACG	C	T	1	35	true	true	CpG	ACG	15000	1	1	3
stop_gained	ACG	C	T	1	35	true	true	CpG	ACG	15308	1	1	3
stop_gained	ACG	C	T	1	35	true	true	CpG	ACG	17296	1	1	3
stop_gained	ACG	C	T	1	35	true	true	CpG	ACG	20000	1	1	3
stop_gained	ACG	C	T	1	35	true	true	CpG	ACG	25000	1	1	3
stop_gained	ACG	C	T	1	35	true	true	CpG	ACG	30000	1	1	3
stop_gained	ACG	C	T	1	35	true	true	CpG	ACG	35000	1	1	3
stop_gained	ACG	C	T	1	35	true	true	CpG	ACG	40000	1	1	3
stop_gained	ACG	C	T	1	35	true	true	CpG	ACG	45000	1	1	3
stop_gained	ACG	C	T	1	35	true	true	CpG	ACG	50000	1	1	3
stop_gained	ACG	C	T	1	35	true	true	CpG	ACG	55000	1	1	3
stop_gained	ACG	C	T	1	35	true	true	CpG	ACG	56885	1	1	3
stop_gained	ACG	C	T	1	35	true	true	CpG	ACG	60000	1	1	3
stop_gained	ACG	C	T	1	35	true	true	CpG	ACG	65000	0	1	3
stop_gained	ACG	C	T	1	35	true	true	CpG	ACG	70000	0	1	3
stop_gained	ACG	C	T	1	35	true	true	CpG	ACG	75000	0	1	3
stop_gained	ACG	C	T	1	35	true	true	CpG	ACG	80000	0	1	3
stop_gained	ACG	C	T	1	35	true	true	CpG	ACG	85000	0	1	3
stop_gained	ACG	C	T	1	35	true	true	CpG	ACG	90000	0	1	3
stop_gained	ACG	C	T	1	35	true	true	CpG	ACG	95000	0	1	3
stop_gained	ACG	C	T	1	35	true	true	CpG	ACG	100000	0	1	3
stop_gained	ACG	C	T	1	35	true	true	CpG	ACG	110000	0	1	3
stop_gained	ACG	C	T	1	35	true	true	CpG	ACG	120000	0	1	3
stop_gained	ACG	C	T	1	35	true	true	CpG	ACG	125748	0	1	3
stop_gained	ACG	C	T	1	36	true	true	CpG	ACG	10	0	0	6
stop_gained	ACG	C	T	1	36	true	true	CpG	ACG	20	0	0	6
stop_gained	ACG	C	T	1	36	true	true	CpG	ACG	50	0	0	6
stop_gained	ACG	C	T	1	36	true	true	CpG	ACG	100	0	0	6
stop_gained	ACG	C	T	1	36	true	true	CpG	ACG	200	0	0	6
stop_gained	ACG	C	T	1	36	true	true	CpG	ACG	500	0	0	6
stop_gained	ACG	C	T	1	36	true	true	CpG	ACG	1000	0	0	6
stop_gained	ACG	C	T	1	36	true	true	CpG	ACG	2000	0	0	6
stop_gained	ACG	C	T	1	36	true	true	CpG	ACG	3070	0	0	6
stop_gained	ACG	C	T	1	36	true	true	CpG	ACG	5000	2	2	6
stop_gained	ACG	C	T	1	36	true	true	CpG	ACG	5040	2	2	6
stop_gained	ACG	C	T	1	36	true	true	CpG	ACG	8128	1	2	6
stop_gained	ACG	C	T	1	36	true	true	CpG	ACG	9197	1	2	6
stop_gained	ACG	C	T	1	36	true	true	CpG	ACG	10000	1	2	6
stop_gained	ACG	C	T	1	36	true	true	CpG	ACG	10824	1	2	6
stop_gained	ACG	C	T	1	36	true	true	CpG	ACG	15000	1	2	6
stop_gained	ACG	C	T	1	36	true	true	CpG	ACG	15308	1	2	6
stop_gained	ACG	C	T	1	36	true	true	CpG	ACG	17296	1	2	6
stop_gained	ACG	C	T	1	36	true	true	CpG	ACG	20000	1	2	6
stop_gained	ACG	C	T	1	36	true	true	CpG	ACG	25000	0	2	6
stop_gained	ACG	C	T	1	36	true	true	CpG	ACG	30000	0	2	6
stop_gained	ACG	C	T	1	36	true	true	CpG	ACG	35000	1	3	6
stop_gained	ACG	C	T	1	36	true	true	CpG	ACG	40000	1	3	6
stop_gained	ACG	C	T	1	36	true	true	CpG	ACG	45000	1	3	6
stop_gained	ACG	C	T	1	36	true	true	CpG	ACG	50000	1	3	6
stop_gained	ACG	C	T	1	36	true	true	CpG	ACG	55000	1	3	6
stop_gained	ACG	C	T	1	36	true	true	CpG	ACG	56885	1	3	6
stop_gained	ACG	C	T	1	36	true	true	CpG	ACG	60000	1	3	6
stop_gained	ACG	C	T	1	36	true	true	CpG	ACG	65000	2	4	6
stop_gained	ACG	C	T	1	36	true	true	CpG	ACG	70000	2	4	6
stop_gained	ACG	C	T	1	36	true	true	CpG	ACG	75000	2	4	6
stop_gained	ACG	C	T	1	36	true	true	CpG	ACG	80000	2	4	6
stop_gained	ACG	C	T	1	36	true	true	CpG	ACG	85000	2	4	6
stop_gained	ACG	C	T	1	36	true	true	CpG	ACG	90000	2	4	6
stop_gained	ACG	C	T	1	36	true	true	CpG	ACG	95000	2	4	6
stop_gained	ACG	C	T	1	36	true	true	CpG	ACG	100000	2	4	6
stop_gained	ACG	C	T	1	36	true	true	CpG	ACG	110000	2	4	6
stop_gained	ACG	C	T	1	36	true	true	CpG	ACG	120000	2	4	6
stop_gained	ACG	C	T	1	36	true	true	CpG	ACG	125748	2	4	6
stop_gained	ACG	C	T	1	37	true	true	CpG	ACG	10	0	0	4
stop_gained	ACG	C	T	1	37	true	true	CpG	ACG	20	0	0	4
stop_gained	ACG	C	T	1	37	true	true	CpG	ACG	50	0	0	4
stop_gained	ACG	C	T	1	37	true	true	CpG	ACG	100	0	0	4
stop_gained	ACG	C	T	1	37	true	true	CpG	ACG	200	0	0	4
stop_gained	ACG	C	T	1	37	true	true	CpG	ACG	500	0	0	4
stop_gained	ACG	C	T	1	37	true	true	CpG	ACG	1000	0	0	4
stop_gained	ACG	C	T	1	37	true	true	CpG	ACG	2000	0	0	4
stop_gained	ACG	C	T	1	37	true	true	CpG	ACG	3070	0	0	4
stop_gained	ACG	C	T	1	37	true	true	CpG	ACG	5000	0	0	4
stop_gained	ACG	C	T	1	37	true	true	CpG	ACG	5040	0	0	4
stop_gained	ACG	C	T	1	37	true	true	CpG	ACG	8128	0	0	4
stop_gained	ACG	C	T	1	37	true	true	CpG	ACG	9197	0	0	4
stop_gained	ACG	C	T	1	37	true	true	CpG	ACG	10000	0	0	4
stop_gained	ACG	C	T	1	37	true	true	CpG	ACG	10824	0	0	4
stop_gained	ACG	C	T	1	37	true	true	CpG	ACG	15000	0	0	4
stop_gained	ACG	C	T	1	37	true	true	CpG	ACG	15308	0	0	4
stop_gained	ACG	C	T	1	37	true	true	CpG	ACG	17296	0	0	4
stop_gained	ACG	C	T	1	37	true	true	CpG	ACG	20000	0	0	4
stop_gained	ACG	C	T	1	37	true	true	CpG	ACG	25000	0	0	4
stop_gained	ACG	C	T	1	37	true	true	CpG	ACG	30000	0	0	4
stop_gained	ACG	C	T	1	37	true	true	CpG	ACG	35000	0	0	4
stop_gained	ACG	C	T	1	37	true	true	CpG	ACG	40000	0	0	4
stop_gained	ACG	C	T	1	37	true	true	CpG	ACG	45000	0	0	4
stop_gained	ACG	C	T	1	37	true	true	CpG	ACG	50000	1	1	4
stop_gained	ACG	C	T	1	37	true	true	CpG	ACG	55000	0	1	4
stop_gained	ACG	C	T	1	37	true	true	CpG	ACG	56885	0	1	4
stop_gained	ACG	C	T	1	37	true	true	CpG	ACG	60000	0	1	4
stop_gained	ACG	C	T	1	37	true	true	CpG	ACG	65000	0	1	4
stop_gained	ACG	C	T	1	37	true	true	CpG	ACG	70000	0	1	4
stop_gained	ACG	C	T	1	37	true	true	CpG	ACG	75000	0	1	4
stop_gained	ACG	C	T	1	37	true	true	CpG	ACG	80000	1	2	4
stop_gained	ACG	C	T	1	37	true	true	CpG	ACG	85000	1	2	4
stop_gained	ACG	C	T	1	37	true	true	CpG	ACG	90000	1	2	4
stop_gained	ACG	C	T	1	37	true	true	CpG	ACG	95000	1	2	4
stop_gained	ACG	C	T	1	37	true	true	CpG	ACG	100000	1	2	4
stop_gained	ACG	C	T	1	37	true	true	CpG	ACG	110000	1	2	4
stop_gained	ACG	C	T	1	37	true	true	CpG	ACG	120000	1	2	4
stop_gained	ACG	C	T	1	37	true	true	CpG	ACG	125748	1	2	4
stop_gained	ACG	C	T	1	38	true	true	CpG	ACG	10	0	0	8
stop_gained	ACG	C	T	1	38	true	true	CpG	ACG	20	0	0	8
stop_gained	ACG	C	T	1	38	true	true	CpG	ACG	50	0	0	8
stop_gained	ACG	C	T	1	38	true	true	CpG	ACG	100	0	0	8
stop_gained	ACG	C	T	1	38	true	true	CpG	ACG	200	0	0	8
stop_gained	ACG	C	T	1	38	true	true	CpG	ACG	500	0	0	8
stop_gained	ACG	C	T	1	38	true	true	CpG	ACG	1000	0	0	8
stop_gained	ACG	C	T	1	38	true	true	CpG	ACG	2000	0	0	8
stop_gained	ACG	C	T	1	38	true	true	CpG	ACG	3070	0	0	8
stop_gained	ACG	C	T	1	38	true	true	CpG	ACG	5000	0	0	8
stop_gained	ACG	C	T	1	38	true	true	CpG	ACG	5040	0	0	8
stop_gained	ACG	C	T	1	38	true	true	CpG	ACG	8128	0	0	8
stop_gained	ACG	C	T	1	38	true	true	CpG	ACG	9197	0	0	8
stop_gained	ACG	C	T	1	38	true	true	CpG	ACG	10000	0	0	8
stop_gained	ACG	C	T	1	38	true	true	CpG	ACG	10824	0	0	8
stop_gained	ACG	C	T	1	38	true	true	CpG	ACG	15000	0	0	8
stop_gained	ACG	C	T	1	38	true	true	CpG	ACG	15308	0	0	8
stop_gained	ACG	C	T	1	38	true	true	CpG	ACG	17296	0	0	8
stop_gained	ACG	C	T	1	38	true	true	CpG	ACG	20000	0	0	8
stop_gained	ACG	C	T	1	38	true	true	CpG	ACG	25000	0	0	8
stop_gained	ACG	C	T	1	38	true	true	CpG	ACG	30000	0	0	8
stop_gained	ACG	C	T	1	38	true	true	CpG	ACG	35000	1	1	8
stop_gained	ACG	C	T	1	38	true	true	CpG	ACG	40000	2	2	8
stop_gained	ACG	C	T	1	38	true	true	CpG	ACG	45000	3	3	8
stop_gained	ACG	C	T	1	38	true	true	CpG	ACG	50000	3	3	8
stop_gained	ACG	C	T	1	38	true	true	CpG	ACG	55000	3	3	8
stop_gained	ACG	C	T	1	38	true	true	CpG	ACG	56885	3	3	8
stop_gained	ACG	C	T	1	38	true	true	CpG	ACG	60000	3	3	8
stop_gained	ACG	C	T	1	38	true	true	CpG	ACG	65000	3	3	8
stop_gained	ACG	C	T	1	38	true	true	CpG	ACG	70000	3	3	8
stop_gained	ACG	C	T	1	38	true	true	CpG	ACG	75000	3	3	8
stop_gained	ACG	C	T	1	38	true	true	CpG	ACG	80000	3	3	8
stop_gained	ACG	C	T	1	38	true	true	CpG	ACG	85000	2	3	8
stop_gained	ACG	C	T	1	38	true	true	CpG	ACG	90000	2	3	8
stop_gained	ACG	C	T	1	38	true	true	CpG	ACG	95000	2	3	8
stop_gained	ACG	C	T	1	38	true	true	CpG	ACG	100000	2	3	8
stop_gained	ACG	C	T	1	38	true	true	CpG	ACG	110000	2	3	8
stop_gained	ACG	C	T	1	38	true	true	CpG	ACG	120000	3	4	8
stop_gained	ACG	C	T	1	38	true	true	CpG	ACG	125748	3	4	8
stop_gained	ACG	C	T	1	40	true	true	CpG	ACG	10	0	0	3
stop_gained	ACG	C	T	1	40	true	true	CpG	ACG	20	0	0	3
stop_gained	ACG	C	T	1	40	true	true	CpG	ACG	50	0	0	3
stop_gained	ACG	C	T	1	40	true	true	CpG	ACG	100	0	0	3
stop_gained	ACG	C	T	1	40	true	true	CpG	ACG	200	0	0	3
stop_gained	ACG	C	T	1	40	true	true	CpG	ACG	500	0	0	3
stop_gained	ACG	C	T	1	40	true	true	CpG	ACG	1000	0	0	3
stop_gained	ACG	C	T	1	40	true	true	CpG	ACG	2000	0	0	3
stop_gained	ACG	C	T	1	40	true	true	CpG	ACG	3070	0	0	3
stop_gained	ACG	C	T	1	40	true	true	CpG	ACG	5000	0	0	3
stop_gained	ACG	C	T	1	40	true	true	CpG	ACG	5040	0	0	3
stop_gained	ACG	C	T	1	40	true	true	CpG	ACG	8128	0	0	3
stop_gained	ACG	C	T	1	40	true	true	CpG	ACG	9197	0	0	3
stop_gained	ACG	C	T	1	40	true	true	CpG	ACG	10000	0	0	3
stop_gained	ACG	C	T	1	40	true	true	CpG	ACG	10824	0	0	3
stop_gained	ACG	C	T	1	40	true	true	CpG	ACG	15000	0	0	3
stop_gained	ACG	C	T	1	40	true	true	CpG	ACG	15308	0	0	3
stop_gained	ACG	C	T	1	40	true	true	CpG	ACG	17296	0	0	3
stop_gained	ACG	C	T	1	40	true	true	CpG	ACG	20000	0	0	3
stop_gained	ACG	C	T	1	40	true	true	CpG	ACG	25000	0	0	3
stop_gained	ACG	C	T	1	40	true	true	CpG	ACG	30000	1	1	3
stop_gained	ACG	C	T	1	40	true	true	CpG	ACG	35000	1	1	3
stop_gained	ACG	C	T	1	40	true	true	CpG	ACG	40000	1	1	3
stop_gained	ACG	C	T	1	40	true	true	CpG	ACG	45000	1	1	3
stop_gained	ACG	C	T	1	40	true	true	CpG	ACG	50000	1	1	3
stop_gained	ACG	C	T	1	40	true	true	CpG	ACG	55000	1	1	3
stop_gained	ACG	C	T	1	40	true	true	CpG	ACG	56885	1	1	3
stop_gained	ACG	C	T	1	40	true	true	CpG	ACG	60000	1	1	3
stop_gained	ACG	C	T	1	40	true	true	CpG	ACG	65000	1	1	3
stop_gained	ACG	C	T	1	40	true	true	CpG	ACG	70000	1	1	3
stop_gained	ACG	C	T	1	40	true	true	CpG	ACG	75000	1	1	3
stop_gained	ACG	C	T	1	40	true	true	CpG	ACG	80000	1	1	3
stop_gained	ACG	C	T	1	40	true	true	CpG	ACG	85000	1	1	3
stop_gained	ACG	C	T	1	40	true	true	CpG	ACG	90000	1	1	3
stop_gained	ACG	C	T	1	40	true	true	CpG	ACG	95000	1	1	3
stop_gained	ACG	C	T	1	40	true	true	CpG	ACG	100000	1	1	3
stop_gained	ACG	C	T	1	40	true	true	CpG	ACG	110000	1	1	3
stop_gained	ACG	C	T	1	40	true	true	CpG	ACG	120000	1	1	3
stop_gained	ACG	C	T	1	40	true	true	CpG	ACG	125748	1	1	3
stop_gained	ACG	C	T	1	41	true	true	CpG	ACG	10	0	0	3
stop_gained	ACG	C	T	1	41	true	true	CpG	ACG	20	0	0	3
stop_gained	ACG	C	T	1	41	true	true	CpG	ACG	50	0	0	3
stop_gained	ACG	C	T	1	41	true	true	CpG	ACG	100	0	0	3
stop_gained	ACG	C	T	1	41	true	true	CpG	ACG	200	0	0	3
stop_gained	ACG	C	T	1	41	true	true	CpG	ACG	500	0	0	3
stop_gained	ACG	C	T	1	41	true	true	CpG	ACG	1000	0	0	3
stop_gained	ACG	C	T	1	41	true	true	CpG	ACG	2000	0	0	3
stop_gained	ACG	C	T	1	41	true	true	CpG	ACG	3070	0	0	3
stop_gained	ACG	C	T	1	41	true	true	CpG	ACG	5000	0	0	3
stop_gained	ACG	C	T	1	41	true	true	CpG	ACG	5040	0	0	3
stop_gained	ACG	C	T	1	41	true	true	CpG	ACG	8128	0	0	3
stop_gained	ACG	C	T	1	41	true	true	CpG	ACG	9197	0	0	3
stop_gained	ACG	C	T	1	41	true	true	CpG	ACG	10000	0	0	3
stop_gained	ACG	C	T	1	41	true	true	CpG	ACG	10824	1	1	3
stop_gained	ACG	C	T	1	41	true	true	CpG	ACG	15000	1	1	3
stop_gained	ACG	C	T	1	41	true	true	CpG	ACG	15308	1	1	3
stop_gained	ACG	C	T	1	41	true	true	CpG	ACG	17296	1	1	3
stop_gained	ACG	C	T	1	41	true	true	CpG	ACG	20000	1	1	3
stop_gained	ACG	C	T	1	41	true	true	CpG	ACG	25000	2	2	3
stop_gained	ACG	C	T	1	41	true	true	CpG	ACG	30000	2	2	3
stop_gained	ACG	C	T	1	41	true	true	CpG	ACG	35000	2	2	3
stop_gained	ACG	C	T	1	41	true	true	CpG	ACG	40000	2	2	3
stop_gained	ACG	C	T	1	41	true	true	CpG	ACG	45000	2	2	3
stop_gained	ACG	C	T	1	41	true	true	CpG	ACG	50000	2	2	3
stop_gained	ACG	C	T	1	41	true	true	CpG	ACG	55000	2	2	3
stop_gained	ACG	C	T	1	41	true	true	CpG	ACG	56885	2	2	3
stop_gained	ACG	C	T	1	41	true	true	CpG	ACG	60000	2	2	3
stop_gained	ACG	C	T	1	41	true	true	CpG	ACG	65000	2	2	3
stop_gained	ACG	C	T	1	41	true	true	CpG	ACG	70000	1	2	3
stop_gained	ACG	C	T	1	41	true	true	CpG	ACG	75000	1	2	3
stop_gained	ACG	C	T	1	41	true	true	CpG	ACG	80000	1	2	3
stop_gained	ACG	C	T	1	41	true	true	CpG	ACG	85000	1	2	3
stop_gained	ACG	C	T	1	41	true	true	CpG	ACG	90000	1	2	3
stop_gained	ACG	C	T	1	41	true	true	CpG	ACG	95000	1	2	3
stop_gained	ACG	C	T	1	41	true	true	CpG	ACG	100000	0	2	3
stop_gained	ACG	C	T	1	41	true	true	CpG	ACG	110000	0	2	3
stop_gained	ACG	C	T	1	41	true	true	CpG	ACG	120000	0	2	3
stop_gained	ACG	C	T	1	41	true	true	CpG	ACG	125748	0	2	3
stop_gained	ACG	C	T	1	44	true	true	CpG	ACG	10	0	1	7
stop_gained	ACG	C	T	1	44	true	true	CpG	ACG	20	0	1	7
stop_gained	ACG	C	T	1	44	true	true	CpG	ACG	50	0	1	7
stop_gained	ACG	C	T	1	44	true	true	CpG	ACG	100	0	1	7
stop_gained	ACG	C	T	1	44	true	true	CpG	ACG	200	0	1	7
stop_gained	ACG	C	T	1	44	true	true	CpG	ACG	500	0	1	7
stop_gained	ACG	C	T	1	44	true	true	CpG	ACG	1000	0	1	7
stop_gained	ACG	C	T	1	44	true	true	CpG	ACG	2000	0	1	7
stop_gained	ACG	C	T	1	44	true	true	CpG	ACG	3070	0	1	7
stop_gained	ACG	C	T	1	44	true	true	CpG	ACG	5000	0	1	7
stop_gained	ACG	C	T	1	44	true	true	CpG	ACG	5040	0	1	7
stop_gained	ACG	C	T	1	44	true	true	CpG	ACG	8128	1	2	7
stop_gained	ACG	C	T	1	44	true	true	CpG	ACG	9197	1	2	7
stop_gained	ACG	C	T	1	44	true	true	CpG	ACG	10000	1	2	7
stop_gained	ACG	C	T	1	44	true	true	CpG	ACG	10824	1	2	7
stop_gained	ACG	C	T	1	44	true	true	CpG	ACG	15000	1	2	7
stop_gained	ACG	C	T	1	44	true	true	CpG	ACG	15308	1	2	7
stop_gained	ACG	C	T	1	44	true	true	CpG	ACG	17296	1	2	7
stop_gained	ACG	C	T	1	44	true	true	CpG	ACG	20000	1	2	7
stop_gained	ACG	C	T	1	44	true	true	CpG	ACG	25000	0	2	7
stop_gained	ACG	C	T	1	44	true	true	CpG	ACG	30000	0	2	7
stop_gained	ACG	C	T	1	44	true	true	CpG	ACG	35000	0	2	7
stop_gained	ACG	C	T	1	44	true	true	CpG	ACG	40000	0	2	7
stop_gained	ACG	C	T	1	44	true	true	CpG	ACG	45000	0	2	7
stop_gained	ACG	C	T	1	44	true	true	CpG	ACG	50000	0	2	7
stop_gained	ACG	C	T	1	44	true	true	CpG	ACG	55000	0	2	7
stop_gained	ACG	C	T	1	44	true	true	CpG	ACG	56885	0	2	7
stop_gained	ACG	C	T	1	44	true	true	CpG	ACG	60000	0	2	7
stop_gained	ACG	C	T	1	44	true	true	CpG	ACG	65000	1	3	7
stop_gained	ACG	C	T	1	44	true	true	CpG	ACG	70000	1	3	7
stop_gained	ACG	C	T	1	44	true	true	CpG	ACG	75000	1	3	7
stop_gained	ACG	C	T	1	44	true	true	CpG	ACG	80000	1	3	7
stop_gained	ACG	C	T	1	44	true	true	CpG	ACG	85000	1	3	7
stop_gained	ACG	C	T	1	44	true	true	CpG	ACG	90000	1	3	7
stop_gained	ACG	C	T	1	44	true	true	CpG	ACG	95000	1	3	7
stop_gained	ACG	C	T	1	44	true	true	CpG	ACG	100000	1	3	7
stop_gained	ACG	C	T	1	44	true	true	CpG	ACG	110000	2	4	7
stop_gained	ACG	C	T	1	44	true	true	CpG	ACG	120000	2	4	7
stop_gained	ACG	C	T	1	44	true	true	CpG	ACG	125748	2	4	7
stop_gained	ACG	C	T	1	45	true	true	CpG	ACG	10	0	0	8
stop_gained	ACG	C	T	1	45	true	true	CpG	ACG	20	0	0	8
stop_gained	ACG	C	T	1	45	true	true	CpG	ACG	50	0	0	8
stop_gained	ACG	C	T	1	45	true	true	CpG	ACG	100	0	0	8
stop_gained	ACG	C	T	1	45	true	true	CpG	ACG	200	0	0	8
stop_gained	ACG	C	T	1	45	true	true	CpG	ACG	500	0	0	8
stop_gained	ACG	C	T	1	45	true	true	CpG	ACG	1000	0	0	8
stop_gained	ACG	C	T	1	45	true	true	CpG	ACG	2000	0	0	8
stop_gained	ACG	C	T	1	45	true	true	CpG	ACG	3070	0	0	8
stop_gained	ACG	C	T	1	45	true	true	CpG	ACG	5000	0	0	8
stop_gained	ACG	C	T	1	45	true	true	CpG	ACG	5040	0	0	8
stop_gained	ACG	C	T	1	45	true	true	CpG	ACG	8128	0	0	8
stop_gained	ACG	C	T	1	45	true	true	CpG	ACG	9197	0	0	8
stop_gained	ACG	C	T	1	45	true	true	CpG	ACG	10000	0	0	8
stop_gained	ACG	C	T	1	45	true	true	CpG	ACG	10824	0	0	8
stop_gained	ACG	C	T	1	45	true	true	CpG	ACG	15000	0	0	8
stop_gained	ACG	C	T	1	45	true	true	CpG	ACG	15308	0	0	8
stop_gained	ACG	C	T	1	45	true	true	CpG	ACG	17296	0	0	8
stop_gained	ACG	C	T	1	45	true	true	CpG	ACG	20000	0	0	8
stop_gained	ACG	C	T	1	45	true	true	CpG	ACG	25000	0	0	8
stop_gained	ACG	C	T	1	45	true	true	CpG	ACG	30000	0	0	8
stop_gained	ACG	C	T	1	45	true	true	CpG	ACG	35000	1	1	8
stop_gained	ACG	C	T	1	45	true	true	CpG	ACG	40000	1	1	8
stop_gained	ACG	C	T	1	45	true	true	CpG	ACG	45000	2	2	8
stop_gained	ACG	C	T	1	45	true	true	CpG	ACG	50000	2	2	8
stop_gained	ACG	C	T	1	45	true	true	CpG	ACG	55000	2	2	8
stop_gained	ACG	C	T	1	45	true	true	CpG	ACG	56885	2	2	8
stop_gained	ACG	C	T	1	45	true	true	CpG	ACG	60000	2	2	8
stop_gained	ACG	C	T	1	45	true	true	CpG	ACG	65000	3	3	8
stop_gained	ACG	C	T	1	45	true	true	CpG	ACG	70000	3	3	8
stop_gained	ACG	C	T	1	45	true	true	CpG	ACG	75000	3	3	8
stop_gained	ACG	C	T	1	45	true	true	CpG	ACG	80000	2	3	8
stop_gained	ACG	C	T	1	45	true	true	CpG	ACG	85000	3	4	8
stop_gained	ACG	C	T	1	45	true	true	CpG	ACG	90000	3	4	8
stop_gained	ACG	C	T	1	45	true	true	CpG	ACG	95000	3	4	8
stop_gained	ACG	C	T	1	45	true	true	CpG	ACG	100000	3	4	8
stop_gained	ACG	C	T	1	45	true	true	CpG	ACG	110000	3	4	8
stop_gained	ACG	C	T	1	45	true	true	CpG	ACG	120000	2	4	8
stop_gained	ACG	C	T	1	45	true	true	CpG	ACG	125748	2	4	8
stop_gained	ACG	C	T	1	46	true	true	CpG	ACG	10	0	0	1
stop_gained	ACG	C	T	1	46	true	true	CpG	ACG	20	0	0	1
stop_gained	ACG	C	T	1	46	true	true	CpG	ACG	50	0	1	1
stop_gained	ACG	C	T	1	46	true	true	CpG	ACG	100	0	1	1
stop_gained	ACG	C	T	1	46	true	true	CpG	ACG	200	0	1	1
stop_gained	ACG	C	T	1	46	true	true	CpG	ACG	500	0	1	1
stop_gained	ACG	C	T	1	46	true	true	CpG	ACG	1000	0	1	1
stop_gained	ACG	C	T	1	46	true	true	CpG	ACG	2000	0	1	1
stop_gained	ACG	C	T	1	46	true	true	CpG	ACG	3070	0	1	1
stop_gained	ACG	C	T	1	46	true	true	CpG	ACG	5000	0	1	1
stop_gained	ACG	C	T	1	46	true	true	CpG	ACG	5040	0	1	1
stop_gained	ACG	C	T	1	46	true	true	CpG	ACG	8128	0	1	1
stop_gained	ACG	C	T	1	46	true	true	CpG	ACG	9197	0	1	1
stop_gained	ACG	C	T	1	46	true	true	CpG	ACG	10000	0	1	1
stop_gained	ACG	C	T	1	46	true	true	CpG	ACG	10824	0	1	1
stop_gained	ACG	C	T	1	46	true	true	CpG	ACG	15000	0	1	1
stop_gained	ACG	C	T	1	46	true	true	CpG	ACG	15308	0	1	1
stop_gained	ACG	C	T	1	46	true	true	CpG	ACG	17296	0	1	1
stop_gained	ACG	C	T	1	46	true	true	CpG	ACG	20000	0	1	1
stop_gained	ACG	C	T	1	46	true	true	CpG	ACG	25000	0	1	1
stop_gained	ACG	C	T	1	46	true	true	CpG	ACG	30000	0	1	1
stop_gained	ACG	C	T	1	46	true	true	CpG	ACG	35000	0	1	1
stop_gained	ACG	C	T	1	46	true	true	CpG	ACG	40000	0	1	1
stop_gained	ACG	C	T	1	46	true	true	CpG	ACG	45000	0	1	1
stop_gained	ACG	C	T	1	46	true	true	CpG	ACG	50000	0	1	1
stop_gained	ACG	C	T	1	46	true	true	CpG	ACG	55000	0	1	1
stop_gained	ACG	C	T	1	46	true	true	CpG	ACG	56885	0	1	1
stop_gained	ACG	C	T	1	46	true	true	CpG	ACG	60000	0	1	1
stop_gained	ACG	C	T	1	46	true	true	CpG	ACG	65000	0	1	1
stop_gained	ACG	C	T	1	46	true	true	CpG	ACG	70000	0	1	1
stop_gained	ACG	C	T	1	46	true	true	CpG	ACG	75000	0	1	1
stop_gained	ACG	C	T	1	46	true	true	CpG	ACG	80000	0	1	1
stop_gained	ACG	C	T	1	46	true	true	CpG	ACG	85000	0	1	1
stop_gained	ACG	C	T	1	46	true	true	CpG	ACG	90000	0	1	1
stop_gained	ACG	C	T	1	46	true	true	CpG	ACG	95000	0	1	1
stop_gained	ACG	C	T	1	46	true	true	CpG	ACG	100000	0	1	1
stop_gained	ACG	C	T	1	46	true	true	CpG	ACG	110000	0	1	1
stop_gained	ACG	C	T	1	46	true	true	CpG	ACG	120000	0	1	1
stop_gained	ACG	C	T	1	46	true	true	CpG	ACG	125748	0	1	1
stop_gained	ACG	C	T	1	47	true	true	CpG	ACG	10	0	0	3
stop_gained	ACG	C	T	1	47	true	true	CpG	ACG	20	0	0	3
stop_gained	ACG	C	T	1	47	true	true	CpG	ACG	50	0	0	3
stop_gained	ACG	C	T	1	47	true	true	CpG	ACG	100	0	0	3
stop_gained	ACG	C	T	1	47	true	true	CpG	ACG	200	0	0	3
stop_gained	ACG	C	T	1	47	true	true	CpG	ACG	500	0	0	3
stop_gained	ACG	C	T	1	47	true	true	CpG	ACG	1000	0	0	3
stop_gained	ACG	C	T	1	47	true	true	CpG	ACG	2000	0	0	3
stop_gained	ACG	C	T	1	47	true	true	CpG	ACG	3070	0	0	3
stop_gained	ACG	C	T	1	47	true	true	CpG	ACG	5000	0	0	3
stop_gained	ACG	C	T	1	47	true	true	CpG	ACG	5040	0	0	3
stop_gained	ACG	C	T	1	47	true	true	CpG	ACG	8128	0	0	3
stop_gained	ACG	C	T	1	47	true	true	CpG	ACG	9197	0	0	3
stop_gained	ACG	C	T	1	47	true	true	CpG	ACG	10000	0	0	3
stop_gained	ACG	C	T	1	47	true	true	CpG	ACG	10824	0	0	3
stop_gained	ACG	C	T	1	47	true	true	CpG	ACG	15000	0	0	3
stop_gained	ACG	C	T	1	47	true	true	CpG	ACG	15308	0	0	3
stop_gained	ACG	C	T	1	47	true	true	CpG	ACG	17296	0	0	3
stop_gained	ACG	C	T	1	47	true	true	CpG	ACG	20000	0	0	3
stop_gained	ACG	C	T	1	47	true	true	CpG	ACG	25000	1	1	3
stop_gained	ACG	C	T	1	47	true	true	CpG	ACG	30000	1	1	3
stop_gained	ACG	C	T	1	47	true	true	CpG	ACG	35000	1	1	3
stop_gained	ACG	C	T	1	47	true	true	CpG	ACG	40000	1	1	3
stop_gained	ACG	C	T	1	47	true	true	CpG	ACG	45000	1	1	3
stop_gained	ACG	C	T	1	47	true	true	CpG	ACG	50000	1	1	3
stop_gained	ACG	C	T	1	47	true	true	CpG	ACG	55000	1	1	3
stop_gained	ACG	C	T	1	47	true	true	CpG	ACG	56885	1	1	3
stop_gained	ACG	C	T	1	47	true	true	CpG	ACG	60000	1	1	3
stop_gained	ACG	C	T	1	47	true	true	CpG	ACG	65000	1	1	3
stop_gained	ACG	C	T	1	47	true	true	CpG	ACG	70000	1	1	3
stop_gained	ACG	C	T	1	47	true	true	CpG	ACG	75000	1	1	3
stop_gained	ACG	C	T	1	47	true	true	CpG	ACG	80000	1	1	3
stop_gained	ACG	C	T	1	47	true	true	CpG	ACG	85000	1	1	3
stop_gained	ACG	C	T	1	47	true	true	CpG	ACG	90000	1	1	3
stop_gained	ACG	C	T	1	47	true	true	CpG	ACG	95000	1	1	3
stop_gained	ACG	C	T	1	47	true	true	CpG	ACG	100000	1	1	3
stop_gained	ACG	C	T	1	47	true	true	CpG	ACG	110000	1	1	3
stop_gained	ACG	C	T	1	47	true	true	CpG	ACG	120000	1	1	3
stop_gained	ACG	C	T	1	47	true	true	CpG	ACG	125748	1	1	3
stop_gained	ACG	C	T	1	48	true	true	CpG	ACG	10	0	0	8
stop_gained	ACG	C	T	1	48	true	true	CpG	ACG	20	0	0	8
stop_gained	ACG	C	T	1	48	true	true	CpG	ACG	50	0	0	8
stop_gained	ACG	C	T	1	48	true	true	CpG	ACG	100	0	0	8
stop_gained	ACG	C	T	1	48	true	true	CpG	ACG	200	0	0	8
stop_gained	ACG	C	T	1	48	true	true	CpG	ACG	500	0	0	8
stop_gained	ACG	C	T	1	48	true	true	CpG	ACG	1000	0	0	8
stop_gained	ACG	C	T	1	48	true	true	CpG	ACG	2000	0	0	8
stop_gained	ACG	C	T	1	48	true	true	CpG	ACG	3070	0	0	8
stop_gained	ACG	C	T	1	48	true	true	CpG	ACG	5000	0	0	8
stop_gained	ACG	C	T	1	48	true	true	CpG	ACG	5040	0	0	8
stop_gained	ACG	C	T	1	48	true	true	CpG	ACG	8128	0	0	8
stop_gained	ACG	C	T	1	48	true	true	CpG	ACG	9197	0	0	8
stop_gained	ACG	C	T	1	48	true	true	CpG	ACG	10000	0	0	8
stop_gained	ACG	C	T	1	48	true	true	CpG	ACG	10824	0	0	8
stop_gained	ACG	C	T	1	48	true	true	CpG	ACG	15000	0	0	8
stop_gained	ACG	C	T	1	48	true	true	CpG	ACG	15308	0	0	8
stop_gained	ACG	C	T	1	48	true	true	CpG	ACG	17296	0	0	8
stop_gained	ACG	C	T	1	48	true	true	CpG	ACG	20000	0	0	8
stop_gained	ACG	C	T	1	48	true	true	CpG	ACG	25000	0	0	8
stop_gained	ACG	C	T	1	48	true	true	CpG	ACG	30000	0	0	8
stop_gained	ACG	C	T	1	48	true	true	CpG	ACG	35000	0	0	8
stop_gained	ACG	C	T	1	48	true	true	CpG	ACG	40000	0	0	8
stop_gained	ACG	C	T	1	48	true	true	CpG	ACG	45000	0	0	8
stop_gained	ACG	C	T	1	48	true	true	CpG	ACG	50000	0	0	8
stop_gained	ACG	C	T	1	48	true	true	CpG	ACG	55000	1	1	8
stop_gained	ACG	C	T	1	48	true	true	CpG	ACG	56885	1	1	8
stop_gained	ACG	C	T	1	48	true	true	CpG	ACG	60000	1	1	8
stop_gained	ACG	C	T	1	48	true	true	CpG	ACG	65000	1	1	8
stop_gained	ACG	C	T	1	48	true	true	CpG	ACG	70000	1	1	8
stop_gained	ACG	C	T	1	48	true	true	CpG	ACG	75000	1	1	8
stop_gained	ACG	C	T	1	48	true	true	CpG	ACG	80000	0	1	8
stop_gained	ACG	C	T	1	48	true	true	CpG	ACG	85000	0	1	8
stop_gained	ACG	C	T	1	48	true	true	CpG	ACG	90000	0	1	8
stop_gained	ACG	C	T	1	48	true	true	CpG	ACG	95000	0	1	8
stop_gained	ACG	C	T	1	48	true	true	CpG	ACG	100000	0	1	8
stop_gained	ACG	C	T	1	48	true	true	CpG	ACG	110000	0	1	8
stop_gained	ACG	C	T	1	48	true	true	CpG	ACG	120000	0	1	8
stop_gained	ACG	C	T	1	48	true	true	CpG	ACG	125748	0	1	8
stop_gained	ACG	C	T	1	49	true	true	CpG	ACG	10	0	0	5
stop_gained	ACG	C	T	1	49	true	true	CpG	ACG	20	0	0	5
stop_gained	ACG	C	T	1	49	true	true	CpG	ACG	50	0	0	5
stop_gained	ACG	C	T	1	49	true	true	CpG	ACG	100	0	0	5
stop_gained	ACG	C	T	1	49	true	true	CpG	ACG	200	0	0	5
stop_gained	ACG	C	T	1	49	true	true	CpG	ACG	500	1	1	5
stop_gained	ACG	C	T	1	49	true	true	CpG	ACG	1000	1	1	5
stop_gained	ACG	C	T	1	49	true	true	CpG	ACG	2000	1	1	5
stop_gained	ACG	C	T	1	49	true	true	CpG	ACG	3070	1	1	5
stop_gained	ACG	C	T	1	49	true	true	CpG	ACG	5000	1	1	5
stop_gained	ACG	C	T	1	49	true	true	CpG	ACG	5040	1	1	5
stop_gained	ACG	C	T	1	49	true	true	CpG	ACG	8128	1	1	5
stop_gained	ACG	C	T	1	49	true	true	CpG	ACG	9197	1	1	5
stop_gained	ACG	C	T	1	49	true	true	CpG	ACG	10000	1	1	5
stop_gained	ACG	C	T	1	49	true	true	CpG	ACG	10824	1	1	5
stop_gained	ACG	C	T	1	49	true	true	CpG	ACG	15000	1	1	5
stop_gained	ACG	C	T	1	49	true	true	CpG	ACG	15308	2	2	5
stop_gained	ACG	C	T	1	49	true	true	CpG	ACG	17296	2	2	5
stop_gained	ACG	C	T	1	49	true	true	CpG	ACG	20000	2	2	5
stop_gained	ACG	C	T	1	49	true	true	CpG	ACG	25000	1	2	5
stop_gained	ACG	C	T	1	49	true	true	CpG	ACG	30000	1	2	5
stop_gained	ACG	C	T	1	49	true	true	CpG	ACG	35000	1	2	5
stop_gained	ACG	C	T	1	49	true	true	CpG	ACG	40000	1	2	5
stop_gained	ACG	C	T	1	49	true	true	CpG	ACG	45000	1	2	5
stop_gained	ACG	C	T	1	49	true	true	CpG	ACG	50000	1	2	5
stop_gained	ACG	C	T	1	49	true	true	CpG	ACG	55000	1	2	5
stop_gained	ACG	C	T	1	49	true	true	CpG	ACG	56885	1	2	5
stop_gained	ACG	C	T	1	49	true	true	CpG	ACG	60000	1	2	5
stop_gained	ACG	C	T	1	49	true	true	CpG	ACG	65000	1	2	5
stop_gained	ACG	C	T	1	49	true	true	CpG	ACG	70000	1	2	5
stop_gained	ACG	C	T	1	49	true	true	CpG	ACG	75000	1	2	5
stop_gained	ACG	C	T	1	49	true	true	CpG	ACG	80000	1	2	5
stop_gained	ACG	C	T	1	49	true	true	CpG	ACG	85000	1	2	5
stop_gained	ACG	C	T	1	49	true	true	CpG	ACG	90000	1	2	5
stop_gained	ACG	C	T	1	49	true	true	CpG	ACG	95000	1	2	5
stop_gained	ACG	C	T	1	49	true	true	CpG	ACG	100000	1	2	5
stop_gained	ACG	C	T	1	49	true	true	CpG	ACG	110000	1	2	5
stop_gained	ACG	C	T	1	49	true	true	CpG	ACG	120000	1	2	5
stop_gained	ACG	C	T	1	49	true	true	CpG	ACG	125748	1	2	5
stop_gained	ACG	C	T	1	50	true	true	CpG	ACG	10	0	0	5
stop_gained	ACG	C	T	1	50	true	true	CpG	ACG	20	0	0	5
stop_gained	ACG	C	T	1	50	true	true	CpG	ACG	50	0	0	5
stop_gained	ACG	C	T	1	50	true	true	CpG	ACG	100	0	0	5
stop_gained	ACG	C	T	1	50	true	true	CpG	ACG	200	0	0	5
stop_gained	ACG	C	T	1	50	true	true	CpG	ACG	500	0	0	5
stop_gained	ACG	C	T	1	50	true	true	CpG	ACG	1000	0	0	5
stop_gained	ACG	C	T	1	50	true	true	CpG	ACG	2000	0	0	5
stop_gained	ACG	C	T	1	50	true	true	CpG	ACG	3070	0	0	5
stop_gained	ACG	C	T	1	50	true	true	CpG	ACG	5000	0	0	5
stop_gained	ACG	C	T	1	50	true	true	CpG	ACG	5040	0	0	5
stop_gained	ACG	C	T	1	50	true	true	CpG	ACG	8128	0	0	5
stop_gained	ACG	C	T	1	50	true	true	CpG	ACG	9197	0	0	5
stop_gained	ACG	C	T	1	50	true	true	CpG	ACG	10000	0	0	5
stop_gained	ACG	C	T	1	50	true	true	CpG	ACG	10824	0	0	5
stop_gained	ACG	C	T	1	50	true	true	CpG	ACG	15000	0	0	5
stop_gained	ACG	C	T	1	50	true	true	CpG	ACG	15308	0	0	5
stop_gained	ACG	C	T	1	50	true	true	CpG	ACG	17296	0	0	5
stop_gained	ACG	C	T	1	50	true	true	CpG	ACG	20000	0	0	5
stop_gained	ACG	C	T	1	50	true	true	CpG	ACG	25000	0	1	5
stop_gained	ACG	C	T	1	50	true	true	CpG	ACG	30000	0	1	5
stop_gained	ACG	C	T	1	50	true	true	CpG	ACG	35000	0	1	5
stop_gained	ACG	C	T	1	50	true	true	CpG	ACG	40000	0	1	5
stop_gained	ACG	C	T	1	50	true	true	CpG	ACG	45000	0	1	5
stop_gained	ACG	C	T	1	50	true	true	CpG	ACG	50000	0	1	5
stop_gained	ACG	C	T	1	50	true	true	CpG	ACG	55000	0	1	5
stop_gained	ACG	C	T	1	50	true	true	CpG	ACG	56885	0	1	5
stop_gained	ACG	C	T	1	50	true	true	CpG	ACG	60000	0	1	5
stop_gained	ACG	C	T	1	50	true	true	CpG	ACG	65000	0	1	5
stop_gained	ACG	C	T	1	50	true	true	CpG	ACG	70000	0	1	5
stop_gained	ACG	C	T	1	50	true	true	CpG	ACG	75000	0	1	5
stop_gained	ACG	C	T	1	50	true	true	CpG	ACG	80000	0	1	5
stop_gained	ACG	C	T	1	50	true	true	CpG	ACG	85000	0	1	5
stop_gained	ACG	C	T	1	50	true	true	CpG	ACG	90000	0	1	5
stop_gained	ACG	C	T	1	50	true	true	CpG	ACG	95000	0	1	5
stop_gained	ACG	C	T	1	50	true	true	CpG	ACG	100000	0	1	5
stop_gained	ACG	C	T	1	50	true	true	CpG	ACG	110000	0	1	5
stop_gained	ACG	C	T	1	50	true	true	CpG	ACG	120000	0	1	5
stop_gained	ACG	C	T	1	50	true	true	CpG	ACG	125748	0	1	5
stop_gained	ACG	C	T	1	51	true	true	CpG	ACG	10	0	0	5
stop_gained	ACG	C	T	1	51	true	true	CpG	ACG	20	0	0	5
stop_gained	ACG	C	T	1	51	true	true	CpG	ACG	50	0	0	5
stop_gained	ACG	C	T	1	51	true	true	CpG	ACG	100	0	0	5
stop_gained	ACG	C	T	1	51	true	true	CpG	ACG	200	0	0	5
stop_gained	ACG	C	T	1	51	true	true	CpG	ACG	500	0	0	5
stop_gained	ACG	C	T	1	51	true	true	CpG	ACG	1000	0	0	5
stop_gained	ACG	C	T	1	51	true	true	CpG	ACG	2000	0	0	5
stop_gained	ACG	C	T	1	51	true	true	CpG	ACG	3070	0	0	5
stop_gained	ACG	C	T	1	51	true	true	CpG	ACG	5000	0	0	5
stop_gained	ACG	C	T	1	51	true	true	CpG	ACG	5040	0	0	5
stop_gained	ACG	C	T	1	51	true	true	CpG	ACG	8128	0	0	5
stop_gained	ACG	C	T	1	51	true	true	CpG	ACG	9197	0	0	5
stop_gained	ACG	C	T	1	51	true	true	CpG	ACG	10000	1	1	5
stop_gained	ACG	C	T	1	51	true	true	CpG	ACG	10824	1	1	5
stop_gained	ACG	C	T	1	51	true	true	CpG	ACG	15000	2	2	5
stop_gained	ACG	C	T	1	51	true	true	CpG	ACG	15308	2	2	5
stop_gained	ACG	C	T	1	51	true	true	CpG	ACG	17296	1	2	5
stop_gained	ACG	C	T	1	51	true	true	CpG	ACG	20000	1	2	5
stop_gained	ACG	C	T	1	51	true	true	CpG	ACG	25000	1	2	5
stop_gained	ACG	C	T	1	51	true	true	CpG	ACG	30000	1	2	5
stop_gained	ACG	C	T	1	51	true	true	CpG	ACG	35000	1	2	5
stop_gained	ACG	C	T	1	51	true	true	CpG	ACG	40000	1	2	5
stop_gained	ACG	C	T	1	51	true	true	CpG	ACG	45000	1	2	5
stop_gained	ACG	C	T	1	51	true	true	CpG	ACG	50000	1	2	5
stop_gained	ACG	C	T	1	51	true	true	CpG	ACG	55000	1	2	5
stop_gained	ACG	C	T	1	51	true	true	CpG	ACG	56885	1	2	5
stop_gained	ACG	C	T	1	51	true	true	CpG	ACG	60000	1	2	5
stop_gained	ACG	C	T	1	51	true	true	CpG	ACG	65000	2	3	5
stop_gained	ACG	C	T	1	51	true	true	CpG	ACG	70000	2	3	5
stop_gained	ACG	C	T	1	51	true	true	CpG	ACG	75000	2	3	5
stop_gained	ACG	C	T	1	51	true	true	CpG	ACG	80000	2	3	5
stop_gained	ACG	C	T	1	51	true	true	CpG	ACG	85000	1	3	5
stop_gained	ACG	C	T	1	51	true	true	CpG	ACG	90000	1	3	5
stop_gained	ACG	C	T	1	51	true	true	CpG	ACG	95000	1	3	5
stop_gained	ACG	C	T	1	51	true	true	CpG	ACG	100000	2	4	5
stop_gained	ACG	C	T	1	51	true	true	CpG	ACG	110000	2	4	5
stop_gained	ACG	C	T	1	51	true	true	CpG	ACG	120000	2	4	5
stop_gained	ACG	C	T	1	51	true	true	CpG	ACG	125748	2	4	5
stop_gained	ACG	C	T	1	52	true	true	CpG	ACG	10	0	0	5
stop_gained	ACG	C	T	1	52	true	true	CpG	ACG	20	0	0	5
stop_gained	ACG	C	T	1	52	true	true	CpG	ACG	50	0	0	5
stop_gained	ACG	C	T	1	52	true	true	CpG	ACG	100	0	0	5
stop_gained	ACG	C	T	1	52	true	true	CpG	ACG	200	0	0	5
stop_gained	ACG	C	T	1	52	true	true	CpG	ACG	500	0	0	5
stop_gained	ACG	C	T	1	52	true	true	CpG	ACG	1000	0	0	5
stop_gained	ACG	C	T	1	52	true	true	CpG	ACG	2000	0	0	5
stop_gained	ACG	C	T	1	52	true	true	CpG	ACG	3070	0	0	5
stop_gained	ACG	C	T	1	52	true	true	CpG	ACG	5000	0	0	5
stop_gained	ACG	C	T	1	52	true	true	CpG	ACG	5040	0	0	5
stop_gained	ACG	C	T	1	52	true	true	CpG	ACG	8128	0	0	5
stop_gained	ACG	C	T	1	52	true	true	CpG	ACG	9197	0	0	5
stop_gained	ACG	C	T	1	52	true	true	CpG	ACG	10000	0	0	5
stop_gained	ACG	C	T	1	52	true	true	CpG	ACG	10824	0	0	5
stop_gained	ACG	C	T	1	52	true	true	CpG	ACG	15000	0	0	5
stop_gained	ACG	C	T	1	52	true	true	CpG	ACG	15308	0	0	5
stop_gained	ACG	C	T	1	52	true	true	CpG	ACG	17296	0	0	5
stop_gained	ACG	C	T	1	52	true	true	CpG	ACG	20000	0	0	5
stop_gained	ACG	C	T	1	52	true	true	CpG	ACG	25000	0	0	5
stop_gained	ACG	C	T	1	52	true	true	CpG	ACG	30000	0	0	5
stop_gained	ACG	C	T	1	52	true	true	CpG	ACG	35000	1	1	5
stop_gained	ACG	C	T	1	52	true	true	CpG	ACG	40000	1	1	5
stop_gained	ACG	C	T	1	52	true	true	CpG	ACG	45000	1	1	5
stop_gained	ACG	C	T	1	52	true	true	CpG	ACG	50000	1	1	5
stop_gained	ACG	C	T	1	52	true	true	CpG	ACG	55000	1	1	5
stop_gained	ACG	C	T	1	52	true	true	CpG	ACG	56885	1	1	5
stop_gained	ACG	C	T	1	52	true	true	CpG	ACG	60000	1	1	5
stop_gained	ACG	C	T	1	52	true	true	CpG	ACG	65000	1	1	5
stop_gained	ACG	C	T	1	52	true	true	CpG	ACG	70000	1	1	5
stop_gained	ACG	C	T	1	52	true	true	CpG	ACG	75000	1	1	5
stop_gained	ACG	C	T	1	52	true	true	CpG	ACG	80000	1	1	5
stop_gained	ACG	C	T	1	52	true	true	CpG	ACG	85000	1	1	5
stop_gained	ACG	C	T	1	52	true	true	CpG	ACG	90000	1	1	5
stop_gained	ACG	C	T	1	52	true	true	CpG	ACG	95000	1	1	5
stop_gained	ACG	C	T	1	52	true	true	CpG	ACG	100000	1	1	5
stop_gained	ACG	C	T	1	52	true	true	CpG	ACG	110000	1	1	5
stop_gained	ACG	C	T	1	52	true	true	CpG	ACG	120000	1	1	5
stop_gained	ACG	C	T	1	52	true	true	CpG	ACG	125748	1	1	5
stop_gained	ACG	C	T	1	53	true	true	CpG	ACG	10	0	0	6
stop_gained	ACG	C	T	1	53	true	true	CpG	ACG	20	0	0	6
stop_gained	ACG	C	T	1	53	true	true	CpG	ACG	50	0	0	6
stop_gained	ACG	C	T	1	53	true	true	CpG	ACG	100	0	0	6
stop_gained	ACG	C	T	1	53	true	true	CpG	ACG	200	0	0	6
stop_gained	ACG	C	T	1	53	true	true	CpG	ACG	500	0	0	6
stop_gained	ACG	C	T	1	53	true	true	CpG	ACG	1000	0	0	6
stop_gained	ACG	C	T	1	53	true	true	CpG	ACG	2000	1	1	6
stop_gained	ACG	C	T	1	53	true	true	CpG	ACG	3070	1	1	6
stop_gained	ACG	C	T	1	53	true	true	CpG	ACG	5000	1	1	6
stop_gained	ACG	C	T	1	53	true	true	CpG	ACG	5040	1	1	6
stop_gained	ACG	C	T	1	53	true	true	CpG	ACG	8128	1	1	6
stop_gained	ACG	C	T	1	53	true	true	CpG	ACG	9197	1	1	6
stop_gained	ACG	C	T	1	53	true	true	CpG	ACG	10000	1	1	6
stop_gained	ACG	C	T	1	53	true	true	CpG	ACG	10824	1	1	6
stop_gained	ACG	C	T	1	53	true	true	CpG	ACG	15000	0	1	6
stop_gained	ACG	C	T	1	53	true	true	CpG	ACG	15308	0	1	6
stop_gained	ACG	C	T	1	53	true	true	CpG	ACG	17296	0	1	6
stop_gained	ACG	C	T	1	53	true	true	CpG	ACG	20000	0	1	6
stop_gained	ACG	C	T	1	53	true	true	CpG	ACG	25000	1	2	6
stop_gained	ACG	C	T	1	53	true	true	CpG	ACG	30000	2	3	6
stop_gained	ACG	C	T	1	53	true	true	CpG	ACG	35000	2	3	6
stop_gained	ACG	C	T	1	53	true	true	CpG	ACG	40000	2	3	6
stop_gained	ACG	C	T	1	53	true	true	CpG	ACG	45000	2	3	6
stop_gained	ACG	C	T	1	53	true	true	CpG	ACG	50000	1	3	6
stop_gained	ACG	C	T	1	53	true	true	CpG	ACG	55000	0	3	6
stop_gained	ACG	C	T	1	53	true	true	CpG	ACG	56885	0	3	6
stop_gained	ACG	C	T	1	53	true	true	CpG	ACG	60000	0	3	6
stop_gained	ACG	C	T	1	53	true	true	CpG	ACG	65000	0	3	6
stop_gained	ACG	C	T	1	53	true	true	CpG	ACG	70000	0	3	6
stop_gained	ACG	C	T	1	53	true	true	CpG	ACG	75000	0	3	6
stop_gained	ACG	C	T	1	53	true	true	CpG	ACG	80000	0	3	6
stop_gained	ACG	C	T	1	53	true	true	CpG	ACG	85000	0	3	6
stop_gained	ACG	C	T	1	53	true	true	CpG	ACG	90000	0	3	6
stop_gained	ACG	C	T	1	53	true	true	CpG	ACG	95000	0	3	6
stop_gained	ACG	C	T	1	53	true	true	CpG	ACG	100000	0	3	6
stop_gained	ACG	C	T	1	53	true	true	CpG	ACG	110000	0	3	6
stop_gained	ACG	C	T	1	53	true	true	CpG	ACG	120000	1	4	6
stop_gained	ACG	C	T	1	53	true	true	CpG	ACG	125748	1	4	6
stop_gained	ACG	C	T	1	54	true	true	CpG	ACG	10	0	0	8
stop_gained	ACG	C	T	1	54	true	true	CpG	ACG	20	0	0	8
stop_gained	ACG	C	T	1	54	true	true	CpG	ACG	50	0	0	8
stop_gained	ACG	C	T	1	54	true	true	CpG	ACG	100	0	0	8
stop_gained	ACG	C	T	1	54	true	true	CpG	ACG	200	0	0	8
stop_gained	ACG	C	T	1	54	true	true	CpG	ACG	500	0	0	8
stop_gained	ACG	C	T	1	54	true	true	CpG	ACG	1000	0	0	8
stop_gained	ACG	C	T	1	54	true	true	CpG	ACG	2000	0	0	8
stop_gained	ACG	C	T	1	54	true	true	CpG	ACG	3070	0	0	8
stop_gained	ACG	C	T	1	54	true	true	CpG	ACG	5000	1	1	8
stop_gained	ACG	C	T	1	54	true	true	CpG	ACG	5040	1	1	8
stop_gained	ACG	C	T	1	54	true	true	CpG	ACG	8128	1	1	8
stop_gained	ACG	C	T	1	54	true	true	CpG	ACG	9197	1	1	8
stop_gained	ACG	C	T	1	54	true	true	CpG	ACG	10000	1	1	8
stop_gained	ACG	C	T	1	54	true	true	CpG	ACG	10824	1	1	8
stop_gained	ACG	C	T	1	54	true	true	CpG	ACG	15000	1	2	8
stop_gained	ACG	C	T	1	54	true	true	CpG	ACG	15308	1	2	8
stop_gained	ACG	C	T	1	54	true	true	CpG	ACG	17296	1	2	8
stop_gained	ACG	C	T	1	54	true	true	CpG	ACG	20000	1	2	8
stop_gained	ACG	C	T	1	54	true	true	CpG	ACG	25000	0	2	8
stop_gained	ACG	C	T	1	54	true	true	CpG	ACG	30000	0	2	8
stop_gained	ACG	C	T	1	54	true	true	CpG	ACG	35000	0	2	8
stop_gained	ACG	C	T	1	54	true	true	CpG	ACG	40000	0	2	8
stop_gained	ACG	C	T	1	54	true	true	CpG	ACG	45000	0	2	8
stop_gained	ACG	C	T	1	54	true	true	CpG	ACG	50000	0	2	8
stop_gained	ACG	C	T	1	54	true	true	CpG	ACG	55000	0	2	8
stop_gained	ACG	C	T	1	54	true	true	CpG	ACG	56885	0	2	8
stop_gained	ACG	C	T	1	54	true	true	CpG	ACG	60000	0	2	8
stop_gained	ACG	C	T	1	54	true	true	CpG	ACG	65000	0	2	8
stop_gained	ACG	C	T	1	54	true	true	CpG	ACG	70000	0	2	8
stop_gained	ACG	C	T	1	54	true	true	CpG	ACG	75000	0	2	8
stop_gained	ACG	C	T	1	54	true	true	CpG	ACG	80000	0	2	8
stop_gained	ACG	C	T	1	54	true	true	CpG	ACG	85000	0	2	8
stop_gained	ACG	C	T	1	54	true	true	CpG	ACG	90000	0	2	8
stop_gained	ACG	C	T	1	54	true	true	CpG	ACG	95000	0	2	8
stop_gained	ACG	C	T	1	54	true	true	CpG	ACG	100000	0	2	8
stop_gained	ACG	C	T	1	54	true	true	CpG	ACG	110000	0	2	8
stop_gained	ACG	C	T	1	54	true	true	CpG	ACG	120000	0	2	8
stop_gained	ACG	C	T	1	54	true	true	CpG	ACG	125748	0	2	8
stop_gained	ACG	C	T	1	55	true	true	CpG	ACG	10	0	0	5
stop_gained	ACG	C	T	1	55	true	true	CpG	ACG	20	0	0	5
stop_gained	ACG	C	T	1	55	true	true	CpG	ACG	50	0	0	5
stop_gained	ACG	C	T	1	55	true	true	CpG	ACG	100	0	0	5
stop_gained	ACG	C	T	1	55	true	true	CpG	ACG	200	0	0	5
stop_gained	ACG	C	T	1	55	true	true	CpG	ACG	500	0	0	5
stop_gained	ACG	C	T	1	55	true	true	CpG	ACG	1000	0	0	5
stop_gained	ACG	C	T	1	55	true	true	CpG	ACG	2000	0	0	5
stop_gained	ACG	C	T	1	55	true	true	CpG	ACG	3070	0	0	5
stop_gained	ACG	C	T	1	55	true	true	CpG	ACG	5000	0	0	5
stop_gained	ACG	C	T	1	55	true	true	CpG	ACG	5040	0	0	5
stop_gained	ACG	C	T	1	55	true	true	CpG	ACG	8128	0	0	5
stop_gained	ACG	C	T	1	55	true	true	CpG	ACG	9197	0	0	5
stop_gained	ACG	C	T	1	55	true	true	CpG	ACG	10000	0	0	5
stop_gained	ACG	C	T	1	55	true	true	CpG	ACG	10824	0	0	5
stop_gained	ACG	C	T	1	55	true	true	CpG	ACG	15000	1	1	5
stop_gained	ACG	C	T	1	55	true	true	CpG	ACG	15308	1	1	5
stop_gained	ACG	C	T	1	55	true	true	CpG	ACG	17296	1	1	5
stop_gained	ACG	C	T	1	55	true	true	CpG	ACG	20000	1	1	5
stop_gained	ACG	C	T	1	55	true	true	CpG	ACG	25000	1	1	5
stop_gained	ACG	C	T	1	55	true	true	CpG	ACG	30000	0	1	5
stop_gained	ACG	C	T	1	55	true	true	CpG	ACG	35000	1	2	5
stop_gained	ACG	C	T	1	55	true	true	CpG	ACG	40000	1	2	5
stop_gained	ACG	C	T	1	55	true	true	CpG	ACG	45000	0	2	5
stop_gained	ACG	C	T	1	55	true	true	CpG	ACG	50000	0	2	5
stop_gained	ACG	C	T	1	55	true	true	CpG	ACG	55000	0	2	5
stop_gained	ACG	C	T	1	55	true	true	CpG	ACG	56885	0	2	5
stop_gained	ACG	C	T	1	55	true	true	CpG	ACG	60000	0	2	5
stop_gained	ACG	C	T	1	55	true	true	CpG	ACG	65000	0	2	5
stop_gained	ACG	C	T	1	55	true	true	CpG	ACG	70000	0	2	5
stop_gained	ACG	C	T	1	55	true	true	CpG	ACG	75000	0	2	5
stop_gained	ACG	C	T	1	55	true	true	CpG	ACG	80000	0	2	5
stop_gained	ACG	C	T	1	55	true	true	CpG	ACG	85000	0	2	5
stop_gained	ACG	C	T	1	55	true	true	CpG	ACG	90000	0	2	5
stop_gained	ACG	C	T	1	55	true	true	CpG	ACG	95000	0	2	5
stop_gained	ACG	C	T	1	55	true	true	CpG	ACG	100000	0	2	5
stop_gained	ACG	C	T	1	55	true	true	CpG	ACG	110000	0	2	5
stop_gained	ACG	C	T	1	55	true	true	CpG	ACG	120000	0	2	5
stop_gained	ACG	C	T	1	55	true	true	CpG	ACG	125748	0	2	5
stop_gained	ACG	C	T	1	56	true	true	CpG	ACG	10	0	0	7
stop_gained	ACG	C	T	1	56	true	true	CpG	ACG	20	0	0	7
stop_gained	ACG	C	T	1	56	true	true	CpG	ACG	50	0	0	7
stop_gained	ACG	C	T	1	56	true	true	CpG	ACG	100	0	0	7
stop_gained	ACG	C	T	1	56	true	true	CpG	ACG	200	0	0	7
stop_gained	ACG	C	T	1	56	true	true	CpG	ACG	500	0	0	7
stop_gained	ACG	C	T	1	56	true	true	CpG	ACG	1000	0	0	7
stop_gained	ACG	C	T	1	56	true	true	CpG	ACG	2000	0	0	7
stop_gained	ACG	C	T	1	56	true	true	CpG	ACG	3070	0	0	7
stop_gained	ACG	C	T	1	56	true	true	CpG	ACG	5000	0	0	7
stop_gained	ACG	C	T	1	56	true	true	CpG	ACG	5040	0	0	7
stop_gained	ACG	C	T	1	56	true	true	CpG	ACG	8128	0	0	7
stop_gained	ACG	C	T	1	56	true	true	CpG	ACG	9197	0	0	7
stop_gained	ACG	C	T	1	56	true	true	CpG	ACG	10000	0	0	7
stop_gained	ACG	C	T	1	56	true	true	CpG	ACG	10824	0	0	7
stop_gained	ACG	C	T	1	56	true	true	CpG	ACG	15000	0	0	7
stop_gained	ACG	C	T	1	56	true	true	CpG	ACG	15308	0	0	7
stop_gained	ACG	C	T	1	56	true	true	CpG	ACG	17296	0	0	7
stop_gained	ACG	C	T	1	56	true	true	CpG	ACG	20000	0	0	7
stop_gained	ACG	C	T	1	56	true	true	CpG	ACG	25000	0	0	7
stop_gained	ACG	C	T	1	56	true	true	CpG	ACG	30000	0	0	7
stop_gained	ACG	C	T	1	56	true	true	CpG	ACG	35000	0	0	7
stop_gained	ACG	C	T	1	56	true	true	CpG	ACG	40000	0	0	7
stop_gained	ACG	C	T	1	56	true	true	CpG	ACG	45000	0	0	7
stop_gained	ACG	C	T	1	56	true	true	CpG	ACG	50000	0	0	7
stop_gained	ACG	C	T	1	56	true	true	CpG	ACG	55000	0	0	7
stop_gained	ACG	C	T	1	56	true	true	CpG	ACG	56885	0	0	7
stop_gained	ACG	C	T	1	56	true	true	CpG	ACG	60000	0	0	7
stop_gained	ACG	C	T	1	56	true	true	CpG	ACG	65000	0	0	7
stop_gained	ACG	C	T	1	56	true	true	CpG	ACG	70000	0	0	7
stop_gained	ACG	C	T	1	56	true	true	CpG	ACG	75000	0	0	7
stop_gained	ACG	C	T	1	56	true	true	CpG	ACG	80000	0	0	7
stop_gained	ACG	C	T	1	56	true	true	CpG	ACG	85000	0	0	7
stop_gained	ACG	C	T	1	56	true	true	CpG	ACG	90000	0	0	7
stop_gained	ACG	C	T	1	56	true	true	CpG	ACG	95000	0	0	7
stop_gained	ACG	C	T	1	56	true	true	CpG	ACG	100000	1	1	7
stop_gained	ACG	C	T	1	56	true	true	CpG	ACG	110000	1	1	7
stop_gained	ACG	C	T	1	56	true	true	CpG	ACG	120000	1	1	7
stop_gained	ACG	C	T	1	56	true	true	CpG	ACG	125748	1	1	7
stop_gained	ACG	C	T	1	57	true	true	CpG	ACG	10	0	0	6
stop_gained	ACG	C	T	1	57	true	true	CpG	ACG	20	0	0	6
stop_gained	ACG	C	T	1	57	true	true	CpG	ACG	50	0	0	6
stop_gained	ACG	C	T	1	57	true	true	CpG	ACG	100	0	0	6
stop_gained	ACG	C	T	1	57	true	true	CpG	ACG	200	0	0	6
stop_gained	ACG	C	T	1	57	true	true	CpG	ACG	500	0	0	6
stop_gained	ACG	C	T	1	57	true	true	CpG	ACG	1000	0	0	6
stop_gained	ACG	C	T	1	57	true	true	CpG	ACG	2000	0	0	6
stop_gained	ACG	C	T	1	57	true	true	CpG	ACG	3070	0	0	6
stop_gained	ACG	C	T	1	57	true	true	CpG	ACG	5000	0	0	6
stop_gained	ACG	C	T	1	57	true	true	CpG	ACG	5040	0	0	6
stop_gained	ACG	C	T	1	57	true	true	CpG	ACG	8128	0	0	6
stop_gained	ACG	C	T	1	57	true	true	CpG	ACG	9197	0	0	6
stop_gained	ACG	C	T	1	57	true	true	CpG	ACG	10000	0	0	6
stop_gained	ACG	C	T	1	57	true	true	CpG	ACG	10824	0	0	6
stop_gained	ACG	C	T	1	57	true	true	CpG	ACG	15000	0	0	6
stop_gained	ACG	C	T	1	57	true	true	CpG	ACG	15308	0	0	6
stop_gained	ACG	C	T	1	57	true	true	CpG	ACG	17296	0	0	6
stop_gained	ACG	C	T	1	57	true	true	CpG	ACG	20000	0	0	6
stop_gained	ACG	C	T	1	57	true	true	CpG	ACG	25000	1	1	6
stop_gained	ACG	C	T	1	57	true	true	CpG	ACG	30000	0	1	6
stop_gained	ACG	C	T	1	57	true	true	CpG	ACG	35000	0	1	6
stop_gained	ACG	C	T	1	57	true	true	CpG	ACG	40000	0	1	6
stop_gained	ACG	C	T	1	57	true	true	CpG	ACG	45000	1	2	6
stop_gained	ACG	C	T	1	57	true	true	CpG	ACG	50000	1	2	6
stop_gained	ACG	C	T	1	57	true	true	CpG	ACG	55000	1	2	6
stop_gained	ACG	C	T	1	57	true	true	CpG	ACG	56885	1	2	6
stop_gained	ACG	C	T	1	57	true	true	CpG	ACG	60000	1	2	6
stop_gained	ACG	C	T	1	57	true	true	CpG	ACG	65000	0	2	6
stop_gained	ACG	C	T	1	57	true	true	CpG	ACG	70000	0	2	6
stop_gained	ACG	C	T	1	57	true	true	CpG	ACG	75000	0	2	6
stop_gained	ACG	C	T	1	57	true	true	CpG	ACG	80000	0	2	6
stop_gained	ACG	C	T	1	57	true	true	CpG	ACG	85000	0	2	6
stop_gained	ACG	C	T	1	57	true	true	CpG	ACG	90000	0	2	6
stop_gained	ACG	C	T	1	57	true	true	CpG	ACG	95000	0	2	6
stop_gained	ACG	C	T	1	57	true	true	CpG	ACG	100000	0	2	6
stop_gained	ACG	C	T	1	57	true	true	CpG	ACG	110000	0	2	6
stop_gained	ACG	C	T	1	57	true	true	CpG	ACG	120000	0	2	6
stop_gained	ACG	C	T	1	57	true	true	CpG	ACG	125748	0	2	6
stop_gained	ACG	C	T	1	58	true	true	CpG	ACG	10	0	0	2
stop_gained	ACG	C	T	1	58	true	true	CpG	ACG	20	0	0	2
stop_gained	ACG	C	T	1	58	true	true	CpG	ACG	50	0	0	2
stop_gained	ACG	C	T	1	58	true	true	CpG	ACG	100	0	0	2
stop_gained	ACG	C	T	1	58	true	true	CpG	ACG	200	0	0	2
stop_gained	ACG	C	T	1	58	true	true	CpG	ACG	500	0	0	2
stop_gained	ACG	C	T	1	58	true	true	CpG	ACG	1000	0	0	2
stop_gained	ACG	C	T	1	58	true	true	CpG	ACG	2000	0	0	2
stop_gained	ACG	C	T	1	58	true	true	CpG	ACG	3070	0	0	2
stop_gained	ACG	C	T	1	58	true	true	CpG	ACG	5000	0	0	2
stop_gained	ACG	C	T	1	58	true	true	CpG	ACG	5040	0	0	2
stop_gained	ACG	C	T	1	58	true	true	CpG	ACG	8128	0	0	2
stop_gained	ACG	C	T	1	58	true	true	CpG	ACG	9197	1	1	2
stop_gained	ACG	C	T	1	58	true	true	CpG	ACG	10000	1	1	2
stop_gained	ACG	C	T	1	58	true	true	CpG	ACG	10824	1	1	2
stop_gained	ACG	C	T	1	58	true	true	CpG	ACG	15000	1	1	2
stop_gained	ACG	C	T	1	58	true	true	CpG	ACG	15308	1	1	2
stop_gained	ACG	C	T	1	58	true	true	CpG	ACG	17296	1	1	2
stop_gained	ACG	C	T	1	58	true	true	CpG	ACG	20000	1	1	2
stop_gained	ACG	C	T	1	58	true	true	CpG	ACG	25000	0	1	2
stop_gained	ACG	C	T	1	58	true	true	CpG	ACG	30000	0	1	2
stop_gained	ACG	C	T	1	58	true	true	CpG	ACG	35000	0	1	2
stop_gained	ACG	C	T	1	58	true	true	CpG	ACG	40000	0	1	2
stop_gained	ACG	C	T	1	58	true	true	CpG	ACG	45000	0	1	2
stop_gained	ACG	C	T	1	58	true	true	CpG	ACG	50000	0	1	2
stop_gained	ACG	C	T	1	58	true	true	CpG	ACG	55000	0	1	2
stop_gained	ACG	C	T	1	58	true	true	CpG	ACG	56885	0	1	2
stop_gained	ACG	C	T	1	58	true	true	CpG	ACG	60000	0	1	2
stop_gained	ACG	C	T	1	58	true	true	CpG	ACG	65000	0	1	2
stop_gained	ACG	C	T	1	58	true	true	CpG	ACG	70000	0	1	2
stop_gained	ACG	C	T	1	58	true	true	CpG	ACG	75000	0	1	2
stop_gained	ACG	C	T	1	58	true	true	CpG	ACG	80000	0	1	2
stop_gained	ACG	C	T	1	58	true	true	CpG	ACG	85000	0	1	2
stop_gained	ACG	C	T	1	58	true	true	CpG	ACG	90000	0	1	2
stop_gained	ACG	C	T	1	58	true	true	CpG	ACG	95000	0	1	2
stop_gained	ACG	C	T	1	58	true	true	CpG	ACG	100000	0	1	2
stop_gained	ACG	C	T	1	58	true	true	CpG	ACG	110000	0	1	2
stop_gained	ACG	C	T	1	58	true	true	CpG	ACG	120000	0	1	2
stop_gained	ACG	C	T	1	58	true	true	CpG	ACG	125748	0	1	2
stop_gained	ACG	C	T	1	59	true	true	CpG	ACG	10	0	0	7
stop_gained	ACG	C	T	1	59	true	true	CpG	ACG	20	0	0	7
stop_gained	ACG	C	T	1	59	true	true	CpG	ACG	50	0	0	7
stop_gained	ACG	C	T	1	59	true	true	CpG	ACG	100	0	0	7
stop_gained	ACG	C	T	1	59	true	true	CpG	ACG	200	0	0	7
stop_gained	ACG	C	T	1	59	true	true	CpG	ACG	500	0	0	7
stop_gained	ACG	C	T	1	59	true	true	CpG	ACG	1000	0	0	7
stop_gained	ACG	C	T	1	59	true	true	CpG	ACG	2000	0	0	7
stop_gained	ACG	C	T	1	59	true	true	CpG	ACG	3070	0	0	7
stop_gained	ACG	C	T	1	59	true	true	CpG	ACG	5000	0	0	7
stop_gained	ACG	C	T	1	59	true	true	CpG	ACG	5040	0	0	7
stop_gained	ACG	C	T	1	59	true	true	CpG	ACG	8128	1	1	7
stop_gained	ACG	C	T	1	59	true	true	CpG	ACG	9197	1	1	7
stop_gained	ACG	C	T	1	59	true	true	CpG	ACG	10000	1	1	7
stop_gained	ACG	C	T	1	59	true	true	CpG	ACG	10824	1	1	7
stop_gained	ACG	C	T	1	59	true	true	CpG	ACG	15000	1	2	7
stop_gained	ACG	C	T	1	59	true	true	CpG	ACG	15308	1	2	7
stop_gained	ACG	C	T	1	59	true	true	CpG	ACG	17296	1	2	7
stop_gained	ACG	C	T	1	59	true	true	CpG	ACG	20000	1	2	7
stop_gained	ACG	C	T	1	59	true	true	CpG	ACG	25000	0	3	7
stop_gained	ACG	C	T	1	59	true	true	CpG	ACG	30000	0	3	7
stop_gained	ACG	C	T	1	59	true	true	CpG	ACG	35000	0	3	7
stop_gained	ACG	C	T	1	59	true	true	CpG	ACG	40000	0	3	7
stop_gained	ACG	C	T	1	59	true	true	CpG	ACG	45000	0	3	7
stop_gained	ACG	C	T	1	59	true	true	CpG	ACG	50000	0	3	7
stop_gained	ACG	C	T	1	59	true	true	CpG	ACG	55000	0	3	7
stop_gained	ACG	C	T	1	59	true	true	CpG	ACG	56885	0	3	7
stop_gained	ACG	C	T	1	59	true	true	CpG	ACG	60000	0	3	7
stop_gained	ACG	C	T	1	59	true	true	CpG	ACG	65000	0	3	7
stop_gained	ACG	C	T	1	59	true	true	CpG	ACG	70000	0	3	7
stop_gained	ACG	C	T	1	59	true	true	CpG	ACG	75000	0	3	7
stop_gained	ACG	C	T	1	59	true	true	CpG	ACG	80000	0	3	7
stop_gained	ACG	C	T	1	59	true	true	CpG	ACG	85000	0	3	7
stop_gained	ACG	C	T	1	59	true	true	CpG	ACG	90000	0	3	7
stop_gained	ACG	C	T	1	59	true	true	CpG	ACG	95000	0	3	7
stop_gained	ACG	C	T	1	59	true	true	CpG	ACG	100000	0	3	7
stop_gained	ACG	C	T	1	59	true	true	CpG	ACG	110000	0	3	7
stop_gained	ACG	C	T	1	59	true	true	CpG	ACG	120000	0	3	7
stop_gained	ACG	C	T	1	59	true	true	CpG	ACG	125748	0	3	7
stop_gained	ACG	C	T	1	60	true	true	CpG	ACG	10	0	0	7
stop_gained	ACG	C	T	1	60	true	true	CpG	ACG	20	0	0	7
stop_gained	ACG	C	T	1	60	true	true	CpG	ACG	50	0	0	7
stop_gained	ACG	C	T	1	60	true	true	CpG	ACG	100	1	1	7
stop_gained	ACG	C	T	1	60	true	true	CpG	ACG	200	1	1	7
stop_gained	ACG	C	T	1	60	true	true	CpG	ACG	500	1	1	7
stop_gained	ACG	C	T	1	60	true	true	CpG	ACG	1000	1	1	7
stop_gained	ACG	C	T	1	60	true	true	CpG	ACG	2000	1	1	7
stop_gained	ACG	C	T	1	60	true	true	CpG	ACG	3070	1	1	7
stop_gained	ACG	C	T	1	60	true	true	CpG	ACG	5000	1	1	7
stop_gained	ACG	C	T	1	60	true	true	CpG	ACG	5040	1	1	7
stop_gained	ACG	C	T	1	60	true	true	CpG	ACG	8128	1	1	7
stop_gained	ACG	C	T	1	60	true	true	CpG	ACG	9197	1	1	7
stop_gained	ACG	C	T	1	60	true	true	CpG	ACG	10000	1	1	7
stop_gained	ACG	C	T	1	60	true	true	CpG	ACG	10824	1	1	7
stop_gained	ACG	C	T	1	60	true	true	CpG	ACG	15000	1	1	7
stop_gained	ACG	C	T	1	60	true	true	CpG	ACG	15308	1	1	7
stop_gained	ACG	C	T	1	60	true	true	CpG	ACG	17296	1	1	7
stop_gained	ACG	C	T	1	60	true	true	CpG	ACG	20000	1	1	7
stop_gained	ACG	C	T	1	60	true	true	CpG	ACG	25000	1	1	7
stop_gained	ACG	C	T	1	60	true	true	CpG	ACG	30000	1	1	7
stop_gained	ACG	C	T	1	60	true	true	CpG	ACG	35000	1	1	7
stop_gained	ACG	C	T	1	60	true	true	CpG	ACG	40000	1	1	7
stop_gained	ACG	C	T	1	60	true	true	CpG	ACG	45000	1	1	7
stop_gained	ACG	C	T	1	60	true	true	CpG	ACG	50000	0	1	7
stop_gained	ACG	C	T	1	60	true	true	CpG	ACG	55000	0	1	7
stop_gained	ACG	C	T	1	60	true	true	CpG	ACG	56885	0	1	7
stop_gained	ACG	C	T	1	60	true	true	CpG	ACG	60000	0	1	7
stop_gained	ACG	C	T	1	60	true	true	CpG	ACG	65000	0	1	7
stop_gained	ACG	C	T	1	60	true	true	CpG	ACG	70000	0	1	7
stop_gained	ACG	C	T	1	60	true	true	CpG	ACG	75000	0	1	7
stop_gained	ACG	C	T	1	60	true	true	CpG	ACG	80000	0	1	7
stop_gained	ACG	C	T	1	60	true	true	CpG	ACG	85000	0	1	7
stop_gained	ACG	C	T	1	60	true	true	CpG	ACG	90000	0	1	7
stop_gained	ACG	C	T	1	60	true	true	CpG	ACG	95000	0	1	7
stop_gained	ACG	C	T	1	60	true	true	CpG	ACG	100000	0	1	7
stop_gained	ACG	C	T	1	60	true	true	CpG	ACG	110000	0	1	7
stop_gained	ACG	C	T	1	60	true	true	CpG	ACG	120000	1	2	7
stop_gained	ACG	C	T	1	60	true	true	CpG	ACG	125748	0	2	7
stop_gained	ACG	C	T	1	61	true	true	CpG	ACG	10	0	1	5
stop_gained	ACG	C	T	1	61	true	true	CpG	ACG	20	0	1	5
stop_gained	ACG	C	T	1	61	true	true	CpG	ACG	50	0	1	5
stop_gained	ACG	C	T	1	61	true	true	CpG	ACG	100	0	1	5
stop_gained	ACG	C	T	1	61	true	true	CpG	ACG	200	0	1	5
stop_gained	ACG	C	T	1	61	true	true	CpG	ACG	500	0	1	5
stop_gained	ACG	C	T	1	61	true	true	CpG	ACG	1000	0	1	5
stop_gained	ACG	C	T	1	61	true	true	CpG	ACG	2000	0	1	5
stop_gained	ACG	C	T	1	61	true	true	CpG	ACG	3070	0	1	5
stop_gained	ACG	C	T	1	61	true	true	CpG	ACG	5000	1	2	5
stop_gained	ACG	C	T	1	61	true	true	CpG	ACG	5040	1	2	5
stop_gained	ACG	C	T	1	61	true	true	CpG	ACG	8128	1	2	5
stop_gained	ACG	C	T	1	61	true	true	CpG	ACG	9197	1	2	5
stop_gained	ACG	C	T	1	61	true	true	CpG	ACG	10000	1	2	5
stop_gained	ACG	C	T	1	61	true	true	CpG	ACG	10824	1	2	5
stop_gained	ACG	C	T	1	61	true	true	CpG	ACG	15000	1	2	5
stop_gained	ACG	C	T	1	61	true	true	CpG	ACG	15308	1	2	5
stop_gained	ACG	C	T	1	61	true	true	CpG	ACG	17296	1	2	5
stop_gained	ACG	C	T	1	61	true	true	CpG	ACG	20000	1	2	5
stop_gained	ACG	C	T	1	61	true	true	CpG	ACG	25000	1	2	5
stop_gained	ACG	C	T	1	61	true	true	CpG	ACG	30000	1	2	5
stop_gained	ACG	C	T	1	61	true	true	CpG	ACG	35000	1	2	5
stop_gained	ACG	C	T	1	61	true	true	CpG	ACG	40000	1	2	5
stop_gained	ACG	C	T	1	61	true	true	CpG	ACG	45000	1	2	5
stop_gained	ACG	C	T	1	61	true	true	CpG	ACG	50000	1	2	5
stop_gained	ACG	C	T	1	61	true	true	CpG	ACG	55000	1	2	5
stop_gained	ACG	C	T	1	61	true	true	CpG	ACG	56885	1	2	5
stop_gained	ACG	C	T	1	61	true	true	CpG	ACG	60000	1	2	5
stop_gained	ACG	C	T	1	61	true	true	CpG	ACG	65000	1	2	5
stop_gained	ACG	C	T	1	61	true	true	CpG	ACG	70000	1	2	5
stop_gained	ACG	C	T	1	61	true	true	CpG	ACG	75000	1	2	5
stop_gained	ACG	C	T	1	61	true	true	CpG	ACG	80000	1	2	5
stop_gained	ACG	C	T	1	61	true	true	CpG	ACG	85000	1	2	5
stop_gained	ACG	C	T	1	61	true	true	CpG	ACG	90000	1	2	5
stop_gained	ACG	C	T	1	61	true	true	CpG	ACG	95000	1	2	5
stop_gained	ACG	C	T	1	61	true	true	CpG	ACG	100000	1	2	5
stop_gained	ACG	C	T	1	61	true	true	CpG	ACG	110000	1	2	5
stop_gained	ACG	C	T	1	61	true	true	CpG	ACG	120000	1	2	5
stop_gained	ACG	C	T	1	61	true	true	CpG	ACG	125748	1	2	5
stop_gained	ACG	C	T	1	62	true	true	CpG	ACG	10	0	0	6
stop_gained	ACG	C	T	1	62	true	true	CpG	ACG	20	0	0	6
stop_gained	ACG	C	T	1	62	true	true	CpG	ACG	50	0	0	6
stop_gained	ACG	C	T	1	62	true	true	CpG	ACG	100	0	0	6
stop_gained	ACG	C	T	1	62	true	true	CpG	ACG	200	0	0	6
stop_gained	ACG	C	T	1	62	true	true	CpG	ACG	500	0	0	6
stop_gained	ACG	C	T	1	62	true	true	CpG	ACG	1000	0	0	6
stop_gained	ACG	C	T	1	62	true	true	CpG	ACG	2000	0	0	6
stop_gained	ACG	C	T	1	62	true	true	CpG	ACG	3070	0	0	6
stop_gained	ACG	C	T	1	62	true	true	CpG	ACG	5000	0	0	6
stop_gained	ACG	C	T	1	62	true	true	CpG	ACG	5040	0	0	6
stop_gained	ACG	C	T	1	62	true	true	CpG	ACG	8128	0	0	6
stop_gained	ACG	C	T	1	62	true	true	CpG	ACG	9197	0	0	6
stop_gained	ACG	C	T	1	62	true	true	CpG	ACG	10000	0	0	6
stop_gained	ACG	C	T	1	62	true	true	CpG	ACG	10824	0	0	6
stop_gained	ACG	C	T	1	62	true	true	CpG	ACG	15000	1	1	6
stop_gained	ACG	C	T	1	62	true	true	CpG	ACG	15308	1	1	6
stop_gained	ACG	C	T	1	62	true	true	CpG	ACG	17296	1	1	6
stop_gained	ACG	C	T	1	62	true	true	CpG	ACG	20000	1	1	6
stop_gained	ACG	C	T	1	62	true	true	CpG	ACG	25000	1	1	6
stop_gained	ACG	C	T	1	62	true	true	CpG	ACG	30000	0	1	6
stop_gained	ACG	C	T	1	62	true	true	CpG	ACG	35000	0	1	6
stop_gained	ACG	C	T	1	62	true	true	CpG	ACG	40000	0	1	6
stop_gained	ACG	C	T	1	62	true	true	CpG	ACG	45000	0	1	6
stop_gained	ACG	C	T	1	62	true	true	CpG	ACG	50000	0	1	6
stop_gained	ACG	C	T	1	62	true	true	CpG	ACG	55000	0	1	6
stop_gained	ACG	C	T	1	62	true	true	CpG	ACG	56885	0	1	6
stop_gained	ACG	C	T	1	62	true	true	CpG	ACG	60000	0	1	6
stop_gained	ACG	C	T	1	62	true	true	CpG	ACG	65000	0	1	6
stop_gained	ACG	C	T	1	62	true	true	CpG	ACG	70000	0	1	6
stop_gained	ACG	C	T	1	62	true	true	CpG	ACG	75000	0	1	6
stop_gained	ACG	C	T	1	62	true	true	CpG	ACG	80000	0	1	6
stop_gained	ACG	C	T	1	62	true	true	CpG	ACG	85000	0	1	6
stop_gained	ACG	C	T	1	62	true	true	CpG	ACG	90000	0	1	6
stop_gained	ACG	C	T	1	62	true	true	CpG	ACG	95000	0	1	6
stop_gained	ACG	C	T	1	62	true	true	CpG	ACG	100000	0	1	6
stop_gained	ACG	C	T	1	62	true	true	CpG	ACG	110000	0	1	6
stop_gained	ACG	C	T	1	62	true	true	CpG	ACG	120000	0	1	6
stop_gained	ACG	C	T	1	62	true	true	CpG	ACG	125748	0	1	6
stop_gained	ACG	C	T	1	63	true	true	CpG	ACG	10	0	0	5
stop_gained	ACG	C	T	1	63	true	true	CpG	ACG	20	0	0	5
stop_gained	ACG	C	T	1	63	true	true	CpG	ACG	50	0	0	5
stop_gained	ACG	C	T	1	63	true	true	CpG	ACG	100	0	0	5
stop_gained	ACG	C	T	1	63	true	true	CpG	ACG	200	0	0	5
stop_gained	ACG	C	T	1	63	true	true	CpG	ACG	500	0	0	5
stop_gained	ACG	C	T	1	63	true	true	CpG	ACG	1000	0	0	5
stop_gained	ACG	C	T	1	63	true	true	CpG	ACG	2000	0	0	5
stop_gained	ACG	C	T	1	63	true	true	CpG	ACG	3070	0	0	5
stop_gained	ACG	C	T	1	63	true	true	CpG	ACG	5000	1	1	5
stop_gained	ACG	C	T	1	63	true	true	CpG	ACG	5040	1	1	5
stop_gained	ACG	C	T	1	63	true	true	CpG	ACG	8128	1	1	5
stop_gained	ACG	C	T	1	63	true	true	CpG	ACG	9197	1	1	5
stop_gained	ACG	C	T	1	63	true	true	CpG	ACG	10000	1	1	5
stop_gained	ACG	C	T	1	63	true	true	CpG	ACG	10824	1	1	5
stop_gained	ACG	C	T	1	63	true	true	CpG	ACG	15000	1	1	5
stop_gained	ACG	C	T	1	63	true	true	CpG	ACG	15308	1	1	5
stop_gained	ACG	C	T	1	63	true	true	CpG	ACG	17296	1	1	5
stop_gained	ACG	C	T	1	63	true	true	CpG	ACG	20000	1	1	5
stop_gained	ACG	C	T	1	63	true	true	CpG	ACG	25000	0	1	5
stop_gained	ACG	C	T	1	63	true	true	CpG	ACG	30000	0	1	5
stop_gained	ACG	C	T	1	63	true	true	CpG	ACG	35000	0	1	5
stop_gained	ACG	C	T	1	63	true	true	CpG	ACG	40000	0	1	5
stop_gained	ACG	C	T	1	63	true	true	CpG	ACG	45000	0	1	5
stop_gained	ACG	C	T	1	63	true	true	CpG	ACG	50000	0	1	5
stop_gained	ACG	C	T	1	63	true	true	CpG	ACG	55000	0	1	5
stop_gained	ACG	C	T	1	63	true	true	CpG	ACG	56885	0	1	5
stop_gained	ACG	C	T	1	63	true	true	CpG	ACG	60000	0	1	5
stop_gained	ACG	C	T	1	63	true	true	CpG	ACG	65000	0	1	5
stop_gained	ACG	C	T	1	63	true	true	CpG	ACG	70000	0	1	5
stop_gained	ACG	C	T	1	63	true	true	CpG	ACG	75000	0	2	5
stop_gained	ACG	C	T	1	63	true	true	CpG	ACG	80000	0	2	5
stop_gained	ACG	C	T	1	63	true	true	CpG	ACG	85000	0	2	5
stop_gained	ACG	C	T	1	63	true	true	CpG	ACG	90000	0	2	5
stop_gained	ACG	C	T	1	63	true	true	CpG	ACG	95000	0	2	5
stop_gained	ACG	C	T	1	63	true	true	CpG	ACG	100000	0	2	5
stop_gained	ACG	C	T	1	63	true	true	CpG	ACG	110000	1	3	5
stop_gained	ACG	C	T	1	63	true	true	CpG	ACG	120000	1	3	5
stop_gained	ACG	C	T	1	63	true	true	CpG	ACG	125748	1	3	5
stop_gained	ACG	C	T	1	65	true	true	CpG	ACG	10	0	0	7
stop_gained	ACG	C	T	1	65	true	true	CpG	ACG	20	0	0	7
stop_gained	ACG	C	T	1	65	true	true	CpG	ACG	50	0	0	7
stop_gained	ACG	C	T	1	65	true	true	CpG	ACG	100	0	0	7
stop_gained	ACG	C	T	1	65	true	true	CpG	ACG	200	0	0	7
stop_gained	ACG	C	T	1	65	true	true	CpG	ACG	500	0	0	7
stop_gained	ACG	C	T	1	65	true	true	CpG	ACG	1000	0	0	7
stop_gained	ACG	C	T	1	65	true	true	CpG	ACG	2000	0	0	7
stop_gained	ACG	C	T	1	65	true	true	CpG	ACG	3070	0	0	7
stop_gained	ACG	C	T	1	65	true	true	CpG	ACG	5000	0	0	7
stop_gained	ACG	C	T	1	65	true	true	CpG	ACG	5040	0	0	7
stop_gained	ACG	C	T	1	65	true	true	CpG	ACG	8128	0	0	7
stop_gained	ACG	C	T	1	65	true	true	CpG	ACG	9197	0	0	7
stop_gained	ACG	C	T	1	65	true	true	CpG	ACG	10000	0	0	7
stop_gained	ACG	C	T	1	65	true	true	CpG	ACG	10824	0	0	7
stop_gained	ACG	C	T	1	65	true	true	CpG	ACG	15000	0	0	7
stop_gained	ACG	C	T	1	65	true	true	CpG	ACG	15308	0	0	7
stop_gained	ACG	C	T	1	65	true	true	CpG	ACG	17296	0	0	7
stop_gained	ACG	C	T	1	65	true	true	CpG	ACG	20000	0	0	7
stop_gained	ACG	C	T	1	65	true	true	CpG	ACG	25000	0	0	7
stop_gained	ACG	C	T	1	65	true	true	CpG	ACG	30000	1	1	7
stop_gained	ACG	C	T	1	65	true	true	CpG	ACG	35000	1	1	7
stop_gained	ACG	C	T	1	65	true	true	CpG	ACG	40000	1	1	7
stop_gained	ACG	C	T	1	65	true	true	CpG	ACG	45000	1	1	7
stop_gained	ACG	C	T	1	65	true	true	CpG	ACG	50000	0	1	7
stop_gained	ACG	C	T	1	65	true	true	CpG	ACG	55000	0	1	7
stop_gained	ACG	C	T	1	65	true	true	CpG	ACG	56885	0	1	7
stop_gained	ACG	C	T	1	65	true	true	CpG	ACG	60000	0	1	7
stop_gained	ACG	C	T	1	65	true	true	CpG	ACG	65000	0	1	7
stop_gained	ACG	C	T	1	65	true	true	CpG	ACG	70000	0	1	7
stop_gained	ACG	C	T	1	65	true	true	CpG	ACG	75000	0	1	7
stop_gained	ACG	C	T	1	65	true	true	CpG	ACG	80000	0	1	7
stop_gained	ACG	C	T	1	65	true	true	CpG	ACG	85000	0	1	7
stop_gained	ACG	C	T	1	65	true	true	CpG	ACG	90000	0	1	7
stop_gained	ACG	C	T	1	65	true	true	CpG	ACG	95000	0	1	7
stop_gained	ACG	C	T	1	65	true	true	CpG	ACG	100000	0	1	7
stop_gained	ACG	C	T	1	65	true	true	CpG	ACG	110000	2	3	7
stop_gained	ACG	C	T	1	65	true	true	CpG	ACG	120000	2	3	7
stop_gained	ACG	C	T	1	65	true	true	CpG	ACG	125748	2	3	7
stop_gained	ACG	C	T	1	67	true	true	CpG	ACG	10	0	0	5
stop_gained	ACG	C	T	1	67	true	true	CpG	ACG	20	0	0	5
stop_gained	ACG	C	T	1	67	true	true	CpG	ACG	50	0	0	5
stop_gained	ACG	C	T	1	67	true	true	CpG	ACG	100	0	0	5
stop_gained	ACG	C	T	1	67	true	true	CpG	ACG	200	0	0	5
stop_gained	ACG	C	T	1	67	true	true	CpG	ACG	500	0	0	5
stop_gained	ACG	C	T	1	67	true	true	CpG	ACG	1000	1	1	5
stop_gained	ACG	C	T	1	67	true	true	CpG	ACG	2000	0	1	5
stop_gained	ACG	C	T	1	67	true	true	CpG	ACG	3070	0	1	5
stop_gained	ACG	C	T	1	67	true	true	CpG	ACG	5000	0	1	5
stop_gained	ACG	C	T	1	67	true	true	CpG	ACG	5040	0	1	5
stop_gained	ACG	C	T	1	67	true	true	CpG	ACG	8128	0	1	5
stop_gained	ACG	C	T	1	67	true	true	CpG	ACG	9197	0	1	5
stop_gained	ACG	C	T	1	67	true	true	CpG	ACG	10000	0	1	5
stop_gained	ACG	C	T	1	67	true	true	CpG	ACG	10824	0	1	5
stop_gained	ACG	C	T	1	67	true	true	CpG	ACG	15000	0	1	5
stop_gained	ACG	C	T	1	67	true	true	CpG	ACG	15308	0	1	5
stop_gained	ACG	C	T	1	67	true	true	CpG	ACG	17296	0	1	5
stop_gained	ACG	C	T	1	67	true	true	CpG	ACG	20000	0	1	5
stop_gained	ACG	C	T	1	67	true	true	CpG	ACG	25000	0	1	5
stop_gained	ACG	C	T	1	67	true	true	CpG	ACG	30000	0	1	5
stop_gained	ACG	C	T	1	67	true	true	CpG	ACG	35000	0	1	5
stop_gained	ACG	C	T	1	67	true	true	CpG	ACG	40000	0	1	5
stop_gained	ACG	C	T	1	67	true	true	CpG	ACG	45000	0	1	5
stop_gained	ACG	C	T	1	67	true	true	CpG	ACG	50000	0	1	5
stop_gained	ACG	C	T	1	67	true	true	CpG	ACG	55000	1	2	5
stop_gained	ACG	C	T	1	67	true	true	CpG	ACG	56885	1	2	5
stop_gained	ACG	C	T	1	67	true	true	CpG	ACG	60000	1	2	5
stop_gained	ACG	C	T	1	67	true	true	CpG	ACG	65000	1	2	5
stop_gained	ACG	C	T	1	67	true	true	CpG	ACG	70000	1	2	5
stop_gained	ACG	C	T	1	67	true	true	CpG	ACG	75000	1	2	5
stop_gained	ACG	C	T	1	67	true	true	CpG	ACG	80000	1	2	5
stop_gained	ACG	C	T	1	67	true	true	CpG	ACG	85000	1	2	5
stop_gained	ACG	C	T	1	67	true	true	CpG	ACG	90000	0	2	5
stop_gained	ACG	C	T	1	67	true	true	CpG	ACG	95000	0	2	5
stop_gained	ACG	C	T	1	67	true	true	CpG	ACG	100000	0	2	5
stop_gained	ACG	C	T	1	67	true	true	CpG	ACG	110000	0	2	5
stop_gained	ACG	C	T	1	67	true	true	CpG	ACG	120000	0	2	5
stop_gained	ACG	C	T	1	67	true	true	CpG	ACG	125748	0	2	5
stop_gained	ACG	C	T	1	70	true	true	CpG	ACG	10	0	0	5
stop_gained	ACG	C	T	1	70	true	true	CpG	ACG	20	0	0	5
stop_gained	ACG	C	T	1	70	true	true	CpG	ACG	50	0	0	5
stop_gained	ACG	C	T	1	70	true	true	CpG	ACG	100	0	0	5
stop_gained	ACG	C	T	1	70	true	true	CpG	ACG	200	0	0	5
stop_gained	ACG	C	T	1	70	true	true	CpG	ACG	500	0	0	5
stop_gained	ACG	C	T	1	70	true	true	CpG	ACG	1000	0	0	5
stop_gained	ACG	C	T	1	70	true	true	CpG	ACG	2000	0	0	5
stop_gained	ACG	C	T	1	70	true	true	CpG	ACG	3070	0	0	5
stop_gained	ACG	C	T	1	70	true	true	CpG	ACG	5000	0	0	5
stop_gained	ACG	C	T	1	70	true	true	CpG	ACG	5040	0	0	5
stop_gained	ACG	C	T	1	70	true	true	CpG	ACG	8128	1	1	5
stop_gained	ACG	C	T	1	70	true	true	CpG	ACG	9197	1	1	5
stop_gained	ACG	C	T	1	70	true	true	CpG	ACG	10000	1	1	5
stop_gained	ACG	C	T	1	70	true	true	CpG	ACG	10824	1	1	5
stop_gained	ACG	C	T	1	70	true	true	CpG	ACG	15000	1	1	5
stop_gained	ACG	C	T	1	70	true	true	CpG	ACG	15308	1	1	5
stop_gained	ACG	C	T	1	70	true	true	CpG	ACG	17296	1	1	5
stop_gained	ACG	C	T	1	70	true	true	CpG	ACG	20000	1	1	5
stop_gained	ACG	C	T	1	70	true	true	CpG	ACG	25000	1	1	5
stop_gained	ACG	C	T	1	70	true	true	CpG	ACG	30000	1	1	5
stop_gained	ACG	C	T	1	70	true	true	CpG	ACG	35000	1	1	5
stop_gained	ACG	C	T	1	70	true	true	CpG	ACG	40000	1	1	5
stop_gained	ACG	C	T	1	70	true	true	CpG	ACG	45000	1	1	5
stop_gained	ACG	C	T	1	70	true	true	CpG	ACG	50000	2	2	5
stop_gained	ACG	C	T	1	70	true	true	CpG	ACG	55000	1	2	5
stop_gained	ACG	C	T	1	70	true	true	CpG	ACG	56885	1	2	5
stop_gained	ACG	C	T	1	70	true	true	CpG	ACG	60000	1	2	5
stop_gained	ACG	C	T	1	70	true	true	CpG	ACG	65000	1	2	5
stop_gained	ACG	C	T	1	70	true	true	CpG	ACG	70000	1	2	5
stop_gained	ACG	C	T	1	70	true	true	CpG	ACG	75000	1	2	5
stop_gained	ACG	C	T	1	70	true	true	CpG	ACG	80000	1	2	5
stop_gained	ACG	C	T	1	70	true	true	CpG	ACG	85000	1	2	5
stop_gained	ACG	C	T	1	70	true	true	CpG	ACG	90000	1	2	5
stop_gained	ACG	C	T	1	70	true	true	CpG	ACG	95000	1	2	5
stop_gained	ACG	C	T	1	70	true	true	CpG	ACG	100000	1	2	5
stop_gained	ACG	C	T	1	70	true	true	CpG	ACG	110000	1	2	5
stop_gained	ACG	C	T	1	70	true	true	CpG	ACG	120000	1	2	5
stop_gained	ACG	C	T	1	70	true	true	CpG	ACG	125748	1	2	5
stop_gained	ACG	C	T	1	71	true	true	CpG	ACG	10	0	0	4
stop_gained	ACG	C	T	1	71	true	true	CpG	ACG	20	0	0	4
stop_gained	ACG	C	T	1	71	true	true	CpG	ACG	50	0	0	4
stop_gained	ACG	C	T	1	71	true	true	CpG	ACG	100	0	0	4
stop_gained	ACG	C	T	1	71	true	true	CpG	ACG	200	0	0	4
stop_gained	ACG	C	T	1	71	true	true	CpG	ACG	500	0	0	4
stop_gained	ACG	C	T	1	71	true	true	CpG	ACG	1000	0	1	4
stop_gained	ACG	C	T	1	71	true	true	CpG	ACG	2000	0	1	4
stop_gained	ACG	C	T	1	71	true	true	CpG	ACG	3070	0	1	4
stop_gained	ACG	C	T	1	71	true	true	CpG	ACG	5000	0	1	4
stop_gained	ACG	C	T	1	71	true	true	CpG	ACG	5040	0	1	4
stop_gained	ACG	C	T	1	71	true	true	CpG	ACG	8128	0	1	4
stop_gained	ACG	C	T	1	71	true	true	CpG	ACG	9197	0	1	4
stop_gained	ACG	C	T	1	71	true	true	CpG	ACG	10000	0	1	4
stop_gained	ACG	C	T	1	71	true	true	CpG	ACG	10824	0	1	4
stop_gained	ACG	C	T	1	71	true	true	CpG	ACG	15000	0	1	4
stop_gained	ACG	C	T	1	71	true	true	CpG	ACG	15308	0	1	4
stop_gained	ACG	C	T	1	71	true	true	CpG	ACG	17296	0	1	4
stop_gained	ACG	C	T	1	71	true	true	CpG	ACG	20000	0	1	4
stop_gained	ACG	C	T	1	71	true	true	CpG	ACG	25000	1	2	4
stop_gained	ACG	C	T	1	71	true	true	CpG	ACG	30000	1	2	4
stop_gained	ACG	C	T	1	71	true	true	CpG	ACG	35000	1	2	4
stop_gained	ACG	C	T	1	71	true	true	CpG	ACG	40000	0	2	4
stop_gained	ACG	C	T	1	71	true	true	CpG	ACG	45000	0	2	4
stop_gained	ACG	C	T	1	71	true	true	CpG	ACG	50000	0	2	4
stop_gained	ACG	C	T	1	71	true	true	CpG	ACG	55000	1	3	4
stop_gained	ACG	C	T	1	71	true	true	CpG	ACG	56885	1	3	4
stop_gained	ACG	C	T	1	71	true	true	CpG	ACG	60000	1	3	4
stop_gained	ACG	C	T	1	71	true	true	CpG	ACG	65000	0	3	4
stop_gained	ACG	C	T	1	71	true	true	CpG	ACG	70000	0	3	4
stop_gained	ACG	C	T	1	71	true	true	CpG	ACG	75000	0	3	4
stop_gained	ACG	C	T	1	71	true	true	CpG	ACG	80000	0	3	4
stop_gained	ACG	C	T	1	71	true	true	CpG	ACG	85000	0	3	4
stop_gained	ACG	C	T	1	71	true	true	CpG	ACG	90000	0	3	4
stop_gained	ACG	C	T	1	71	true	true	CpG	ACG	95000	0	3	4
stop_gained	ACG	C	T	1	71	true	true	CpG	ACG	100000	0	3	4
stop_gained	ACG	C	T	1	71	true	true	CpG	ACG	110000	0	3	4
stop_gained	ACG	C	T	1	71	true	true	CpG	ACG	120000	0	3	4
stop_gained	ACG	C	T	1	71	true	true	CpG	ACG	125748	0	3	4
stop_gained	ACG	C	T	1	72	true	true	CpG	ACG	10	0	0	2
stop_gained	ACG	C	T	1	72	true	true	CpG	ACG	20	0	0	2
stop_gained	ACG	C	T	1	72	true	true	CpG	ACG	50	0	0	2
stop_gained	ACG	C	T	1	72	true	true	CpG	ACG	100	0	0	2
stop_gained	ACG	C	T	1	72	true	true	CpG	ACG	200	0	0	2
stop_gained	ACG	C	T	1	72	true	true	CpG	ACG	500	0	0	2
stop_gained	ACG	C	T	1	72	true	true	CpG	ACG	1000	0	0	2
stop_gained	ACG	C	T	1	72	true	true	CpG	ACG	2000	0	0	2
stop_gained	ACG	C	T	1	72	true	true	CpG	ACG	3070	0	0	2
stop_gained	ACG	C	T	1	72	true	true	CpG	ACG	5000	0	0	2
stop_gained	ACG	C	T	1	72	true	true	CpG	ACG	5040	0	0	2
stop_gained	ACG	C	T	1	72	true	true	CpG	ACG	8128	0	0	2
stop_gained	ACG	C	T	1	72	true	true	CpG	ACG	9197	0	0	2
stop_gained	ACG	C	T	1	72	true	true	CpG	ACG	10000	0	0	2
stop_gained	ACG	C	T	1	72	true	true	CpG	ACG	10824	0	0	2
stop_gained	ACG	C	T	1	72	true	true	CpG	ACG	15000	0	0	2
stop_gained	ACG	C	T	1	72	true	true	CpG	ACG	15308	0	0	2
stop_gained	ACG	C	T	1	72	true	true	CpG	ACG	17296	0	0	2
stop_gained	ACG	C	T	1	72	true	true	CpG	ACG	20000	1	1	2
stop_gained	ACG	C	T	1	72	true	true	CpG	ACG	25000	1	1	2
stop_gained	ACG	C	T	1	72	true	true	CpG	ACG	30000	0	1	2
stop_gained	ACG	C	T	1	72	true	true	CpG	ACG	35000	0	1	2
stop_gained	ACG	C	T	1	72	true	true	CpG	ACG	40000	0	1	2
stop_gained	ACG	C	T	1	72	true	true	CpG	ACG	45000	0	1	2
stop_gained	ACG	C	T	1	72	true	true	CpG	ACG	50000	0	1	2
stop_gained	ACG	C	T	1	72	true	true	CpG	ACG	55000	0	1	2
stop_gained	ACG	C	T	1	72	true	true	CpG	ACG	56885	0	1	2
stop_gained	ACG	C	T	1	72	true	true	CpG	ACG	60000	0	1	2
stop_gained	ACG	C	T	1	72	true	true	CpG	ACG	65000	0	1	2
stop_gained	ACG	C	T	1	72	true	true	CpG	ACG	70000	0	1	2
stop_gained	ACG	C	T	1	72	true	true	CpG	ACG	75000	0	1	2
stop_gained	ACG	C	T	1	72	true	true	CpG	ACG	80000	0	1	2
stop_gained	ACG	C	T	1	72	true	true	CpG	ACG	85000	0	1	2
stop_gained	ACG	C	T	1	72	true	true	CpG	ACG	90000	0	1	2
stop_gained	ACG	C	T	1	72	true	true	CpG	ACG	95000	0	1	2
stop_gained	ACG	C	T	1	72	true	true	CpG	ACG	100000	0	1	2
stop_gained	ACG	C	T	1	72	true	true	CpG	ACG	110000	0	1	2
stop_gained	ACG	C	T	1	72	true	true	CpG	ACG	120000	0	1	2
stop_gained	ACG	C	T	1	72	true	true	CpG	ACG	125748	0	1	2
stop_gained	ACG	C	T	1	74	true	true	CpG	ACG	10	0	0	3
stop_gained	ACG	C	T	1	74	true	true	CpG	ACG	20	0	0	3
stop_gained	ACG	C	T	1	74	true	true	CpG	ACG	50	0	0	3
stop_gained	ACG	C	T	1	74	true	true	CpG	ACG	100	0	0	3
stop_gained	ACG	C	T	1	74	true	true	CpG	ACG	200	0	0	3
stop_gained	ACG	C	T	1	74	true	true	CpG	ACG	500	0	0	3
stop_gained	ACG	C	T	1	74	true	true	CpG	ACG	1000	0	0	3
stop_gained	ACG	C	T	1	74	true	true	CpG	ACG	2000	1	1	3
stop_gained	ACG	C	T	1	74	true	true	CpG	ACG	3070	1	1	3
stop_gained	ACG	C	T	1	74	true	true	CpG	ACG	5000	1	1	3
stop_gained	ACG	C	T	1	74	true	true	CpG	ACG	5040	1	1	3
stop_gained	ACG	C	T	1	74	true	true	CpG	ACG	8128	1	2	3
stop_gained	ACG	C	T	1	74	true	true	CpG	ACG	9197	1	2	3
stop_gained	ACG	C	T	1	74	true	true	CpG	ACG	10000	1	2	3
stop_gained	ACG	C	T	1	74	true	true	CpG	ACG	10824	1	2	3
stop_gained	ACG	C	T	1	74	true	true	CpG	ACG	15000	1	2	3
stop_gained	ACG	C	T	1	74	true	true	CpG	ACG	15308	1	2	3
stop_gained	ACG	C	T	1	74	true	true	CpG	ACG	17296	1	2	3
stop_gained	ACG	C	T	1	74	true	true	CpG	ACG	20000	1	2	3
stop_gained	ACG	C	T	1	74	true	true	CpG	ACG	25000	0	2	3
stop_gained	ACG	C	T	1	74	true	true	CpG	ACG	30000	0	2	3
stop_gained	ACG	C	T	1	74	true	true	CpG	ACG	35000	0	2	3
stop_gained	ACG	C	T	1	74	true	true	CpG	ACG	40000	0	2	3
stop_gained	ACG	C	T	1	74	true	true	CpG	ACG	45000	0	2	3
stop_gained	ACG	C	T	1	74	true	true	CpG	ACG	50000	0	2	3
stop_gained	ACG	C	T	1	74	true	true	CpG	ACG	55000	0	2	3
stop_gained	ACG	C	T	1	74	true	true	CpG	ACG	56885	0	2	3
stop_gained	ACG	C	T	1	74	true	true	CpG	ACG	60000	0	2	3
stop_gained	ACG	C	T	1	74	true	true	CpG	ACG	65000	0	2	3
stop_gained	ACG	C	T	1	74	true	true	CpG	ACG	70000	0	2	3
stop_gained	ACG	C	T	1	74	true	true	CpG	ACG	75000	0	2	3
stop_gained	ACG	C	T	1	74	true	true	CpG	ACG	80000	0	2	3
stop_gained	ACG	C	T	1	74	true	true	CpG	ACG	85000	0	2	3
stop_gained	ACG	C	T	1	74	true	true	CpG	ACG	90000	0	2	3
stop_gained	ACG	C	T	1	74	true	true	CpG	ACG	95000	0	2	3
stop_gained	ACG	C	T	1	74	true	true	CpG	ACG	100000	0	2	3
stop_gained	ACG	C	T	1	74	true	true	CpG	ACG	110000	0	2	3
stop_gained	ACG	C	T	1	74	true	true	CpG	ACG	120000	0	2	3
stop_gained	ACG	C	T	1	74	true	true	CpG	ACG	125748	0	2	3
stop_gained	ACG	C	T	1	75	true	true	CpG	ACG	10	0	0	3
stop_gained	ACG	C	T	1	75	true	true	CpG	ACG	20	0	0	3
stop_gained	ACG	C	T	1	75	true	true	CpG	ACG	50	0	0	3
stop_gained	ACG	C	T	1	75	true	true	CpG	ACG	100	0	0	3
stop_gained	ACG	C	T	1	75	true	true	CpG	ACG	200	0	0	3
stop_gained	ACG	C	T	1	75	true	true	CpG	ACG	500	0	0	3
stop_gained	ACG	C	T	1	75	true	true	CpG	ACG	1000	0	0	3
stop_gained	ACG	C	T	1	75	true	true	CpG	ACG	2000	0	0	3
stop_gained	ACG	C	T	1	75	true	true	CpG	ACG	3070	0	0	3
stop_gained	ACG	C	T	1	75	true	true	CpG	ACG	5000	0	0	3
stop_gained	ACG	C	T	1	75	true	true	CpG	ACG	5040	0	0	3
stop_gained	ACG	C	T	1	75	true	true	CpG	ACG	8128	0	0	3
stop_gained	ACG	C	T	1	75	true	true	CpG	ACG	9197	0	0	3
stop_gained	ACG	C	T	1	75	true	true	CpG	ACG	10000	0	0	3
stop_gained	ACG	C	T	1	75	true	true	CpG	ACG	10824	0	0	3
stop_gained	ACG	C	T	1	75	true	true	CpG	ACG	15000	0	0	3
stop_gained	ACG	C	T	1	75	true	true	CpG	ACG	15308	0	0	3
stop_gained	ACG	C	T	1	75	true	true	CpG	ACG	17296	0	0	3
stop_gained	ACG	C	T	1	75	true	true	CpG	ACG	20000	0	0	3
stop_gained	ACG	C	T	1	75	true	true	CpG	ACG	25000	0	0	3
stop_gained	ACG	C	T	1	75	true	true	CpG	ACG	30000	0	0	3
stop_gained	ACG	C	T	1	75	true	true	CpG	ACG	35000	0	0	3
stop_gained	ACG	C	T	1	75	true	true	CpG	ACG	40000	0	0	3
stop_gained	ACG	C	T	1	75	true	true	CpG	ACG	45000	0	0	3
stop_gained	ACG	C	T	1	75	true	true	CpG	ACG	50000	1	1	3
stop_gained	ACG	C	T	1	75	true	true	CpG	ACG	55000	1	1	3
stop_gained	ACG	C	T	1	75	true	true	CpG	ACG	56885	0	1	3
stop_gained	ACG	C	T	1	75	true	true	CpG	ACG	60000	0	1	3
stop_gained	ACG	C	T	1	75	true	true	CpG	ACG	65000	0	1	3
stop_gained	ACG	C	T	1	75	true	true	CpG	ACG	70000	0	1	3
stop_gained	ACG	C	T	1	75	true	true	CpG	ACG	75000	0	1	3
stop_gained	ACG	C	T	1	75	true	true	CpG	ACG	80000	0	1	3
stop_gained	ACG	C	T	1	75	true	true	CpG	ACG	85000	0	1	3
stop_gained	ACG	C	T	1	75	true	true	CpG	ACG	90000	0	1	3
stop_gained	ACG	C	T	1	75	true	true	CpG	ACG	95000	0	1	3
stop_gained	ACG	C	T	1	75	true	true	CpG	ACG	100000	0	1	3
stop_gained	ACG	C	T	1	75	true	true	CpG	ACG	110000	0	1	3
stop_gained	ACG	C	T	1	75	true	true	CpG	ACG	120000	0	1	3
stop_gained	ACG	C	T	1	75	true	true	CpG	ACG	125748	0	1	3
stop_gained	ACG	C	T	1	76	true	true	CpG	ACG	10	0	0	2
stop_gained	ACG	C	T	1	76	true	true	CpG	ACG	20	0	0	2
stop_gained	ACG	C	T	1	76	true	true	CpG	ACG	50	0	0	2
stop_gained	ACG	C	T	1	76	true	true	CpG	ACG	100	0	0	2
stop_gained	ACG	C	T	1	76	true	true	CpG	ACG	200	0	0	2
stop_gained	ACG	C	T	1	76	true	true	CpG	ACG	500	0	0	2
stop_gained	ACG	C	T	1	76	true	true	CpG	ACG	1000	0	0	2
stop_gained	ACG	C	T	1	76	true	true	CpG	ACG	2000	0	0	2
stop_gained	ACG	C	T	1	76	true	true	CpG	ACG	3070	0	0	2
stop_gained	ACG	C	T	1	76	true	true	CpG	ACG	5000	0	0	2
stop_gained	ACG	C	T	1	76	true	true	CpG	ACG	5040	0	0	2
stop_gained	ACG	C	T	1	76	true	true	CpG	ACG	8128	0	0	2
stop_gained	ACG	C	T	1	76	true	true	CpG	ACG	9197	0	0	2
stop_gained	ACG	C	T	1	76	true	true	CpG	ACG	10000	0	0	2
stop_gained	ACG	C	T	1	76	true	true	CpG	ACG	10824	0	0	2
stop_gained	ACG	C	T	1	76	true	true	CpG	ACG	15000	0	0	2
stop_gained	ACG	C	T	1	76	true	true	CpG	ACG	15308	0	0	2
stop_gained	ACG	C	T	1	76	true	true	CpG	ACG	17296	0	0	2
stop_gained	ACG	C	T	1	76	true	true	CpG	ACG	20000	0	0	2
stop_gained	ACG	C	T	1	76	true	true	CpG	ACG	25000	0	0	2
stop_gained	ACG	C	T	1	76	true	true	CpG	ACG	30000	0	0	2
stop_gained	ACG	C	T	1	76	true	true	CpG	ACG	35000	0	0	2
stop_gained	ACG	C	T	1	76	true	true	CpG	ACG	40000	0	0	2
stop_gained	ACG	C	T	1	76	true	true	CpG	ACG	45000	1	1	2
stop_gained	ACG	C	T	1	76	true	true	CpG	ACG	50000	1	1	2
stop_gained	ACG	C	T	1	76	true	true	CpG	ACG	55000	1	1	2
stop_gained	ACG	C	T	1	76	true	true	CpG	ACG	56885	1	1	2
stop_gained	ACG	C	T	1	76	true	true	CpG	ACG	60000	1	1	2
stop_gained	ACG	C	T	1	76	true	true	CpG	ACG	65000	1	1	2
stop_gained	ACG	C	T	1	76	true	true	CpG	ACG	70000	1	1	2
stop_gained	ACG	C	T	1	76	true	true	CpG	ACG	75000	1	1	2
stop_gained	ACG	C	T	1	76	true	true	CpG	ACG	80000	1	1	2
stop_gained	ACG	C	T	1	76	true	true	CpG	ACG	85000	1	1	2
stop_gained	ACG	C	T	1	76	true	true	CpG	ACG	90000	1	1	2
stop_gained	ACG	C	T	1	76	true	true	CpG	ACG	95000	0	1	2
stop_gained	ACG	C	T	1	76	true	true	CpG	ACG	100000	0	1	2
stop_gained	ACG	C	T	1	76	true	true	CpG	ACG	110000	0	1	2
stop_gained	ACG	C	T	1	76	true	true	CpG	ACG	120000	0	1	2
stop_gained	ACG	C	T	1	76	true	true	CpG	ACG	125748	0	1	2
stop_gained	ACG	C	T	1	77	true	true	CpG	ACG	10	0	0	2
stop_gained	ACG	C	T	1	77	true	true	CpG	ACG	20	0	0	2
stop_gained	ACG	C	T	1	77	true	true	CpG	ACG	50	0	0	2
stop_gained	ACG	C	T	1	77	true	true	CpG	ACG	100	0	0	2
stop_gained	ACG	C	T	1	77	true	true	CpG	ACG	200	0	0	2
stop_gained	ACG	C	T	1	77	true	true	CpG	ACG	500	0	0	2
stop_gained	ACG	C	T	1	77	true	true	CpG	ACG	1000	0	0	2
stop_gained	ACG	C	T	1	77	true	true	CpG	ACG	2000	0	0	2
stop_gained	ACG	C	T	1	77	true	true	CpG	ACG	3070	0	0	2
stop_gained	ACG	C	T	1	77	true	true	CpG	ACG	5000	0	0	2
stop_gained	ACG	C	T	1	77	true	true	CpG	ACG	5040	0	0	2
stop_gained	ACG	C	T	1	77	true	true	CpG	ACG	8128	0	0	2
stop_gained	ACG	C	T	1	77	true	true	CpG	ACG	9197	0	0	2
stop_gained	ACG	C	T	1	77	true	true	CpG	ACG	10000	0	0	2
stop_gained	ACG	C	T	1	77	true	true	CpG	ACG	10824	0	0	2
stop_gained	ACG	C	T	1	77	true	true	CpG	ACG	15000	0	0	2
stop_gained	ACG	C	T	1	77	true	true	CpG	ACG	15308	0	0	2
stop_gained	ACG	C	T	1	77	true	true	CpG	ACG	17296	0	0	2
stop_gained	ACG	C	T	1	77	true	true	CpG	ACG	20000	0	0	2
stop_gained	ACG	C	T	1	77	true	true	CpG	ACG	25000	0	0	2
stop_gained	ACG	C	T	1	77	true	true	CpG	ACG	30000	0	0	2
stop_gained	ACG	C	T	1	77	true	true	CpG	ACG	35000	0	0	2
stop_gained	ACG	C	T	1	77	true	true	CpG	ACG	40000	0	0	2
stop_gained	ACG	C	T	1	77	true	true	CpG	ACG	45000	0	0	2
stop_gained	ACG	C	T	1	77	true	true	CpG	ACG	50000	0	0	2
stop_gained	ACG	C	T	1	77	true	true	CpG	ACG	55000	0	0	2
stop_gained	ACG	C	T	1	77	true	true	CpG	ACG	56885	0	0	2
stop_gained	ACG	C	T	1	77	true	true	CpG	ACG	60000	0	0	2
stop_gained	ACG	C	T	1	77	true	true	CpG	ACG	65000	0	0	2
stop_gained	ACG	C	T	1	77	true	true	CpG	ACG	70000	0	0	2
stop_gained	ACG	C	T	1	77	true	true	CpG	ACG	75000	1	1	2
stop_gained	ACG	C	T	1	77	true	true	CpG	ACG	80000	1	1	2
stop_gained	ACG	C	T	1	77	true	true	CpG	ACG	85000	1	1	2
stop_gained	ACG	C	T	1	77	true	true	CpG	ACG	90000	1	1	2
stop_gained	ACG	C	T	1	77	true	true	CpG	ACG	95000	1	1	2
stop_gained	ACG	C	T	1	77	true	true	CpG	ACG	100000	1	1	2
stop_gained	ACG	C	T	1	77	true	true	CpG	ACG	110000	1	1	2
stop_gained	ACG	C	T	1	77	true	true	CpG	ACG	120000	1	1	2
stop_gained	ACG	C	T	1	77	true	true	CpG	ACG	125748	1	1	2
stop_gained	ACG	C	T	1	78	true	true	CpG	ACG	10	0	0	10
stop_gained	ACG	C	T	1	78	true	true	CpG	ACG	20	0	0	10
stop_gained	ACG	C	T	1	78	true	true	CpG	ACG	50	0	0	10
stop_gained	ACG	C	T	1	78	true	true	CpG	ACG	100	0	0	10
stop_gained	ACG	C	T	1	78	true	true	CpG	ACG	200	0	0	10
stop_gained	ACG	C	T	1	78	true	true	CpG	ACG	500	0	0	10
stop_gained	ACG	C	T	1	78	true	true	CpG	ACG	1000	0	0	10
stop_gained	ACG	C	T	1	78	true	true	CpG	ACG	2000	1	2	10
stop_gained	ACG	C	T	1	78	true	true	CpG	ACG	3070	1	2	10
stop_gained	ACG	C	T	1	78	true	true	CpG	ACG	5000	0	2	10
stop_gained	ACG	C	T	1	78	true	true	CpG	ACG	5040	0	2	10
stop_gained	ACG	C	T	1	78	true	true	CpG	ACG	8128	0	2	10
stop_gained	ACG	C	T	1	78	true	true	CpG	ACG	9197	0	2	10
stop_gained	ACG	C	T	1	78	true	true	CpG	ACG	10000	0	2	10
stop_gained	ACG	C	T	1	78	true	true	CpG	ACG	10824	0	2	10
stop_gained	ACG	C	T	1	78	true	true	CpG	ACG	15000	0	2	10
stop_gained	ACG	C	T	1	78	true	true	CpG	ACG	15308	0	2	10
stop_gained	ACG	C	T	1	78	true	true	CpG	ACG	17296	0	2	10
stop_gained	ACG	C	T	1	78	true	true	CpG	ACG	20000	1	3	10
stop_gained	ACG	C	T	1	78	true	true	CpG	ACG	25000	2	4	10
stop_gained	ACG	C	T	1	78	true	true	CpG	ACG	30000	1	4	10
stop_gained	ACG	C	T	1	78	true	true	CpG	ACG	35000	1	5	10
stop_gained	ACG	C	T	1	78	true	true	CpG	ACG	40000	1	5	10
stop_gained	ACG	C	T	1	78	true	true	CpG	ACG	45000	1	5	10
stop_gained	ACG	C	T	1	78	true	true	CpG	ACG	50000	1	5	10
stop_gained	ACG	C	T	1	78	true	true	CpG	ACG	55000	0	5	10
stop_gained	ACG	C	T	1	78	true	true	CpG	ACG	56885	0	5	10
stop_gained	ACG	C	T	1	78	true	true	CpG	ACG	60000	0	5	10
stop_gained	ACG	C	T	1	78	true	true	CpG	ACG	65000	0	5	10
stop_gained	ACG	C	T	1	78	true	true	CpG	ACG	70000	0	5	10
stop_gained	ACG	C	T	1	78	true	true	CpG	ACG	75000	0	5	10
stop_gained	ACG	C	T	1	78	true	true	CpG	ACG	80000	1	6	10
stop_gained	ACG	C	T	1	78	true	true	CpG	ACG	85000	1	6	10
stop_gained	ACG	C	T	1	78	true	true	CpG	ACG	90000	1	6	10
stop_gained	ACG	C	T	1	78	true	true	CpG	ACG	95000	1	6	10
stop_gained	ACG	C	T	1	78	true	true	CpG	ACG	100000	1	6	10
stop_gained	ACG	C	T	1	78	true	true	CpG	ACG	110000	1	6	10
stop_gained	ACG	C	T	1	78	true	true	CpG	ACG	120000	1	6	10
stop_gained	ACG	C	T	1	78	true	true	CpG	ACG	125748	2	7	10
stop_gained	ACG	C	T	1	79	true	true	CpG	ACG	10	0	0	3
stop_gained	ACG	C	T	1	79	true	true	CpG	ACG	20	0	0	3
stop_gained	ACG	C	T	1	79	true	true	CpG	ACG	50	0	0	3
stop_gained	ACG	C	T	1	79	true	true	CpG	ACG	100	0	0	3
stop_gained	ACG	C	T	1	79	true	true	CpG	ACG	200	0	0	3
stop_gained	ACG	C	T	1	79	true	true	CpG	ACG	500	0	0	3
stop_gained	ACG	C	T	1	79	true	true	CpG	ACG	1000	0	0	3
stop_gained	ACG	C	T	1	79	true	true	CpG	ACG	2000	0	0	3
stop_gained	ACG	C	T	1	79	true	true	CpG	ACG	3070	0	0	3
stop_gained	ACG	C	T	1	79	true	true	CpG	ACG	5000	0	0	3
stop_gained	ACG	C	T	1	79	true	true	CpG	ACG	5040	0	0	3
stop_gained	ACG	C	T	1	79	true	true	CpG	ACG	8128	0	0	3
stop_gained	ACG	C	T	1	79	true	true	CpG	ACG	9197	0	0	3
stop_gained	ACG	C	T	1	79	true	true	CpG	ACG	10000	0	0	3
stop_gained	ACG	C	T	1	79	true	true	CpG	ACG	10824	0	0	3
stop_gained	ACG	C	T	1	79	true	true	CpG	ACG	15000	0	0	3
stop_gained	ACG	C	T	1	79	true	true	CpG	ACG	15308	0	0	3
stop_gained	ACG	C	T	1	79	true	true	CpG	ACG	17296	0	0	3
stop_gained	ACG	C	T	1	79	true	true	CpG	ACG	20000	0	0	3
stop_gained	ACG	C	T	1	79	true	true	CpG	ACG	25000	0	0	3
stop_gained	ACG	C	T	1	79	true	true	CpG	ACG	30000	0	0	3
stop_gained	ACG	C	T	1	79	true	true	CpG	ACG	35000	0	0	3
stop_gained	ACG	C	T	1	79	true	true	CpG	ACG	40000	0	0	3
stop_gained	ACG	C	T	1	79	true	true	CpG	ACG	45000	0	0	3
stop_gained	ACG	C	T	1	79	true	true	CpG	ACG	50000	0	0	3
stop_gained	ACG	C	T	1	79	true	true	CpG	ACG	55000	0	0	3
stop_gained	ACG	C	T	1	79	true	true	CpG	ACG	56885	0	0	3
stop_gained	ACG	C	T	1	79	true	true	CpG	ACG	60000	0	0	3
stop_gained	ACG	C	T	1	79	true	true	CpG	ACG	65000	0	0	3
stop_gained	ACG	C	T	1	79	true	true	CpG	ACG	70000	0	0	3
stop_gained	ACG	C	T	1	79	true	true	CpG	ACG	75000	0	0	3
stop_gained	ACG	C	T	1	79	true	true	CpG	ACG	80000	1	1	3
stop_gained	ACG	C	T	1	79	true	true	CpG	ACG	85000	1	1	3
stop_gained	ACG	C	T	1	79	true	true	CpG	ACG	90000	1	1	3
stop_gained	ACG	C	T	1	79	true	true	CpG	ACG	95000	1	1	3
stop_gained	ACG	C	T	1	79	true	true	CpG	ACG	100000	1	1	3
stop_gained	ACG	C	T	1	79	true	true	CpG	ACG	110000	1	1	3
stop_gained	ACG	C	T	1	79	true	true	CpG	ACG	120000	1	1	3
stop_gained	ACG	C	T	1	79	true	true	CpG	ACG	125748	1	1	3
stop_gained	ACG	C	T	1	80	true	true	CpG	ACG	10	0	0	3
stop_gained	ACG	C	T	1	80	true	true	CpG	ACG	20	0	0	3
stop_gained	ACG	C	T	1	80	true	true	CpG	ACG	50	0	0	3
stop_gained	ACG	C	T	1	80	true	true	CpG	ACG	100	0	0	3
stop_gained	ACG	C	T	1	80	true	true	CpG	ACG	200	0	0	3
stop_gained	ACG	C	T	1	80	true	true	CpG	ACG	500	0	0	3
stop_gained	ACG	C	T	1	80	true	true	CpG	ACG	1000	0	0	3
stop_gained	ACG	C	T	1	80	true	true	CpG	ACG	2000	0	0	3
stop_gained	ACG	C	T	1	80	true	true	CpG	ACG	3070	0	0	3
stop_gained	ACG	C	T	1	80	true	true	CpG	ACG	5000	0	0	3
stop_gained	ACG	C	T	1	80	true	true	CpG	ACG	5040	0	0	3
stop_gained	ACG	C	T	1	80	true	true	CpG	ACG	8128	0	0	3
stop_gained	ACG	C	T	1	80	true	true	CpG	ACG	9197	0	0	3
stop_gained	ACG	C	T	1	80	true	true	CpG	ACG	10000	0	0	3
stop_gained	ACG	C	T	1	80	true	true	CpG	ACG	10824	0	0	3
stop_gained	ACG	C	T	1	80	true	true	CpG	ACG	15000	0	0	3
stop_gained	ACG	C	T	1	80	true	true	CpG	ACG	15308	0	0	3
stop_gained	ACG	C	T	1	80	true	true	CpG	ACG	17296	0	0	3
stop_gained	ACG	C	T	1	80	true	true	CpG	ACG	20000	0	0	3
stop_gained	ACG	C	T	1	80	true	true	CpG	ACG	25000	1	1	3
stop_gained	ACG	C	T	1	80	true	true	CpG	ACG	30000	1	1	3
stop_gained	ACG	C	T	1	80	true	true	CpG	ACG	35000	1	1	3
stop_gained	ACG	C	T	1	80	true	true	CpG	ACG	40000	1	1	3
stop_gained	ACG	C	T	1	80	true	true	CpG	ACG	45000	0	1	3
stop_gained	ACG	C	T	1	80	true	true	CpG	ACG	50000	0	1	3
stop_gained	ACG	C	T	1	80	true	true	CpG	ACG	55000	0	1	3
stop_gained	ACG	C	T	1	80	true	true	CpG	ACG	56885	0	1	3
stop_gained	ACG	C	T	1	80	true	true	CpG	ACG	60000	0	1	3
stop_gained	ACG	C	T	1	80	true	true	CpG	ACG	65000	0	1	3
stop_gained	ACG	C	T	1	80	true	true	CpG	ACG	70000	1	2	3
stop_gained	ACG	C	T	1	80	true	true	CpG	ACG	75000	1	2	3
stop_gained	ACG	C	T	1	80	true	true	CpG	ACG	80000	1	2	3
stop_gained	ACG	C	T	1	80	true	true	CpG	ACG	85000	1	2	3
stop_gained	ACG	C	T	1	80	true	true	CpG	ACG	90000	1	2	3
stop_gained	ACG	C	T	1	80	true	true	CpG	ACG	95000	1	2	3
stop_gained	ACG	C	T	1	80	true	true	CpG	ACG	100000	1	2	3
stop_gained	ACG	C	T	1	80	true	true	CpG	ACG	110000	1	2	3
stop_gained	ACG	C	T	1	80	true	true	CpG	ACG	120000	1	2	3
stop_gained	ACG	C	T	1	80	true	true	CpG	ACG	125748	1	2	3
stop_gained	ACG	C	T	1	81	true	true	CpG	ACG	10	0	0	4
stop_gained	ACG	C	T	1	81	true	true	CpG	ACG	20	0	0	4
stop_gained	ACG	C	T	1	81	true	true	CpG	ACG	50	0	0	4
stop_gained	ACG	C	T	1	81	true	true	CpG	ACG	100	0	0	4
stop_gained	ACG	C	T	1	81	true	true	CpG	ACG	200	0	0	4
stop_gained	ACG	C	T	1	81	true	true	CpG	ACG	500	0	0	4
stop_gained	ACG	C	T	1	81	true	true	CpG	ACG	1000	0	0	4
stop_gained	ACG	C	T	1	81	true	true	CpG	ACG	2000	0	0	4
stop_gained	ACG	C	T	1	81	true	true	CpG	ACG	3070	0	0	4
stop_gained	ACG	C	T	1	81	true	true	CpG	ACG	5000	0	0	4
stop_gained	ACG	C	T	1	81	true	true	CpG	ACG	5040	0	0	4
stop_gained	ACG	C	T	1	81	true	true	CpG	ACG	8128	0	0	4
stop_gained	ACG	C	T	1	81	true	true	CpG	ACG	9197	0	0	4
stop_gained	ACG	C	T	1	81	true	true	CpG	ACG	10000	0	0	4
stop_gained	ACG	C	T	1	81	true	true	CpG	ACG	10824	0	0	4
stop_gained	ACG	C	T	1	81	true	true	CpG	ACG	15000	0	0	4
stop_gained	ACG	C	T	1	81	true	true	CpG	ACG	15308	0	0	4
stop_gained	ACG	C	T	1	81	true	true	CpG	ACG	17296	0	0	4
stop_gained	ACG	C	T	1	81	true	true	CpG	ACG	20000	0	0	4
stop_gained	ACG	C	T	1	81	true	true	CpG	ACG	25000	0	0	4
stop_gained	ACG	C	T	1	81	true	true	CpG	ACG	30000	0	0	4
stop_gained	ACG	C	T	1	81	true	true	CpG	ACG	35000	0	0	4
stop_gained	ACG	C	T	1	81	true	true	CpG	ACG	40000	0	0	4
stop_gained	ACG	C	T	1	81	true	true	CpG	ACG	45000	0	0	4
stop_gained	ACG	C	T	1	81	true	true	CpG	ACG	50000	0	0	4
stop_gained	ACG	C	T	1	81	true	true	CpG	ACG	55000	0	0	4
stop_gained	ACG	C	T	1	81	true	true	CpG	ACG	56885	0	0	4
stop_gained	ACG	C	T	1	81	true	true	CpG	ACG	60000	0	0	4
stop_gained	ACG	C	T	1	81	true	true	CpG	ACG	65000	0	0	4
stop_gained	ACG	C	T	1	81	true	true	CpG	ACG	70000	0	0	4
stop_gained	ACG	C	T	1	81	true	true	CpG	ACG	75000	0	0	4
stop_gained	ACG	C	T	1	81	true	true	CpG	ACG	80000	0	0	4
stop_gained	ACG	C	T	1	81	true	true	CpG	ACG	85000	0	0	4
stop_gained	ACG	C	T	1	81	true	true	CpG	ACG	90000	0	0	4
stop_gained	ACG	C	T	1	81	true	true	CpG	ACG	95000	0	0	4
stop_gained	ACG	C	T	1	81	true	true	CpG	ACG	100000	0	0	4
stop_gained	ACG	C	T	1	81	true	true	CpG	ACG	110000	1	1	4
stop_gained	ACG	C	T	1	81	true	true	CpG	ACG	120000	1	1	4
stop_gained	ACG	C	T	1	81	true	true	CpG	ACG	125748	1	1	4
stop_gained	ACG	C	T	1	82	true	true	CpG	ACG	10	0	0	7
stop_gained	ACG	C	T	1	82	true	true	CpG	ACG	20	0	0	7
stop_gained	ACG	C	T	1	82	true	true	CpG	ACG	50	0	0	7
stop_gained	ACG	C	T	1	82	true	true	CpG	ACG	100	0	0	7
stop_gained	ACG	C	T	1	82	true	true	CpG	ACG	200	0	0	7
stop_gained	ACG	C	T	1	82	true	true	CpG	ACG	500	0	0	7
stop_gained	ACG	C	T	1	82	true	true	CpG	ACG	1000	0	0	7
stop_gained	ACG	C	T	1	82	true	true	CpG	ACG	2000	1	1	7
stop_gained	ACG	C	T	1	82	true	true	CpG	ACG	3070	0	1	7
stop_gained	ACG	C	T	1	82	true	true	CpG	ACG	5000	0	1	7
stop_gained	ACG	C	T	1	82	true	true	CpG	ACG	5040	0	1	7
stop_gained	ACG	C	T	1	82	true	true	CpG	ACG	8128	0	1	7
stop_gained	ACG	C	T	1	82	true	true	CpG	ACG	9197	0	1	7
stop_gained	ACG	C	T	1	82	true	true	CpG	ACG	10000	0	1	7
stop_gained	ACG	C	T	1	82	true	true	CpG	ACG	10824	0	1	7
stop_gained	ACG	C	T	1	82	true	true	CpG	ACG	15000	0	1	7
stop_gained	ACG	C	T	1	82	true	true	CpG	ACG	15308	0	1	7
stop_gained	ACG	C	T	1	82	true	true	CpG	ACG	17296	1	2	7
stop_gained	ACG	C	T	1	82	true	true	CpG	ACG	20000	1	2	7
stop_gained	ACG	C	T	1	82	true	true	CpG	ACG	25000	1	2	7
stop_gained	ACG	C	T	1	82	true	true	CpG	ACG	30000	1	2	7
stop_gained	ACG	C	T	1	82	true	true	CpG	ACG	35000	2	3	7
stop_gained	ACG	C	T	1	82	true	true	CpG	ACG	40000	2	3	7
stop_gained	ACG	C	T	1	82	true	true	CpG	ACG	45000	2	3	7
stop_gained	ACG	C	T	1	82	true	true	CpG	ACG	50000	2	3	7
stop_gained	ACG	C	T	1	82	true	true	CpG	ACG	55000	1	3	7
stop_gained	ACG	C	T	1	82	true	true	CpG	ACG	56885	1	3	7
stop_gained	ACG	C	T	1	82	true	true	CpG	ACG	60000	1	3	7
stop_gained	ACG	C	T	1	82	true	true	CpG	ACG	65000	0	3	7
stop_gained	ACG	C	T	1	82	true	true	CpG	ACG	70000	0	3	7
stop_gained	ACG	C	T	1	82	true	true	CpG	ACG	75000	0	3	7
stop_gained	ACG	C	T	1	82	true	true	CpG	ACG	80000	0	3	7
stop_gained	ACG	C	T	1	82	true	true	CpG	ACG	85000	0	3	7
stop_gained	ACG	C	T	1	82	true	true	CpG	ACG	90000	1	4	7
stop_gained	ACG	C	T	1	82	true	true	CpG	ACG	95000	1	4	7
stop_gained	ACG	C	T	1	82	true	true	CpG	ACG	100000	2	5	7
stop_gained	ACG	C	T	1	82	true	true	CpG	ACG	110000	2	5	7
stop_gained	ACG	C	T	1	82	true	true	CpG	ACG	120000	2	5	7
stop_gained	ACG	C	T	1	82	true	true	CpG	ACG	125748	2	5	7
stop_gained	ACG	C	T	1	83	true	true	CpG	ACG	10	0	0	2
stop_gained	ACG	C	T	1	83	true	true	CpG	ACG	20	0	0	2
stop_gained	ACG	C	T	1	83	true	true	CpG	ACG	50	0	0	2
stop_gained	ACG	C	T	1	83	true	true	CpG	ACG	100	0	0	2
stop_gained	ACG	C	T	1	83	true	true	CpG	ACG	200	0	1	2
stop_gained	ACG	C	T	1	83	true	true	CpG	ACG	500	0	1	2
stop_gained	ACG	C	T	1	83	true	true	CpG	ACG	1000	0	1	2
stop_gained	ACG	C	T	1	83	true	true	CpG	ACG	2000	0	1	2
stop_gained	ACG	C	T	1	83	true	true	CpG	ACG	3070	0	1	2
stop_gained	ACG	C	T	1	83	true	true	CpG	ACG	5000	0	1	2
stop_gained	ACG	C	T	1	83	true	true	CpG	ACG	5040	0	1	2
stop_gained	ACG	C	T	1	83	true	true	CpG	ACG	8128	0	1	2
stop_gained	ACG	C	T	1	83	true	true	CpG	ACG	9197	0	1	2
stop_gained	ACG	C	T	1	83	true	true	CpG	ACG	10000	0	1	2
stop_gained	ACG	C	T	1	83	true	true	CpG	ACG	10824	0	1	2
stop_gained	ACG	C	T	1	83	true	true	CpG	ACG	15000	0	1	2
stop_gained	ACG	C	T	1	83	true	true	CpG	ACG	15308	0	1	2
stop_gained	ACG	C	T	1	83	true	true	CpG	ACG	17296	0	1	2
stop_gained	ACG	C	T	1	83	true	true	CpG	ACG	20000	0	1	2
stop_gained	ACG	C	T	1	83	true	true	CpG	ACG	25000	0	1	2
stop_gained	ACG	C	T	1	83	true	true	CpG	ACG	30000	0	1	2
stop_gained	ACG	C	T	1	83	true	true	CpG	ACG	35000	0	1	2
stop_gained	ACG	C	T	1	83	true	true	CpG	ACG	40000	0	1	2
stop_gained	ACG	C	T	1	83	true	true	CpG	ACG	45000	0	1	2
stop_gained	ACG	C	T	1	83	true	true	CpG	ACG	50000	0	1	2
stop_gained	ACG	C	T	1	83	true	true	CpG	ACG	55000	0	1	2
stop_gained	ACG	C	T	1	83	true	true	CpG	ACG	56885	0	1	2
stop_gained	ACG	C	T	1	83	true	true	CpG	ACG	60000	0	1	2
stop_gained	ACG	C	T	1	83	true	true	CpG	ACG	65000	0	1	2
stop_gained	ACG	C	T	1	83	true	true	CpG	ACG	70000	0	1	2
stop_gained	ACG	C	T	1	83	true	true	CpG	ACG	75000	0	1	2
stop_gained	ACG	C	T	1	83	true	true	CpG	ACG	80000	0	1	2
stop_gained	ACG	C	T	1	83	true	true	CpG	ACG	85000	0	1	2
stop_gained	ACG	C	T	1	83	true	true	CpG	ACG	90000	0	1	2
stop_gained	ACG	C	T	1	83	true	true	CpG	ACG	95000	0	1	2
stop_gained	ACG	C	T	1	83	true	true	CpG	ACG	100000	0	1	2
stop_gained	ACG	C	T	1	83	true	true	CpG	ACG	110000	0	1	2
stop_gained	ACG	C	T	1	83	true	true	CpG	ACG	120000	0	1	2
stop_gained	ACG	C	T	1	83	true	true	CpG	ACG	125748	0	1	2
stop_gained	ACG	C	T	1	85	true	true	CpG	ACG	10	0	0	3
stop_gained	ACG	C	T	1	85	true	true	CpG	ACG	20	0	0	3
stop_gained	ACG	C	T	1	85	true	true	CpG	ACG	50	0	0	3
stop_gained	ACG	C	T	1	85	true	true	CpG	ACG	100	0	0	3
stop_gained	ACG	C	T	1	85	true	true	CpG	ACG	200	0	0	3
stop_gained	ACG	C	T	1	85	true	true	CpG	ACG	500	0	0	3
stop_gained	ACG	C	T	1	85	true	true	CpG	ACG	1000	0	0	3
stop_gained	ACG	C	T	1	85	true	true	CpG	ACG	2000	0	0	3
stop_gained	ACG	C	T	1	85	true	true	CpG	ACG	3070	0	0	3
stop_gained	ACG	C	T	1	85	true	true	CpG	ACG	5000	0	0	3
stop_gained	ACG	C	T	1	85	true	true	CpG	ACG	5040	0	0	3
stop_gained	ACG	C	T	1	85	true	true	CpG	ACG	8128	0	0	3
stop_gained	ACG	C	T	1	85	true	true	CpG	ACG	9197	0	0	3
stop_gained	ACG	C	T	1	85	true	true	CpG	ACG	10000	1	1	3
stop_gained	ACG	C	T	1	85	true	true	CpG	ACG	10824	1	1	3
stop_gained	ACG	C	T	1	85	true	true	CpG	ACG	15000	1	1	3
stop_gained	ACG	C	T	1	85	true	true	CpG	ACG	15308	1	1	3
stop_gained	ACG	C	T	1	85	true	true	CpG	ACG	17296	1	1	3
stop_gained	ACG	C	T	1	85	true	true	CpG	ACG	20000	1	1	3
stop_gained	ACG	C	T	1	85	true	true	CpG	ACG	25000	0	1	3
stop_gained	ACG	C	T	1	85	true	true	CpG	ACG	30000	0	1	3
stop_gained	ACG	C	T	1	85	true	true	CpG	ACG	35000	0	1	3
stop_gained	ACG	C	T	1	85	true	true	CpG	ACG	40000	0	1	3
stop_gained	ACG	C	T	1	85	true	true	CpG	ACG	45000	0	1	3
stop_gained	ACG	C	T	1	85	true	true	CpG	ACG	50000	0	1	3
stop_gained	ACG	C	T	1	85	true	true	CpG	ACG	55000	0	1	3
stop_gained	ACG	C	T	1	85	true	true	CpG	ACG	56885	0	1	3
stop_gained	ACG	C	T	1	85	true	true	CpG	ACG	60000	0	1	3
stop_gained	ACG	C	T	1	85	true	true	CpG	ACG	65000	0	1	3
stop_gained	ACG	C	T	1	85	true	true	CpG	ACG	70000	0	1	3
stop_gained	ACG	C	T	1	85	true	true	CpG	ACG	75000	0	1	3
stop_gained	ACG	C	T	1	85	true	true	CpG	ACG	80000	0	1	3
stop_gained	ACG	C	T	1	85	true	true	CpG	ACG	85000	0	1	3
stop_gained	ACG	C	T	1	85	true	true	CpG	ACG	90000	0	1	3
stop_gained	ACG	C	T	1	85	true	true	CpG	ACG	95000	0	1	3
stop_gained	ACG	C	T	1	85	true	true	CpG	ACG	100000	0	1	3
stop_gained	ACG	C	T	1	85	true	true	CpG	ACG	110000	1	2	3
stop_gained	ACG	C	T	1	85	true	true	CpG	ACG	120000	1	2	3
stop_gained	ACG	C	T	1	85	true	true	CpG	ACG	125748	1	2	3
stop_gained	ACG	C	T	1	86	true	true	CpG	ACG	10	0	0	5
stop_gained	ACG	C	T	1	86	true	true	CpG	ACG	20	0	0	5
stop_gained	ACG	C	T	1	86	true	true	CpG	ACG	50	0	0	5
stop_gained	ACG	C	T	1	86	true	true	CpG	ACG	100	0	0	5
stop_gained	ACG	C	T	1	86	true	true	CpG	ACG	200	0	0	5
stop_gained	ACG	C	T	1	86	true	true	CpG	ACG	500	0	0	5
stop_gained	ACG	C	T	1	86	true	true	CpG	ACG	1000	0	0	5
stop_gained	ACG	C	T	1	86	true	true	CpG	ACG	2000	0	0	5
stop_gained	ACG	C	T	1	86	true	true	CpG	ACG	3070	0	0	5
stop_gained	ACG	C	T	1	86	true	true	CpG	ACG	5000	0	0	5
stop_gained	ACG	C	T	1	86	true	true	CpG	ACG	5040	0	0	5
stop_gained	ACG	C	T	1	86	true	true	CpG	ACG	8128	0	0	5
stop_gained	ACG	C	T	1	86	true	true	CpG	ACG	9197	0	0	5
stop_gained	ACG	C	T	1	86	true	true	CpG	ACG	10000	0	0	5
stop_gained	ACG	C	T	1	86	true	true	CpG	ACG	10824	1	1	5
stop_gained	ACG	C	T	1	86	true	true	CpG	ACG	15000	1	1	5
stop_gained	ACG	C	T	1	86	true	true	CpG	ACG	15308	1	1	5
stop_gained	ACG	C	T	1	86	true	true	CpG	ACG	17296	1	1	5
stop_gained	ACG	C	T	1	86	true	true	CpG	ACG	20000	1	1	5
stop_gained	ACG	C	T	1	86	true	true	CpG	ACG	25000	1	1	5
stop_gained	ACG	C	T	1	86	true	true	CpG	ACG	30000	1	1	5
stop_gained	ACG	C	T	1	86	true	true	CpG	ACG	35000	1	1	5
stop_gained	ACG	C	T	1	86	true	true	CpG	ACG	40000	1	1	5
stop_gained	ACG	C	T	1	86	true	true	CpG	ACG	45000	1	1	5
stop_gained	ACG	C	T	1	86	true	true	CpG	ACG	50000	1	1	5
stop_gained	ACG	C	T	1	86	true	true	CpG	ACG	55000	1	1	5
stop_gained	ACG	C	T	1	86	true	true	CpG	ACG	56885	1	1	5
stop_gained	ACG	C	T	1	86	true	true	CpG	ACG	60000	1	1	5
stop_gained	ACG	C	T	1	86	true	true	CpG	ACG	65000	1	1	5
stop_gained	ACG	C	T	1	86	true	true	CpG	ACG	70000	1	1	5
stop_gained	ACG	C	T	1	86	true	true	CpG	ACG	75000	1	1	5
stop_gained	ACG	C	T	1	86	true	true	CpG	ACG	80000	1	1	5
stop_gained	ACG	C	T	1	86	true	true	CpG	ACG	85000	1	1	5
stop_gained	ACG	C	T	1	86	true	true	CpG	ACG	90000	1	1	5
stop_gained	ACG	C	T	1	86	true	true	CpG	ACG	95000	1	1	5
stop_gained	ACG	C	T	1	86	true	true	CpG	ACG	100000	1	1	5
stop_gained	ACG	C	T	1	86	true	true	CpG	ACG	110000	1	1	5
stop_gained	ACG	C	T	1	86	true	true	CpG	ACG	120000	1	1	5
stop_gained	ACG	C	T	1	86	true	true	CpG	ACG	125748	1	1	5
stop_gained	ACG	C	T	1	87	true	true	CpG	ACG	10	0	0	5
stop_gained	ACG	C	T	1	87	true	true	CpG	ACG	20	0	0	5
stop_gained	ACG	C	T	1	87	true	true	CpG	ACG	50	0	0	5
stop_gained	ACG	C	T	1	87	true	true	CpG	ACG	100	0	0	5
stop_gained	ACG	C	T	1	87	true	true	CpG	ACG	200	0	0	5
stop_gained	ACG	C	T	1	87	true	true	CpG	ACG	500	0	0	5
stop_gained	ACG	C	T	1	87	true	true	CpG	ACG	1000	0	0	5
stop_gained	ACG	C	T	1	87	true	true	CpG	ACG	2000	0	0	5
stop_gained	ACG	C	T	1	87	true	true	CpG	ACG	3070	0	0	5
stop_gained	ACG	C	T	1	87	true	true	CpG	ACG	5000	0	0	5
stop_gained	ACG	C	T	1	87	true	true	CpG	ACG	5040	0	0	5
stop_gained	ACG	C	T	1	87	true	true	CpG	ACG	8128	0	0	5
stop_gained	ACG	C	T	1	87	true	true	CpG	ACG	9197	0	0	5
stop_gained	ACG	C	T	1	87	true	true	CpG	ACG	10000	0	0	5
stop_gained	ACG	C	T	1	87	true	true	CpG	ACG	10824	0	0	5
stop_gained	ACG	C	T	1	87	true	true	CpG	ACG	15000	0	0	5
stop_gained	ACG	C	T	1	87	true	true	CpG	ACG	15308	0	0	5
stop_gained	ACG	C	T	1	87	true	true	CpG	ACG	17296	0	0	5
stop_gained	ACG	C	T	1	87	true	true	CpG	ACG	20000	0	0	5
stop_gained	ACG	C	T	1	87	true	true	CpG	ACG	25000	0	0	5
stop_gained	ACG	C	T	1	87	true	true	CpG	ACG	30000	1	1	5
stop_gained	ACG	C	T	1	87	true	true	CpG	ACG	35000	1	1	5
stop_gained	ACG	C	T	1	87	true	true	CpG	ACG	40000	1	1	5
stop_gained	ACG	C	T	1	87	true	true	CpG	ACG	45000	0	1	5
stop_gained	ACG	C	T	1	87	true	true	CpG	ACG	50000	1	2	5
stop_gained	ACG	C	T	1	87	true	true	CpG	ACG	55000	1	2	5
stop_gained	ACG	C	T	1	87	true	true	CpG	ACG	56885	1	2	5
stop_gained	ACG	C	T	1	87	true	true	CpG	ACG	60000	1	2	5
stop_gained	ACG	C	T	1	87	true	true	CpG	ACG	65000	1	2	5
stop_gained	ACG	C	T	1	87	true	true	CpG	ACG	70000	1	2	5
stop_gained	ACG	C	T	1	87	true	true	CpG	ACG	75000	1	2	5
stop_gained	ACG	C	T	1	87	true	true	CpG	ACG	80000	1	2	5
stop_gained	ACG	C	T	1	87	true	true	CpG	ACG	85000	1	2	5
stop_gained	ACG	C	T	1	87	true	true	CpG	ACG	90000	0	2	5
stop_gained	ACG	C	T	1	87	true	true	CpG	ACG	95000	0	2	5
stop_gained	ACG	C	T	1	87	true	true	CpG	ACG	100000	1	3	5
stop_gained	ACG	C	T	1	87	true	true	CpG	ACG	110000	0	3	5
stop_gained	ACG	C	T	1	87	true	true	CpG	ACG	120000	0	3	5
stop_gained	ACG	C	T	1	87	true	true	CpG	ACG	125748	0	3	5
stop_gained	ACG	C	T	1	88	true	true	CpG	ACG	10	0	0	3
stop_gained	ACG	C	T	1	88	true	true	CpG	ACG	20	0	0	3
stop_gained	ACG	C	T	1	88	true	true	CpG	ACG	50	0	0	3
stop_gained	ACG	C	T	1	88	true	true	CpG	ACG	100	0	0	3
stop_gained	ACG	C	T	1	88	true	true	CpG	ACG	200	0	0	3
stop_gained	ACG	C	T	1	88	true	true	CpG	ACG	500	0	0	3
stop_gained	ACG	C	T	1	88	true	true	CpG	ACG	1000	0	0	3
stop_gained	ACG	C	T	1	88	true	true	CpG	ACG	2000	0	0	3
stop_gained	ACG	C	T	1	88	true	true	CpG	ACG	3070	0	0	3
stop_gained	ACG	C	T	1	88	true	true	CpG	ACG	5000	0	0	3
stop_gained	ACG	C	T	1	88	true	true	CpG	ACG	5040	0	0	3
stop_gained	ACG	C	T	1	88	true	true	CpG	ACG	8128	1	1	3
stop_gained	ACG	C	T	1	88	true	true	CpG	ACG	9197	1	1	3
stop_gained	ACG	C	T	1	88	true	true	CpG	ACG	10000	1	1	3
stop_gained	ACG	C	T	1	88	true	true	CpG	ACG	10824	1	1	3
stop_gained	ACG	C	T	1	88	true	true	CpG	ACG	15000	1	1	3
stop_gained	ACG	C	T	1	88	true	true	CpG	ACG	15308	1	1	3
stop_gained	ACG	C	T	1	88	true	true	CpG	ACG	17296	2	2	3
stop_gained	ACG	C	T	1	88	true	true	CpG	ACG	20000	2	2	3
stop_gained	ACG	C	T	1	88	true	true	CpG	ACG	25000	2	2	3
stop_gained	ACG	C	T	1	88	true	true	CpG	ACG	30000	1	2	3
stop_gained	ACG	C	T	1	88	true	true	CpG	ACG	35000	1	2	3
stop_gained	ACG	C	T	1	88	true	true	CpG	ACG	40000	2	3	3
stop_gained	ACG	C	T	1	88	true	true	CpG	ACG	45000	2	3	3
stop_gained	ACG	C	T	1	88	true	true	CpG	ACG	50000	2	3	3
stop_gained	ACG	C	T	1	88	true	true	CpG	ACG	55000	2	3	3
stop_gained	ACG	C	T	1	88	true	true	CpG	ACG	56885	2	3	3
stop_gained	ACG	C	T	1	88	true	true	CpG	ACG	60000	2	3	3
stop_gained	ACG	C	T	1	88	true	true	CpG	ACG	65000	2	3	3
stop_gained	ACG	C	T	1	88	true	true	CpG	ACG	70000	1	3	3
stop_gained	ACG	C	T	1	88	true	true	CpG	ACG	75000	1	3	3
stop_gained	ACG	C	T	1	88	true	true	CpG	ACG	80000	1	3	3
stop_gained	ACG	C	T	1	88	true	true	CpG	ACG	85000	1	3	3
stop_gained	ACG	C	T	1	88	true	true	CpG	ACG	90000	1	3	3
stop_gained	ACG	C	T	1	88	true	true	CpG	ACG	95000	1	3	3
stop_gained	ACG	C	T	1	88	true	true	CpG	ACG	100000	1	3	3
stop_gained	ACG	C	T	1	88	true	true	CpG	ACG	110000	1	3	3
stop_gained	ACG	C	T	1	88	true	true	CpG	ACG	120000	1	3	3
stop_gained	ACG	C	T	1	88	true	true	CpG	ACG	125748	1	3	3
stop_gained	ACG	C	T	1	89	true	true	CpG	ACG	10	0	0	3
stop_gained	ACG	C	T	1	89	true	true	CpG	ACG	20	0	0	3
stop_gained	ACG	C	T	1	89	true	true	CpG	ACG	50	0	0	3
stop_gained	ACG	C	T	1	89	true	true	CpG	ACG	100	0	0	3
stop_gained	ACG	C	T	1	89	true	true	CpG	ACG	200	0	0	3
stop_gained	ACG	C	T	1	89	true	true	CpG	ACG	500	0	0	3
stop_gained	ACG	C	T	1	89	true	true	CpG	ACG	1000	0	0	3
stop_gained	ACG	C	T	1	89	true	true	CpG	ACG	2000	0	0	3
stop_gained	ACG	C	T	1	89	true	true	CpG	ACG	3070	0	0	3
stop_gained	ACG	C	T	1	89	true	true	CpG	ACG	5000	0	0	3
stop_gained	ACG	C	T	1	89	true	true	CpG	ACG	5040	0	0	3
stop_gained	ACG	C	T	1	89	true	true	CpG	ACG	8128	1	1	3
stop_gained	ACG	C	T	1	89	true	true	CpG	ACG	9197	1	1	3
stop_gained	ACG	C	T	1	89	true	true	CpG	ACG	10000	1	1	3
stop_gained	ACG	C	T	1	89	true	true	CpG	ACG	10824	1	1	3
stop_gained	ACG	C	T	1	89	true	true	CpG	ACG	15000	1	1	3
stop_gained	ACG	C	T	1	89	true	true	CpG	ACG	15308	1	1	3
stop_gained	ACG	C	T	1	89	true	true	CpG	ACG	17296	0	1	3
stop_gained	ACG	C	T	1	89	true	true	CpG	ACG	20000	0	1	3
stop_gained	ACG	C	T	1	89	true	true	CpG	ACG	25000	0	1	3
stop_gained	ACG	C	T	1	89	true	true	CpG	ACG	30000	0	1	3
stop_gained	ACG	C	T	1	89	true	true	CpG	ACG	35000	0	1	3
stop_gained	ACG	C	T	1	89	true	true	CpG	ACG	40000	0	1	3
stop_gained	ACG	C	T	1	89	true	true	CpG	ACG	45000	0	1	3
stop_gained	ACG	C	T	1	89	true	true	CpG	ACG	50000	0	1	3
stop_gained	ACG	C	T	1	89	true	true	CpG	ACG	55000	0	1	3
stop_gained	ACG	C	T	1	89	true	true	CpG	ACG	56885	0	1	3
stop_gained	ACG	C	T	1	89	true	true	CpG	ACG	60000	0	1	3
stop_gained	ACG	C	T	1	89	true	true	CpG	ACG	65000	0	1	3
stop_gained	ACG	C	T	1	89	true	true	CpG	ACG	70000	0	1	3
stop_gained	ACG	C	T	1	89	true	true	CpG	ACG	75000	0	1	3
stop_gained	ACG	C	T	1	89	true	true	CpG	ACG	80000	0	1	3
stop_gained	ACG	C	T	1	89	true	true	CpG	ACG	85000	0	1	3
stop_gained	ACG	C	T	1	89	true	true	CpG	ACG	90000	0	1	3
stop_gained	ACG	C	T	1	89	true	true	CpG	ACG	95000	0	1	3
stop_gained	ACG	C	T	1	89	true	true	CpG	ACG	100000	1	2	3
stop_gained	ACG	C	T	1	89	true	true	CpG	ACG	110000	1	2	3
stop_gained	ACG	C	T	1	89	true	true	CpG	ACG	120000	1	2	3
stop_gained	ACG	C	T	1	89	true	true	CpG	ACG	125748	1	2	3
stop_gained	ACG	C	T	1	90	true	true	CpG	ACG	10	0	0	6
stop_gained	ACG	C	T	1	90	true	true	CpG	ACG	20	0	0	6
stop_gained	ACG	C	T	1	90	true	true	CpG	ACG	50	0	0	6
stop_gained	ACG	C	T	1	90	true	true	CpG	ACG	100	0	0	6
stop_gained	ACG	C	T	1	90	true	true	CpG	ACG	200	0	0	6
stop_gained	ACG	C	T	1	90	true	true	CpG	ACG	500	0	0	6
stop_gained	ACG	C	T	1	90	true	true	CpG	ACG	1000	0	0	6
stop_gained	ACG	C	T	1	90	true	true	CpG	ACG	2000	0	0	6
stop_gained	ACG	C	T	1	90	true	true	CpG	ACG	3070	0	0	6
stop_gained	ACG	C	T	1	90	true	true	CpG	ACG	5000	1	1	6
stop_gained	ACG	C	T	1	90	true	true	CpG	ACG	5040	1	1	6
stop_gained	ACG	C	T	1	90	true	true	CpG	ACG	8128	1	1	6
stop_gained	ACG	C	T	1	90	true	true	CpG	ACG	9197	1	1	6
stop_gained	ACG	C	T	1	90	true	true	CpG	ACG	10000	1	1	6
stop_gained	ACG	C	T	1	90	true	true	CpG	ACG	10824	1	1	6
stop_gained	ACG	C	T	1	90	true	true	CpG	ACG	15000	1	1	6
stop_gained	ACG	C	T	1	90	true	true	CpG	ACG	15308	1	1	6
stop_gained	ACG	C	T	1	90	true	true	CpG	ACG	17296	1	1	6
stop_gained	ACG	C	T	1	90	true	true	CpG	ACG	20000	2	2	6
stop_gained	ACG	C	T	1	90	true	true	CpG	ACG	25000	1	2	6
stop_gained	ACG	C	T	1	90	true	true	CpG	ACG	30000	1	2	6
stop_gained	ACG	C	T	1	90	true	true	CpG	ACG	35000	1	2	6
stop_gained	ACG	C	T	1	90	true	true	CpG	ACG	40000	1	2	6
stop_gained	ACG	C	T	1	90	true	true	CpG	ACG	45000	1	2	6
stop_gained	ACG	C	T	1	90	true	true	CpG	ACG	50000	1	2	6
stop_gained	ACG	C	T	1	90	true	true	CpG	ACG	55000	1	2	6
stop_gained	ACG	C	T	1	90	true	true	CpG	ACG	56885	1	2	6
stop_gained	ACG	C	T	1	90	true	true	CpG	ACG	60000	1	3	6
stop_gained	ACG	C	T	1	90	true	true	CpG	ACG	65000	2	4	6
stop_gained	ACG	C	T	1	90	true	true	CpG	ACG	70000	2	4	6
stop_gained	ACG	C	T	1	90	true	true	CpG	ACG	75000	2	4	6
stop_gained	ACG	C	T	1	90	true	true	CpG	ACG	80000	2	4	6
stop_gained	ACG	C	T	1	90	true	true	CpG	ACG	85000	2	4	6
stop_gained	ACG	C	T	1	90	true	true	CpG	ACG	90000	1	4	6
stop_gained	ACG	C	T	1	90	true	true	CpG	ACG	95000	0	4	6
stop_gained	ACG	C	T	1	90	true	true	CpG	ACG	100000	0	4	6
stop_gained	ACG	C	T	1	90	true	true	CpG	ACG	110000	0	4	6
stop_gained	ACG	C	T	1	90	true	true	CpG	ACG	120000	0	4	6
stop_gained	ACG	C	T	1	90	true	true	CpG	ACG	125748	0	4	6
stop_gained	ACG	C	T	1	93	true	true	CpG	ACG	10	0	0	2
stop_gained	ACG	C	T	1	93	true	true	CpG	ACG	20	0	0	2
stop_gained	ACG	C	T	1	93	true	true	CpG	ACG	50	0	0	2
stop_gained	ACG	C	T	1	93	true	true	CpG	ACG	100	0	0	2
stop_gained	ACG	C	T	1	93	true	true	CpG	ACG	200	0	0	2
stop_gained	ACG	C	T	1	93	true	true	CpG	ACG	500	0	0	2
stop_gained	ACG	C	T	1	93	true	true	CpG	ACG	1000	0	0	2
stop_gained	ACG	C	T	1	93	true	true	CpG	ACG	2000	0	0	2
stop_gained	ACG	C	T	1	93	true	true	CpG	ACG	3070	0	0	2
stop_gained	ACG	C	T	1	93	true	true	CpG	ACG	5000	0	0	2
stop_gained	ACG	C	T	1	93	true	true	CpG	ACG	5040	0	0	2
stop_gained	ACG	C	T	1	93	true	true	CpG	ACG	8128	0	0	2
stop_gained	ACG	C	T	1	93	true	true	CpG	ACG	9197	0	0	2
stop_gained	ACG	C	T	1	93	true	true	CpG	ACG	10000	0	0	2
stop_gained	ACG	C	T	1	93	true	true	CpG	ACG	10824	0	0	2
stop_gained	ACG	C	T	1	93	true	true	CpG	ACG	15000	0	0	2
stop_gained	ACG	C	T	1	93	true	true	CpG	ACG	15308	0	0	2
stop_gained	ACG	C	T	1	93	true	true	CpG	ACG	17296	0	0	2
stop_gained	ACG	C	T	1	93	true	true	CpG	ACG	20000	0	0	2
stop_gained	ACG	C	T	1	93	true	true	CpG	ACG	25000	0	0	2
stop_gained	ACG	C	T	1	93	true	true	CpG	ACG	30000	0	0	2
stop_gained	ACG	C	T	1	93	true	true	CpG	ACG	35000	0	0	2
stop_gained	ACG	C	T	1	93	true	true	CpG	ACG	40000	0	0	2
stop_gained	ACG	C	T	1	93	true	true	CpG	ACG	45000	0	0	2
stop_gained	ACG	C	T	1	93	true	true	CpG	ACG	50000	0	0	2
stop_gained	ACG	C	T	1	93	true	true	CpG	ACG	55000	0	0	2
stop_gained	ACG	C	T	1	93	true	true	CpG	ACG	56885	0	0	2
stop_gained	ACG	C	T	1	93	true	true	CpG	ACG	60000	0	0	2
stop_gained	ACG	C	T	1	93	true	true	CpG	ACG	65000	0	0	2
stop_gained	ACG	C	T	1	93	true	true	CpG	ACG	70000	0	0	2
stop_gained	ACG	C	T	1	93	true	true	CpG	ACG	75000	0	0	2
stop_gained	ACG	C	T	1	93	true	true	CpG	ACG	80000	0	0	2
stop_gained	ACG	C	T	1	93	true	true	CpG	ACG	85000	0	0	2
stop_gained	ACG	C	T	1	93	true	true	CpG	ACG	90000	0	0	2
stop_gained	ACG	C	T	1	93	true	true	CpG	ACG	95000	0	0	2
stop_gained	ACG	C	T	1	93	true	true	CpG	ACG	100000	0	0	2
stop_gained	ACG	C	T	1	93	true	true	CpG	ACG	110000	0	0	2
stop_gained	ACG	C	T	1	93	true	true	CpG	ACG	120000	0	0	2
stop_gained	ACG	C	T	1	93	true	true	CpG	ACG	125748	1	1	2
stop_gained	ACG	C	T	1	94	true	true	CpG	ACG	10	0	0	5
stop_gained	ACG	C	T	1	94	true	true	CpG	ACG	20	0	0	5
stop_gained	ACG	C	T	1	94	true	true	CpG	ACG	50	0	0	5
stop_gained	ACG	C	T	1	94	true	true	CpG	ACG	100	0	0	5
stop_gained	ACG	C	T	1	94	true	true	CpG	ACG	200	0	0	5
stop_gained	ACG	C	T	1	94	true	true	CpG	ACG	500	0	0	5
stop_gained	ACG	C	T	1	94	true	true	CpG	ACG	1000	0	0	5
stop_gained	ACG	C	T	1	94	true	true	CpG	ACG	2000	0	0	5
stop_gained	ACG	C	T	1	94	true	true	CpG	ACG	3070	1	1	5
stop_gained	ACG	C	T	1	94	true	true	CpG	ACG	5000	1	1	5
stop_gained	ACG	C	T	1	94	true	true	CpG	ACG	5040	1	1	5
stop_gained	ACG	C	T	1	94	true	true	CpG	ACG	8128	1	1	5
stop_gained	ACG	C	T	1	94	true	true	CpG	ACG	9197	1	1	5
stop_gained	ACG	C	T	1	94	true	true	CpG	ACG	10000	1	1	5
stop_gained	ACG	C	T	1	94	true	true	CpG	ACG	10824	1	1	5
stop_gained	ACG	C	T	1	94	true	true	CpG	ACG	15000	1	1	5
stop_gained	ACG	C	T	1	94	true	true	CpG	ACG	15308	1	1	5
stop_gained	ACG	C	T	1	94	true	true	CpG	ACG	17296	1	1	5
stop_gained	ACG	C	T	1	94	true	true	CpG	ACG	20000	1	1	5
stop_gained	ACG	C	T	1	94	true	true	CpG	ACG	25000	1	1	5
stop_gained	ACG	C	T	1	94	true	true	CpG	ACG	30000	0	1	5
stop_gained	ACG	C	T	1	94	true	true	CpG	ACG	35000	0	1	5
stop_gained	ACG	C	T	1	94	true	true	CpG	ACG	40000	0	1	5
stop_gained	ACG	C	T	1	94	true	true	CpG	ACG	45000	0	1	5
stop_gained	ACG	C	T	1	94	true	true	CpG	ACG	50000	0	1	5
stop_gained	ACG	C	T	1	94	true	true	CpG	ACG	55000	0	1	5
stop_gained	ACG	C	T	1	94	true	true	CpG	ACG	56885	1	2	5
stop_gained	ACG	C	T	1	94	true	true	CpG	ACG	60000	1	2	5
stop_gained	ACG	C	T	1	94	true	true	CpG	ACG	65000	1	2	5
stop_gained	ACG	C	T	1	94	true	true	CpG	ACG	70000	1	2	5
stop_gained	ACG	C	T	1	94	true	true	CpG	ACG	75000	1	2	5
stop_gained	ACG	C	T	1	94	true	true	CpG	ACG	80000	2	3	5
stop_gained	ACG	C	T	1	94	true	true	CpG	ACG	85000	2	3	5
stop_gained	ACG	C	T	1	94	true	true	CpG	ACG	90000	3	4	5
stop_gained	ACG	C	T	1	94	true	true	CpG	ACG	95000	3	4	5
stop_gained	ACG	C	T	1	94	true	true	CpG	ACG	100000	2	4	5
stop_gained	ACG	C	T	1	94	true	true	CpG	ACG	110000	2	4	5
stop_gained	ACG	C	T	1	94	true	true	CpG	ACG	120000	2	4	5
stop_gained	ACG	C	T	1	94	true	true	CpG	ACG	125748	2	4	5
stop_gained	ACG	C	T	1	95	true	true	CpG	ACG	10	0	0	3
stop_gained	ACG	C	T	1	95	true	true	CpG	ACG	20	0	0	3
stop_gained	ACG	C	T	1	95	true	true	CpG	ACG	50	0	0	3
stop_gained	ACG	C	T	1	95	true	true	CpG	ACG	100	0	0	3
stop_gained	ACG	C	T	1	95	true	true	CpG	ACG	200	0	0	3
stop_gained	ACG	C	T	1	95	true	true	CpG	ACG	500	0	0	3
stop_gained	ACG	C	T	1	95	true	true	CpG	ACG	1000	0	0	3
stop_gained	ACG	C	T	1	95	true	true	CpG	ACG	2000	0	0	3
stop_gained	ACG	C	T	1	95	true	true	CpG	ACG	3070	0	0	3
stop_gained	ACG	C	T	1	95	true	true	CpG	ACG	5000	0	0	3
stop_gained	ACG	C	T	1	95	true	true	CpG	ACG	5040	0	0	3
stop_gained	ACG	C	T	1	95	true	true	CpG	ACG	8128	0	0	3
stop_gained	ACG	C	T	1	95	true	true	CpG	ACG	9197	0	0	3
stop_gained	ACG	C	T	1	95	true	true	CpG	ACG	10000	0	0	3
stop_gained	ACG	C	T	1	95	true	true	CpG	ACG	10824	1	1	3
stop_gained	ACG	C	T	1	95	true	true	CpG	ACG	15000	1	1	3
stop_gained	ACG	C	T	1	95	true	true	CpG	ACG	15308	1	1	3
stop_gained	ACG	C	T	1	95	true	true	CpG	ACG	17296	1	1	3
stop_gained	ACG	C	T	1	95	true	true	CpG	ACG	20000	1	1	3
stop_gained	ACG	C	T	1	95	true	true	CpG	ACG	25000	1	1	3
stop_gained	ACG	C	T	1	95	true	true	CpG	ACG	30000	0	1	3
stop_gained	ACG	C	T	1	95	true	true	CpG	ACG	35000	0	1	3
stop_gained	ACG	C	T	1	95	true	true	CpG	ACG	40000	0	1	3
stop_gained	ACG	C	T	1	95	true	true	CpG	ACG	45000	0	1	3
stop_gained	ACG	C	T	1	95	true	true	CpG	ACG	50000	0	1	3
stop_gained	ACG	C	T	1	95	true	true	CpG	ACG	55000	1	2	3
stop_gained	ACG	C	T	1	95	true	true	CpG	ACG	56885	1	2	3
stop_gained	ACG	C	T	1	95	true	true	CpG	ACG	60000	1	2	3
stop_gained	ACG	C	T	1	95	true	true	CpG	ACG	65000	1	2	3
stop_gained	ACG	C	T	1	95	true	true	CpG	ACG	70000	1	2	3
stop_gained	ACG	C	T	1	95	true	true	CpG	ACG	75000	1	2	3
stop_gained	ACG	C	T	1	95	true	true	CpG	ACG	80000	1	2	3
stop_gained	ACG	C	T	1	95	true	true	CpG	ACG	85000	1	2	3
stop_gained	ACG	C	T	1	95	true	true	CpG	ACG	90000	1	2	3
stop_gained	ACG	C	T	1	95	true	true	CpG	ACG	95000	1	2	3
stop_gained	ACG	C	T	1	95	true	true	CpG	ACG	100000	0	2	3
stop_gained	ACG	C	T	1	95	true	true	CpG	ACG	110000	0	2	3
stop_gained	ACG	C	T	1	95	true	true	CpG	ACG	120000	0	2	3
stop_gained	ACG	C	T	1	95	true	true	CpG	ACG	125748	0	2	3
stop_gained	ACG	C	T	1	96	true	true	CpG	ACG	10	0	0	3
stop_gained	ACG	C	T	1	96	true	true	CpG	ACG	20	0	0	3
stop_gained	ACG	C	T	1	96	true	true	CpG	ACG	50	0	0	3
stop_gained	ACG	C	T	1	96	true	true	CpG	ACG	100	0	0	3
stop_gained	ACG	C	T	1	96	true	true	CpG	ACG	200	0	0	3
stop_gained	ACG	C	T	1	96	true	true	CpG	ACG	500	0	0	3
stop_gained	ACG	C	T	1	96	true	true	CpG	ACG	1000	0	0	3
stop_gained	ACG	C	T	1	96	true	true	CpG	ACG	2000	0	0	3
stop_gained	ACG	C	T	1	96	true	true	CpG	ACG	3070	0	0	3
stop_gained	ACG	C	T	1	96	true	true	CpG	ACG	5000	0	0	3
stop_gained	ACG	C	T	1	96	true	true	CpG	ACG	5040	0	0	3
stop_gained	ACG	C	T	1	96	true	true	CpG	ACG	8128	1	1	3
stop_gained	ACG	C	T	1	96	true	true	CpG	ACG	9197	1	1	3
stop_gained	ACG	C	T	1	96	true	true	CpG	ACG	10000	1	1	3
stop_gained	ACG	C	T	1	96	true	true	CpG	ACG	10824	1	1	3
stop_gained	ACG	C	T	1	96	true	true	CpG	ACG	15000	1	1	3
stop_gained	ACG	C	T	1	96	true	true	CpG	ACG	15308	1	1	3
stop_gained	ACG	C	T	1	96	true	true	CpG	ACG	17296	1	1	3
stop_gained	ACG	C	T	1	96	true	true	CpG	ACG	20000	1	1	3
stop_gained	ACG	C	T	1	96	true	true	CpG	ACG	25000	1	1	3
stop_gained	ACG	C	T	1	96	true	true	CpG	ACG	30000	1	1	3
stop_gained	ACG	C	T	1	96	true	true	CpG	ACG	35000	1	1	3
stop_gained	ACG	C	T	1	96	true	true	CpG	ACG	40000	1	1	3
stop_gained	ACG	C	T	1	96	true	true	CpG	ACG	45000	1	1	3
stop_gained	ACG	C	T	1	96	true	true	CpG	ACG	50000	1	1	3
stop_gained	ACG	C	T	1	96	true	true	CpG	ACG	55000	1	1	3
stop_gained	ACG	C	T	1	96	true	true	CpG	ACG	56885	0	1	3
stop_gained	ACG	C	T	1	96	true	true	CpG	ACG	60000	0	1	3
stop_gained	ACG	C	T	1	96	true	true	CpG	ACG	65000	0	1	3
stop_gained	ACG	C	T	1	96	true	true	CpG	ACG	70000	0	1	3
stop_gained	ACG	C	T	1	96	true	true	CpG	ACG	75000	0	1	3
stop_gained	ACG	C	T	1	96	true	true	CpG	ACG	80000	0	1	3
stop_gained	ACG	C	T	1	96	true	true	CpG	ACG	85000	0	1	3
stop_gained	ACG	C	T	1	96	true	true	CpG	ACG	90000	0	1	3
stop_gained	ACG	C	T	1	96	true	true	CpG	ACG	95000	0	1	3
stop_gained	ACG	C	T	1	96	true	true	CpG	ACG	100000	0	1	3
stop_gained	ACG	C	T	1	96	true	true	CpG	ACG	110000	0	1	3
stop_gained	ACG	C	T	1	96	true	true	CpG	ACG	120000	0	1	3
stop_gained	ACG	C	T	1	96	true	true	CpG	ACG	125748	0	1	3
stop_gained	ACG	C	T	1	97	true	true	CpG	ACG	10	0	0	2
stop_gained	ACG	C	T	1	97	true	true	CpG	ACG	20	0	0	2
stop_gained	ACG	C	T	1	97	true	true	CpG	ACG	50	0	0	2
stop_gained	ACG	C	T	1	97	true	true	CpG	ACG	100	0	0	2
stop_gained	ACG	C	T	1	97	true	true	CpG	ACG	200	0	0	2
stop_gained	ACG	C	T	1	97	true	true	CpG	ACG	500	0	0	2
stop_gained	ACG	C	T	1	97	true	true	CpG	ACG	1000	0	0	2
stop_gained	ACG	C	T	1	97	true	true	CpG	ACG	2000	0	0	2
stop_gained	ACG	C	T	1	97	true	true	CpG	ACG	3070	1	1	2
stop_gained	ACG	C	T	1	97	true	true	CpG	ACG	5000	1	1	2
stop_gained	ACG	C	T	1	97	true	true	CpG	ACG	5040	1	1	2
stop_gained	ACG	C	T	1	97	true	true	CpG	ACG	8128	1	1	2
stop_gained	ACG	C	T	1	97	true	true	CpG	ACG	9197	1	1	2
stop_gained	ACG	C	T	1	97	true	true	CpG	ACG	10000	1	1	2
stop_gained	ACG	C	T	1	97	true	true	CpG	ACG	10824	1	1	2
stop_gained	ACG	C	T	1	97	true	true	CpG	ACG	15000	1	1	2
stop_gained	ACG	C	T	1	97	true	true	CpG	ACG	15308	1	1	2
stop_gained	ACG	C	T	1	97	true	true	CpG	ACG	17296	1	1	2
stop_gained	ACG	C	T	1	97	true	true	CpG	ACG	20000	1	1	2
stop_gained	ACG	C	T	1	97	true	true	CpG	ACG	25000	1	1	2
stop_gained	ACG	C	T	1	97	true	true	CpG	ACG	30000	1	1	2
stop_gained	ACG	C	T	1	97	true	true	CpG	ACG	35000	0	1	2
stop_gained	ACG	C	T	1	97	true	true	CpG	ACG	40000	0	1	2
stop_gained	ACG	C	T	1	97	true	true	CpG	ACG	45000	0	1	2
stop_gained	ACG	C	T	1	97	true	true	CpG	ACG	50000	0	1	2
stop_gained	ACG	C	T	1	97	true	true	CpG	ACG	55000	0	1	2
stop_gained	ACG	C	T	1	97	true	true	CpG	ACG	56885	0	1	2
stop_gained	ACG	C	T	1	97	true	true	CpG	ACG	60000	0	1	2
stop_gained	ACG	C	T	1	97	true	true	CpG	ACG	65000	0	1	2
stop_gained	ACG	C	T	1	97	true	true	CpG	ACG	70000	0	1	2
stop_gained	ACG	C	T	1	97	true	true	CpG	ACG	75000	0	1	2
stop_gained	ACG	C	T	1	97	true	true	CpG	ACG	80000	0	1	2
stop_gained	ACG	C	T	1	97	true	true	CpG	ACG	85000	0	1	2
stop_gained	ACG	C	T	1	97	true	true	CpG	ACG	90000	0	1	2
stop_gained	ACG	C	T	1	97	true	true	CpG	ACG	95000	0	1	2
stop_gained	ACG	C	T	1	97	true	true	CpG	ACG	100000	0	1	2
stop_gained	ACG	C	T	1	97	true	true	CpG	ACG	110000	0	1	2
stop_gained	ACG	C	T	1	97	true	true	CpG	ACG	120000	0	1	2
stop_gained	ACG	C	T	1	97	true	true	CpG	ACG	125748	0	1	2
stop_gained	ACG	C	T	1	99	true	true	CpG	ACG	10	0	0	2
stop_gained	ACG	C	T	1	99	true	true	CpG	ACG	20	0	0	2
stop_gained	ACG	C	T	1	99	true	true	CpG	ACG	50	0	0	2
stop_gained	ACG	C	T	1	99	true	true	CpG	ACG	100	0	0	2
stop_gained	ACG	C	T	1	99	true	true	CpG	ACG	200	0	0	2
stop_gained	ACG	C	T	1	99	true	true	CpG	ACG	500	0	0	2
stop_gained	ACG	C	T	1	99	true	true	CpG	ACG	1000	0	0	2
stop_gained	ACG	C	T	1	99	true	true	CpG	ACG	2000	0	0	2
stop_gained	ACG	C	T	1	99	true	true	CpG	ACG	3070	1	1	2
stop_gained	ACG	C	T	1	99	true	true	CpG	ACG	5000	0	1	2
stop_gained	ACG	C	T	1	99	true	true	CpG	ACG	5040	0	1	2
stop_gained	ACG	C	T	1	99	true	true	CpG	ACG	8128	0	1	2
stop_gained	ACG	C	T	1	99	true	true	CpG	ACG	9197	0	1	2
stop_gained	ACG	C	T	1	99	true	true	CpG	ACG	10000	0	1	2
stop_gained	ACG	C	T	1	99	true	true	CpG	ACG	10824	0	1	2
stop_gained	ACG	C	T	1	99	true	true	CpG	ACG	15000	0	1	2
stop_gained	ACG	C	T	1	99	true	true	CpG	ACG	15308	0	1	2
stop_gained	ACG	C	T	1	99	true	true	CpG	ACG	17296	0	1	2
stop_gained	ACG	C	T	1	99	true	true	CpG	ACG	20000	0	1	2
stop_gained	ACG	C	T	1	99	true	true	CpG	ACG	25000	0	1	2
stop_gained	ACG	C	T	1	99	true	true	CpG	ACG	30000	0	1	2
stop_gained	ACG	C	T	1	99	true	true	CpG	ACG	35000	0	1	2
stop_gained	ACG	C	T	1	99	true	true	CpG	ACG	40000	0	1	2
stop_gained	ACG	C	T	1	99	true	true	CpG	ACG	45000	0	1	2
stop_gained	ACG	C	T	1	99	true	true	CpG	ACG	50000	0	1	2
stop_gained	ACG	C	T	1	99	true	true	CpG	ACG	55000	0	1	2
stop_gained	ACG	C	T	1	99	true	true	CpG	ACG	56885	0	1	2
stop_gained	ACG	C	T	1	99	true	true	CpG	ACG	60000	0	1	2
stop_gained	ACG	C	T	1	99	true	true	CpG	ACG	65000	0	1	2
stop_gained	ACG	C	T	1	99	true	true	CpG	ACG	70000	0	1	2
stop_gained	ACG	C	T	1	99	true	true	CpG	ACG	75000	0	1	2
stop_gained	ACG	C	T	1	99	true	true	CpG	ACG	80000	0	1	2
stop_gained	ACG	C	T	1	99	true	true	CpG	ACG	85000	0	1	2
stop_gained	ACG	C	T	1	99	true	true	CpG	ACG	90000	0	1	2
stop_gained	ACG	C	T	1	99	true	true	CpG	ACG	95000	0	1	2
stop_gained	ACG	C	T	1	99	true	true	CpG	ACG	100000	0	1	2
stop_gained	ACG	C	T	1	99	true	true	CpG	ACG	110000	0	1	2
stop_gained	ACG	C	T	1	99	true	true	CpG	ACG	120000	0	1	2
stop_gained	ACG	C	T	1	99	true	true	CpG	ACG	125748	0	1	2
stop_gained	ACG	C	T	1	100	true	true	CpG	ACG	10	0	0	74
stop_gained	ACG	C	T	1	100	true	true	CpG	ACG	20	0	0	74
stop_gained	ACG	C	T	1	100	true	true	CpG	ACG	50	0	0	74
stop_gained	ACG	C	T	1	100	true	true	CpG	ACG	100	1	1	74
stop_gained	ACG	C	T	1	100	true	true	CpG	ACG	200	0	1	74
stop_gained	ACG	C	T	1	100	true	true	CpG	ACG	500	0	1	74
stop_gained	ACG	C	T	1	100	true	true	CpG	ACG	1000	0	1	74
stop_gained	ACG	C	T	1	100	true	true	CpG	ACG	2000	1	2	74
stop_gained	ACG	C	T	1	100	true	true	CpG	ACG	3070	1	2	74
stop_gained	ACG	C	T	1	100	true	true	CpG	ACG	5000	2	3	74
stop_gained	ACG	C	T	1	100	true	true	CpG	ACG	5040	2	3	74
stop_gained	ACG	C	T	1	100	true	true	CpG	ACG	8128	5	7	74
stop_gained	ACG	C	T	1	100	true	true	CpG	ACG	9197	5	8	74
stop_gained	ACG	C	T	1	100	true	true	CpG	ACG	10000	5	8	74
stop_gained	ACG	C	T	1	100	true	true	CpG	ACG	10824	5	9	74
stop_gained	ACG	C	T	1	100	true	true	CpG	ACG	15000	8	13	74
stop_gained	ACG	C	T	1	100	true	true	CpG	ACG	15308	8	13	74
stop_gained	ACG	C	T	1	100	true	true	CpG	ACG	17296	8	14	74
stop_gained	ACG	C	T	1	100	true	true	CpG	ACG	20000	10	16	74
stop_gained	ACG	C	T	1	100	true	true	CpG	ACG	25000	8	17	74
stop_gained	ACG	C	T	1	100	true	true	CpG	ACG	30000	8	19	74
stop_gained	ACG	C	T	1	100	true	true	CpG	ACG	35000	6	19	74
stop_gained	ACG	C	T	1	100	true	true	CpG	ACG	40000	9	22	74
stop_gained	ACG	C	T	1	100	true	true	CpG	ACG	45000	9	22	74
stop_gained	ACG	C	T	1	100	true	true	CpG	ACG	50000	9	23	74
stop_gained	ACG	C	T	1	100	true	true	CpG	ACG	55000	9	24	74
stop_gained	ACG	C	T	1	100	true	true	CpG	ACG	56885	9	24	74
stop_gained	ACG	C	T	1	100	true	true	CpG	ACG	60000	9	25	74
stop_gained	ACG	C	T	1	100	true	true	CpG	ACG	65000	10	27	74
stop_gained	ACG	C	T	1	100	true	true	CpG	ACG	70000	11	29	74
stop_gained	ACG	C	T	1	100	true	true	CpG	ACG	75000	11	31	74
stop_gained	ACG	C	T	1	100	true	true	CpG	ACG	80000	11	31	74
stop_gained	ACG	C	T	1	100	true	true	CpG	ACG	85000	11	31	74
stop_gained	ACG	C	T	1	100	true	true	CpG	ACG	90000	11	31	74
stop_gained	ACG	C	T	1	100	true	true	CpG	ACG	95000	10	31	74
stop_gained	ACG	C	T	1	100	true	true	CpG	ACG	100000	8	31	74
stop_gained	ACG	C	T	1	100	true	true	CpG	ACG	110000	9	32	74
stop_gained	ACG	C	T	1	100	true	true	CpG	ACG	120000	10	33	74
stop_gained	ACG	C	T	1	100	true	true	CpG	ACG	125748	11	34	74
stop_gained	ACG	C	T	2	9	true	true	CpG	ACG	10	0	0	16
stop_gained	ACG	C	T	2	9	true	true	CpG	ACG	20	0	0	16
stop_gained	ACG	C	T	2	9	true	true	CpG	ACG	50	0	0	16
stop_gained	ACG	C	T	2	9	true	true	CpG	ACG	100	0	0	16
stop_gained	ACG	C	T	2	9	true	true	CpG	ACG	200	0	0	16
stop_gained	ACG	C	T	2	9	true	true	CpG	ACG	500	0	0	16
stop_gained	ACG	C	T	2	9	true	true	CpG	ACG	1000	0	0	16
stop_gained	ACG	C	T	2	9	true	true	CpG	ACG	2000	0	0	16
stop_gained	ACG	C	T	2	9	true	true	CpG	ACG	3070	0	0	16
stop_gained	ACG	C	T	2	9	true	true	CpG	ACG	5000	0	0	16
stop_gained	ACG	C	T	2	9	true	true	CpG	ACG	5040	0	0	16
stop_gained	ACG	C	T	2	9	true	true	CpG	ACG	8128	0	0	16
stop_gained	ACG	C	T	2	9	true	true	CpG	ACG	9197	0	0	16
stop_gained	ACG	C	T	2	9	true	true	CpG	ACG	10000	0	0	16
stop_gained	ACG	C	T	2	9	true	true	CpG	ACG	10824	0	0	16
stop_gained	ACG	C	T	2	9	true	true	CpG	ACG	15000	0	0	16
stop_gained	ACG	C	T	2	9	true	true	CpG	ACG	15308	0	0	16
stop_gained	ACG	C	T	2	9	true	true	CpG	ACG	17296	0	0	16
stop_gained	ACG	C	T	2	9	true	true	CpG	ACG	20000	0	0	16
stop_gained	ACG	C	T	2	9	true	true	CpG	ACG	25000	0	0	16
stop_gained	ACG	C	T	2	9	true	true	CpG	ACG	30000	0	0	16
stop_gained	ACG	C	T	2	9	true	true	CpG	ACG	35000	0	0	16
stop_gained	ACG	C	T	2	9	true	true	CpG	ACG	40000	0	0	16
stop_gained	ACG	C	T	2	9	true	true	CpG	ACG	45000	0	0	16
stop_gained	ACG	C	T	2	9	true	true	CpG	ACG	50000	0	0	16
stop_gained	ACG	C	T	2	9	true	true	CpG	ACG	55000	0	0	16
stop_gained	ACG	C	T	2	9	true	true	CpG	ACG	56885	0	0	16
stop_gained	ACG	C	T	2	9	true	true	CpG	ACG	60000	0	0	16
stop_gained	ACG	C	T	2	9	true	true	CpG	ACG	65000	0	0	16
stop_gained	ACG	C	T	2	9	true	true	CpG	ACG	70000	0	0	16
stop_gained	ACG	C	T	2	9	true	true	CpG	ACG	75000	0	0	16
stop_gained	ACG	C	T	2	9	true	true	CpG	ACG	80000	0	0	16
stop_gained	ACG	C	T	2	9	true	true	CpG	ACG	85000	0	0	16
stop_gained	ACG	C	T	2	9	true	true	CpG	ACG	90000	0	0	16
stop_gained	ACG	C	T	2	9	true	true	CpG	ACG	95000	0	0	16
stop_gained	ACG	C	T	2	9	true	true	CpG	ACG	100000	0	0	16
stop_gained	ACG	C	T	2	9	true	true	CpG	ACG	110000	0	0	16
stop_gained	ACG	C	T	2	9	true	true	CpG	ACG	120000	0	0	16
stop_gained	ACG	C	T	2	9	true	true	CpG	ACG	125748	1	1	16
stop_gained	ACG	C	T	2	12	true	true	CpG	ACG	10	0	0	16
stop_gained	ACG	C	T	2	12	true	true	CpG	ACG	20	0	0	16
stop_gained	ACG	C	T	2	12	true	true	CpG	ACG	50	0	0	16
stop_gained	ACG	C	T	2	12	true	true	CpG	ACG	100	0	0	16
stop_gained	ACG	C	T	2	12	true	true	CpG	ACG	200	0	0	16
stop_gained	ACG	C	T	2	12	true	true	CpG	ACG	500	0	0	16
stop_gained	ACG	C	T	2	12	true	true	CpG	ACG	1000	0	0	16
stop_gained	ACG	C	T	2	12	true	true	CpG	ACG	2000	0	0	16
stop_gained	ACG	C	T	2	12	true	true	CpG	ACG	3070	0	0	16
stop_gained	ACG	C	T	2	12	true	true	CpG	ACG	5000	0	0	16
stop_gained	ACG	C	T	2	12	true	true	CpG	ACG	5040	0	0	16
stop_gained	ACG	C	T	2	12	true	true	CpG	ACG	8128	0	0	16
stop_gained	ACG	C	T	2	12	true	true	CpG	ACG	9197	0	0	16
stop_gained	ACG	C	T	2	12	true	true	CpG	ACG	10000	0	0	16
stop_gained	ACG	C	T	2	12	true	true	CpG	ACG	10824	0	0	16
stop_gained	ACG	C	T	2	12	true	true	CpG	ACG	15000	0	0	16
stop_gained	ACG	C	T	2	12	true	true	CpG	ACG	15308	0	0	16
stop_gained	ACG	C	T	2	12	true	true	CpG	ACG	17296	0	0	16
stop_gained	ACG	C	T	2	12	true	true	CpG	ACG	20000	0	0	16
stop_gained	ACG	C	T	2	12	true	true	CpG	ACG	25000	0	0	16
stop_gained	ACG	C	T	2	12	true	true	CpG	ACG	30000	0	0	16
stop_gained	ACG	C	T	2	12	true	true	CpG	ACG	35000	0	0	16
stop_gained	ACG	C	T	2	12	true	true	CpG	ACG	40000	0	0	16
stop_gained	ACG	C	T	2	12	true	true	CpG	ACG	45000	0	0	16
stop_gained	ACG	C	T	2	12	true	true	CpG	ACG	50000	0	0	16
stop_gained	ACG	C	T	2	12	true	true	CpG	ACG	55000	0	0	16
stop_gained	ACG	C	T	2	12	true	true	CpG	ACG	56885	0	0	16
stop_gained	ACG	C	T	2	12	true	true	CpG	ACG	60000	0	0	16
stop_gained	ACG	C	T	2	12	true	true	CpG	ACG	65000	0	0	16
stop_gained	ACG	C	T	2	12	true	true	CpG	ACG	70000	0	0	16
stop_gained	ACG	C	T	2	12	true	true	CpG	ACG	75000	0	0	16
stop_gained	ACG	C	T	2	12	true	true	CpG	ACG	80000	1	1	16
stop_gained	ACG	C	T	2	12	true	true	CpG	ACG	85000	1	1	16
stop_gained	ACG	C	T	2	12	true	true	CpG	ACG	90000	1	1	16
stop_gained	ACG	C	T	2	12	true	true	CpG	ACG	95000	1	1	16
stop_gained	ACG	C	T	2	12	true	true	CpG	ACG	100000	1	1	16
stop_gained	ACG	C	T	2	12	true	true	CpG	ACG	110000	1	1	16
stop_gained	ACG	C	T	2	12	true	true	CpG	ACG	120000	1	1	16
stop_gained	ACG	C	T	2	12	true	true	CpG	ACG	125748	1	1	16
stop_gained	ACG	C	T	2	14	true	true	CpG	ACG	10	0	0	20
stop_gained	ACG	C	T	2	14	true	true	CpG	ACG	20	0	0	20
stop_gained	ACG	C	T	2	14	true	true	CpG	ACG	50	0	0	20
stop_gained	ACG	C	T	2	14	true	true	CpG	ACG	100	0	0	20
stop_gained	ACG	C	T	2	14	true	true	CpG	ACG	200	0	0	20
stop_gained	ACG	C	T	2	14	true	true	CpG	ACG	500	0	0	20
stop_gained	ACG	C	T	2	14	true	true	CpG	ACG	1000	0	0	20
stop_gained	ACG	C	T	2	14	true	true	CpG	ACG	2000	0	0	20
stop_gained	ACG	C	T	2	14	true	true	CpG	ACG	3070	0	0	20
stop_gained	ACG	C	T	2	14	true	true	CpG	ACG	5000	0	0	20
stop_gained	ACG	C	T	2	14	true	true	CpG	ACG	5040	0	0	20
stop_gained	ACG	C	T	2	14	true	true	CpG	ACG	8128	1	1	20
stop_gained	ACG	C	T	2	14	true	true	CpG	ACG	9197	1	1	20
stop_gained	ACG	C	T	2	14	true	true	CpG	ACG	10000	1	1	20
stop_gained	ACG	C	T	2	14	true	true	CpG	ACG	10824	1	1	20
stop_gained	ACG	C	T	2	14	true	true	CpG	ACG	15000	0	1	20
stop_gained	ACG	C	T	2	14	true	true	CpG	ACG	15308	0	1	20
stop_gained	ACG	C	T	2	14	true	true	CpG	ACG	17296	0	1	20
stop_gained	ACG	C	T	2	14	true	true	CpG	ACG	20000	0	1	20
stop_gained	ACG	C	T	2	14	true	true	CpG	ACG	25000	0	1	20
stop_gained	ACG	C	T	2	14	true	true	CpG	ACG	30000	0	1	20
stop_gained	ACG	C	T	2	14	true	true	CpG	ACG	35000	0	1	20
stop_gained	ACG	C	T	2	14	true	true	CpG	ACG	40000	0	1	20
stop_gained	ACG	C	T	2	14	true	true	CpG	ACG	45000	0	1	20
stop_gained	ACG	C	T	2	14	true	true	CpG	ACG	50000	0	1	20
stop_gained	ACG	C	T	2	14	true	true	CpG	ACG	55000	0	1	20
stop_gained	ACG	C	T	2	14	true	true	CpG	ACG	56885	0	1	20
stop_gained	ACG	C	T	2	14	true	true	CpG	ACG	60000	0	1	20
stop_gained	ACG	C	T	2	14	true	true	CpG	ACG	65000	0	1	20
stop_gained	ACG	C	T	2	14	true	true	CpG	ACG	70000	0	1	20
stop_gained	ACG	C	T	2	14	true	true	CpG	ACG	75000	0	1	20
stop_gained	ACG	C	T	2	14	true	true	CpG	ACG	80000	0	1	20
stop_gained	ACG	C	T	2	14	true	true	CpG	ACG	85000	0	1	20
stop_gained	ACG	C	T	2	14	true	true	CpG	ACG	90000	0	1	20
stop_gained	ACG	C	T	2	14	true	true	CpG	ACG	95000	0	1	20
stop_gained	ACG	C	T	2	14	true	true	CpG	ACG	100000	0	1	20
stop_gained	ACG	C	T	2	14	true	true	CpG	ACG	110000	0	1	20
stop_gained	ACG	C	T	2	14	true	true	CpG	ACG	120000	0	1	20
stop_gained	ACG	C	T	2	14	true	true	CpG	ACG	125748	0	1	20
stop_gained	ACG	C	T	2	15	true	true	CpG	ACG	10	0	0	20
stop_gained	ACG	C	T	2	15	true	true	CpG	ACG	20	0	0	20
stop_gained	ACG	C	T	2	15	true	true	CpG	ACG	50	0	0	20
stop_gained	ACG	C	T	2	15	true	true	CpG	ACG	100	0	0	20
stop_gained	ACG	C	T	2	15	true	true	CpG	ACG	200	0	0	20
stop_gained	ACG	C	T	2	15	true	true	CpG	ACG	500	0	0	20
stop_gained	ACG	C	T	2	15	true	true	CpG	ACG	1000	0	0	20
stop_gained	ACG	C	T	2	15	true	true	CpG	ACG	2000	0	0	20
stop_gained	ACG	C	T	2	15	true	true	CpG	ACG	3070	0	0	20
stop_gained	ACG	C	T	2	15	true	true	CpG	ACG	5000	0	0	20
stop_gained	ACG	C	T	2	15	true	true	CpG	ACG	5040	0	0	20
stop_gained	ACG	C	T	2	15	true	true	CpG	ACG	8128	0	0	20
stop_gained	ACG	C	T	2	15	true	true	CpG	ACG	9197	0	0	20
stop_gained	ACG	C	T	2	15	true	true	CpG	ACG	10000	0	0	20
stop_gained	ACG	C	T	2	15	true	true	CpG	ACG	10824	0	0	20
stop_gained	ACG	C	T	2	15	true	true	CpG	ACG	15000	1	1	20
stop_gained	ACG	C	T	2	15	true	true	CpG	ACG	15308	1	1	20
stop_gained	ACG	C	T	2	15	true	true	CpG	ACG	17296	1	1	20
stop_gained	ACG	C	T	2	15	true	true	CpG	ACG	20000	1	1	20
stop_gained	ACG	C	T	2	15	true	true	CpG	ACG	25000	1	1	20
stop_gained	ACG	C	T	2	15	true	true	CpG	ACG	30000	0	1	20
stop_gained	ACG	C	T	2	15	true	true	CpG	ACG	35000	0	1	20
stop_gained	ACG	C	T	2	15	true	true	CpG	ACG	40000	0	1	20
stop_gained	ACG	C	T	2	15	true	true	CpG	ACG	45000	0	1	20
stop_gained	ACG	C	T	2	15	true	true	CpG	ACG	50000	0	1	20
stop_gained	ACG	C	T	2	15	true	true	CpG	ACG	55000	0	1	20
stop_gained	ACG	C	T	2	15	true	true	CpG	ACG	56885	0	1	20
stop_gained	ACG	C	T	2	15	true	true	CpG	ACG	60000	0	1	20
stop_gained	ACG	C	T	2	15	true	true	CpG	ACG	65000	0	1	20
stop_gained	ACG	C	T	2	15	true	true	CpG	ACG	70000	0	1	20
stop_gained	ACG	C	T	2	15	true	true	CpG	ACG	75000	0	1	20
stop_gained	ACG	C	T	2	15	true	true	CpG	ACG	80000	0	1	20
stop_gained	ACG	C	T	2	15	true	true	CpG	ACG	85000	0	1	20
stop_gained	ACG	C	T	2	15	true	true	CpG	ACG	90000	0	1	20
stop_gained	ACG	C	T	2	15	true	true	CpG	ACG	95000	0	1	20
stop_gained	ACG	C	T	2	15	true	true	CpG	ACG	100000	0	1	20
stop_gained	ACG	C	T	2	15	true	true	CpG	ACG	110000	0	1	20
stop_gained	ACG	C	T	2	15	true	true	CpG	ACG	120000	0	1	20
stop_gained	ACG	C	T	2	15	true	true	CpG	ACG	125748	0	1	20
stop_gained	ACG	C	T	2	16	true	true	CpG	ACG	10	0	0	31
stop_gained	ACG	C	T	2	16	true	true	CpG	ACG	20	0	0	31
stop_gained	ACG	C	T	2	16	true	true	CpG	ACG	50	0	0	31
stop_gained	ACG	C	T	2	16	true	true	CpG	ACG	100	0	0	31
stop_gained	ACG	C	T	2	16	true	true	CpG	ACG	200	0	0	31
stop_gained	ACG	C	T	2	16	true	true	CpG	ACG	500	0	0	31
stop_gained	ACG	C	T	2	16	true	true	CpG	ACG	1000	0	0	31
stop_gained	ACG	C	T	2	16	true	true	CpG	ACG	2000	0	0	31
stop_gained	ACG	C	T	2	16	true	true	CpG	ACG	3070	0	0	31
stop_gained	ACG	C	T	2	16	true	true	CpG	ACG	5000	0	0	31
stop_gained	ACG	C	T	2	16	true	true	CpG	ACG	5040	0	0	31
stop_gained	ACG	C	T	2	16	true	true	CpG	ACG	8128	0	0	31
stop_gained	ACG	C	T	2	16	true	true	CpG	ACG	9197	0	0	31
stop_gained	ACG	C	T	2	16	true	true	CpG	ACG	10000	0	0	31
stop_gained	ACG	C	T	2	16	true	true	CpG	ACG	10824	0	0	31
stop_gained	ACG	C	T	2	16	true	true	CpG	ACG	15000	0	0	31
stop_gained	ACG	C	T	2	16	true	true	CpG	ACG	15308	0	0	31
stop_gained	ACG	C	T	2	16	true	true	CpG	ACG	17296	0	0	31
stop_gained	ACG	C	T	2	16	true	true	CpG	ACG	20000	0	0	31
stop_gained	ACG	C	T	2	16	true	true	CpG	ACG	25000	0	0	31
stop_gained	ACG	C	T	2	16	true	true	CpG	ACG	30000	0	0	31
stop_gained	ACG	C	T	2	16	true	true	CpG	ACG	35000	0	0	31
stop_gained	ACG	C	T	2	16	true	true	CpG	ACG	40000	0	0	31
stop_gained	ACG	C	T	2	16	true	true	CpG	ACG	45000	2	2	31
stop_gained	ACG	C	T	2	16	true	true	CpG	ACG	50000	2	2	31
stop_gained	ACG	C	T	2	16	true	true	CpG	ACG	55000	2	2	31
stop_gained	ACG	C	T	2	16	true	true	CpG	ACG	56885	2	2	31
stop_gained	ACG	C	T	2	16	true	true	CpG	ACG	60000	3	3	31
stop_gained	ACG	C	T	2	16	true	true	CpG	ACG	65000	1	3	31
stop_gained	ACG	C	T	2	16	true	true	CpG	ACG	70000	1	3	31
stop_gained	ACG	C	T	2	16	true	true	CpG	ACG	75000	0	3	31
stop_gained	ACG	C	T	2	16	true	true	CpG	ACG	80000	0	3	31
stop_gained	ACG	C	T	2	16	true	true	CpG	ACG	85000	0	3	31
stop_gained	ACG	C	T	2	16	true	true	CpG	ACG	90000	0	3	31
stop_gained	ACG	C	T	2	16	true	true	CpG	ACG	95000	0	3	31
stop_gained	ACG	C	T	2	16	true	true	CpG	ACG	100000	0	3	31
stop_gained	ACG	C	T	2	16	true	true	CpG	ACG	110000	0	3	31
stop_gained	ACG	C	T	2	16	true	true	CpG	ACG	120000	0	3	31
stop_gained	ACG	C	T	2	16	true	true	CpG	ACG	125748	0	3	31
stop_gained	ACG	C	T	2	17	true	true	CpG	ACG	10	0	0	29
stop_gained	ACG	C	T	2	17	true	true	CpG	ACG	20	0	0	29
stop_gained	ACG	C	T	2	17	true	true	CpG	ACG	50	0	0	29
stop_gained	ACG	C	T	2	17	true	true	CpG	ACG	100	0	0	29
stop_gained	ACG	C	T	2	17	true	true	CpG	ACG	200	0	0	29
stop_gained	ACG	C	T	2	17	true	true	CpG	ACG	500	0	0	29
stop_gained	ACG	C	T	2	17	true	true	CpG	ACG	1000	0	0	29
stop_gained	ACG	C	T	2	17	true	true	CpG	ACG	2000	0	0	29
stop_gained	ACG	C	T	2	17	true	true	CpG	ACG	3070	0	0	29
stop_gained	ACG	C	T	2	17	true	true	CpG	ACG	5000	0	0	29
stop_gained	ACG	C	T	2	17	true	true	CpG	ACG	5040	0	0	29
stop_gained	ACG	C	T	2	17	true	true	CpG	ACG	8128	0	0	29
stop_gained	ACG	C	T	2	17	true	true	CpG	ACG	9197	0	0	29
stop_gained	ACG	C	T	2	17	true	true	CpG	ACG	10000	0	0	29
stop_gained	ACG	C	T	2	17	true	true	CpG	ACG	10824	0	0	29
stop_gained	ACG	C	T	2	17	true	true	CpG	ACG	15000	0	0	29
stop_gained	ACG	C	T	2	17	true	true	CpG	ACG	15308	0	0	29
stop_gained	ACG	C	T	2	17	true	true	CpG	ACG	17296	0	0	29
stop_gained	ACG	C	T	2	17	true	true	CpG	ACG	20000	0	0	29
stop_gained	ACG	C	T	2	17	true	true	CpG	ACG	25000	1	2	29
stop_gained	ACG	C	T	2	17	true	true	CpG	ACG	30000	1	2	29
stop_gained	ACG	C	T	2	17	true	true	CpG	ACG	35000	1	2	29
stop_gained	ACG	C	T	2	17	true	true	CpG	ACG	40000	1	2	29
stop_gained	ACG	C	T	2	17	true	true	CpG	ACG	45000	1	2	29
stop_gained	ACG	C	T	2	17	true	true	CpG	ACG	50000	1	2	29
stop_gained	ACG	C	T	2	17	true	true	CpG	ACG	55000	1	2	29
stop_gained	ACG	C	T	2	17	true	true	CpG	ACG	56885	1	2	29
stop_gained	ACG	C	T	2	17	true	true	CpG	ACG	60000	1	2	29
stop_gained	ACG	C	T	2	17	true	true	CpG	ACG	65000	1	2	29
stop_gained	ACG	C	T	2	17	true	true	CpG	ACG	70000	1	2	29
stop_gained	ACG	C	T	2	17	true	true	CpG	ACG	75000	1	2	29
stop_gained	ACG	C	T	2	17	true	true	CpG	ACG	80000	1	2	29
stop_gained	ACG	C	T	2	17	true	true	CpG	ACG	85000	1	2	29
stop_gained	ACG	C	T	2	17	true	true	CpG	ACG	90000	1	2	29
stop_gained	ACG	C	T	2	17	true	true	CpG	ACG	95000	2	3	29
stop_gained	ACG	C	T	2	17	true	true	CpG	ACG	100000	2	3	29
stop_gained	ACG	C	T	2	17	true	true	CpG	ACG	110000	2	3	29
stop_gained	ACG	C	T	2	17	true	true	CpG	ACG	120000	2	3	29
stop_gained	ACG	C	T	2	17	true	true	CpG	ACG	125748	2	3	29
stop_gained	ACG	C	T	2	18	true	true	CpG	ACG	10	0	0	30
stop_gained	ACG	C	T	2	18	true	true	CpG	ACG	20	0	0	30
stop_gained	ACG	C	T	2	18	true	true	CpG	ACG	50	0	0	30
stop_gained	ACG	C	T	2	18	true	true	CpG	ACG	100	0	0	30
stop_gained	ACG	C	T	2	18	true	true	CpG	ACG	200	0	0	30
stop_gained	ACG	C	T	2	18	true	true	CpG	ACG	500	0	0	30
stop_gained	ACG	C	T	2	18	true	true	CpG	ACG	1000	0	0	30
stop_gained	ACG	C	T	2	18	true	true	CpG	ACG	2000	0	0	30
stop_gained	ACG	C	T	2	18	true	true	CpG	ACG	3070	0	0	30
stop_gained	ACG	C	T	2	18	true	true	CpG	ACG	5000	0	0	30
stop_gained	ACG	C	T	2	18	true	true	CpG	ACG	5040	0	0	30
stop_gained	ACG	C	T	2	18	true	true	CpG	ACG	8128	1	1	30
stop_gained	ACG	C	T	2	18	true	true	CpG	ACG	9197	1	1	30
stop_gained	ACG	C	T	2	18	true	true	CpG	ACG	10000	1	1	30
stop_gained	ACG	C	T	2	18	true	true	CpG	ACG	10824	1	1	30
stop_gained	ACG	C	T	2	18	true	true	CpG	ACG	15000	1	2	30
stop_gained	ACG	C	T	2	18	true	true	CpG	ACG	15308	1	2	30
stop_gained	ACG	C	T	2	18	true	true	CpG	ACG	17296	1	2	30
stop_gained	ACG	C	T	2	18	true	true	CpG	ACG	20000	1	2	30
stop_gained	ACG	C	T	2	18	true	true	CpG	ACG	25000	1	2	30
stop_gained	ACG	C	T	2	18	true	true	CpG	ACG	30000	1	2	30
stop_gained	ACG	C	T	2	18	true	true	CpG	ACG	35000	1	2	30
stop_gained	ACG	C	T	2	18	true	true	CpG	ACG	40000	1	2	30
stop_gained	ACG	C	T	2	18	true	true	CpG	ACG	45000	2	3	30
stop_gained	ACG	C	T	2	18	true	true	CpG	ACG	50000	2	3	30
stop_gained	ACG	C	T	2	18	true	true	CpG	ACG	55000	2	3	30
stop_gained	ACG	C	T	2	18	true	true	CpG	ACG	56885	2	3	30
stop_gained	ACG	C	T	2	18	true	true	CpG	ACG	60000	2	3	30
stop_gained	ACG	C	T	2	18	true	true	CpG	ACG	65000	1	3	30
stop_gained	ACG	C	T	2	18	true	true	CpG	ACG	70000	1	3	30
stop_gained	ACG	C	T	2	18	true	true	CpG	ACG	75000	2	4	30
stop_gained	ACG	C	T	2	18	true	true	CpG	ACG	80000	2	4	30
stop_gained	ACG	C	T	2	18	true	true	CpG	ACG	85000	2	4	30
stop_gained	ACG	C	T	2	18	true	true	CpG	ACG	90000	3	5	30
stop_gained	ACG	C	T	2	18	true	true	CpG	ACG	95000	3	5	30
stop_gained	ACG	C	T	2	18	true	true	CpG	ACG	100000	3	5	30
stop_gained	ACG	C	T	2	18	true	true	CpG	ACG	110000	3	5	30
stop_gained	ACG	C	T	2	18	true	true	CpG	ACG	120000	3	6	30
stop_gained	ACG	C	T	2	18	true	true	CpG	ACG	125748	3	6	30
stop_gained	ACG	C	T	2	19	true	true	CpG	ACG	10	0	0	39
stop_gained	ACG	C	T	2	19	true	true	CpG	ACG	20	0	0	39
stop_gained	ACG	C	T	2	19	true	true	CpG	ACG	50	0	0	39
stop_gained	ACG	C	T	2	19	true	true	CpG	ACG	100	0	0	39
stop_gained	ACG	C	T	2	19	true	true	CpG	ACG	200	0	0	39
stop_gained	ACG	C	T	2	19	true	true	CpG	ACG	500	0	0	39
stop_gained	ACG	C	T	2	19	true	true	CpG	ACG	1000	1	1	39
stop_gained	ACG	C	T	2	19	true	true	CpG	ACG	2000	1	1	39
stop_gained	ACG	C	T	2	19	true	true	CpG	ACG	3070	1	2	39
stop_gained	ACG	C	T	2	19	true	true	CpG	ACG	5000	2	3	39
stop_gained	ACG	C	T	2	19	true	true	CpG	ACG	5040	2	3	39
stop_gained	ACG	C	T	2	19	true	true	CpG	ACG	8128	4	5	39
stop_gained	ACG	C	T	2	19	true	true	CpG	ACG	9197	4	5	39
stop_gained	ACG	C	T	2	19	true	true	CpG	ACG	10000	4	5	39
stop_gained	ACG	C	T	2	19	true	true	CpG	ACG	10824	4	5	39
stop_gained	ACG	C	T	2	19	true	true	CpG	ACG	15000	4	6	39
stop_gained	ACG	C	T	2	19	true	true	CpG	ACG	15308	3	6	39
stop_gained	ACG	C	T	2	19	true	true	CpG	ACG	17296	4	7	39
stop_gained	ACG	C	T	2	19	true	true	CpG	ACG	20000	4	7	39
stop_gained	ACG	C	T	2	19	true	true	CpG	ACG	25000	3	7	39
stop_gained	ACG	C	T	2	19	true	true	CpG	ACG	30000	4	8	39
stop_gained	ACG	C	T	2	19	true	true	CpG	ACG	35000	4	8	39
stop_gained	ACG	C	T	2	19	true	true	CpG	ACG	40000	5	9	39
stop_gained	ACG	C	T	2	19	true	true	CpG	ACG	45000	4	9	39
stop_gained	ACG	C	T	2	19	true	true	CpG	ACG	50000	4	9	39
stop_gained	ACG	C	T	2	19	true	true	CpG	ACG	55000	4	9	39
stop_gained	ACG	C	T	2	19	true	true	CpG	ACG	56885	4	9	39
stop_gained	ACG	C	T	2	19	true	true	CpG	ACG	60000	4	9	39
stop_gained	ACG	C	T	2	19	true	true	CpG	ACG	65000	4	9	39
stop_gained	ACG	C	T	2	19	true	true	CpG	ACG	70000	3	9	39
stop_gained	ACG	C	T	2	19	true	true	CpG	ACG	75000	3	9	39
stop_gained	ACG	C	T	2	19	true	true	CpG	ACG	80000	3	9	39
stop_gained	ACG	C	T	2	19	true	true	CpG	ACG	85000	3	9	39
stop_gained	ACG	C	T	2	19	true	true	CpG	ACG	90000	3	9	39
stop_gained	ACG	C	T	2	19	true	true	CpG	ACG	95000	3	9	39
stop_gained	ACG	C	T	2	19	true	true	CpG	ACG	100000	4	10	39
stop_gained	ACG	C	T	2	19	true	true	CpG	ACG	110000	3	10	39
stop_gained	ACG	C	T	2	19	true	true	CpG	ACG	120000	3	11	39
stop_gained	ACG	C	T	2	19	true	true	CpG	ACG	125748	2	11	39
stop_gained	ACG	C	T	2	20	true	true	CpG	ACG	10	0	0	43
stop_gained	ACG	C	T	2	20	true	true	CpG	ACG	20	0	0	43
stop_gained	ACG	C	T	2	20	true	true	CpG	ACG	50	0	0	43
stop_gained	ACG	C	T	2	20	true	true	CpG	ACG	100	0	0	43
stop_gained	ACG	C	T	2	20	true	true	CpG	ACG	200	0	0	43
stop_gained	ACG	C	T	2	20	true	true	CpG	ACG	500	0	0	43
stop_gained	ACG	C	T	2	20	true	true	CpG	ACG	1000	1	1	43
stop_gained	ACG	C	T	2	20	true	true	CpG	ACG	2000	2	2	43
stop_gained	ACG	C	T	2	20	true	true	CpG	ACG	3070	2	2	43
stop_gained	ACG	C	T	2	20	true	true	CpG	ACG	5000	3	3	43
stop_gained	ACG	C	T	2	20	true	true	CpG	ACG	5040	4	4	43
stop_gained	ACG	C	T	2	20	true	true	CpG	ACG	8128	5	5	43
stop_gained	ACG	C	T	2	20	true	true	CpG	ACG	9197	4	5	43
stop_gained	ACG	C	T	2	20	true	true	CpG	ACG	10000	4	5	43
stop_gained	ACG	C	T	2	20	true	true	CpG	ACG	10824	5	6	43
stop_gained	ACG	C	T	2	20	true	true	CpG	ACG	15000	5	6	43
stop_gained	ACG	C	T	2	20	true	true	CpG	ACG	15308	5	6	43
stop_gained	ACG	C	T	2	20	true	true	CpG	ACG	17296	5	6	43
stop_gained	ACG	C	T	2	20	true	true	CpG	ACG	20000	5	6	43
stop_gained	ACG	C	T	2	20	true	true	CpG	ACG	25000	5	7	43
stop_gained	ACG	C	T	2	20	true	true	CpG	ACG	30000	6	8	43
stop_gained	ACG	C	T	2	20	true	true	CpG	ACG	35000	5	8	43
stop_gained	ACG	C	T	2	20	true	true	CpG	ACG	40000	4	8	43
stop_gained	ACG	C	T	2	20	true	true	CpG	ACG	45000	4	8	43
stop_gained	ACG	C	T	2	20	true	true	CpG	ACG	50000	5	9	43
stop_gained	ACG	C	T	2	20	true	true	CpG	ACG	55000	6	10	43
stop_gained	ACG	C	T	2	20	true	true	CpG	ACG	56885	6	10	43
stop_gained	ACG	C	T	2	20	true	true	CpG	ACG	60000	7	11	43
stop_gained	ACG	C	T	2	20	true	true	CpG	ACG	65000	7	11	43
stop_gained	ACG	C	T	2	20	true	true	CpG	ACG	70000	6	11	43
stop_gained	ACG	C	T	2	20	true	true	CpG	ACG	75000	6	11	43
stop_gained	ACG	C	T	2	20	true	true	CpG	ACG	80000	7	12	43
stop_gained	ACG	C	T	2	20	true	true	CpG	ACG	85000	7	12	43
stop_gained	ACG	C	T	2	20	true	true	CpG	ACG	90000	9	14	43
stop_gained	ACG	C	T	2	20	true	true	CpG	ACG	95000	9	14	43
stop_gained	ACG	C	T	2	20	true	true	CpG	ACG	100000	8	14	43
stop_gained	ACG	C	T	2	20	true	true	CpG	ACG	110000	8	14	43
stop_gained	ACG	C	T	2	20	true	true	CpG	ACG	120000	7	14	43
stop_gained	ACG	C	T	2	20	true	true	CpG	ACG	125748	7	14	43
stop_gained	ACG	C	T	2	21	true	true	CpG	ACG	10	0	0	44
stop_gained	ACG	C	T	2	21	true	true	CpG	ACG	20	0	0	44
stop_gained	ACG	C	T	2	21	true	true	CpG	ACG	50	0	0	44
stop_gained	ACG	C	T	2	21	true	true	CpG	ACG	100	1	1	44
stop_gained	ACG	C	T	2	21	true	true	CpG	ACG	200	1	1	44
stop_gained	ACG	C	T	2	21	true	true	CpG	ACG	500	3	3	44
stop_gained	ACG	C	T	2	21	true	true	CpG	ACG	1000	3	3	44
stop_gained	ACG	C	T	2	21	true	true	CpG	ACG	2000	3	3	44
stop_gained	ACG	C	T	2	21	true	true	CpG	ACG	3070	3	5	44
stop_gained	ACG	C	T	2	21	true	true	CpG	ACG	5000	3	5	44
stop_gained	ACG	C	T	2	21	true	true	CpG	ACG	5040	3	5	44
stop_gained	ACG	C	T	2	21	true	true	CpG	ACG	8128	1	5	44
stop_gained	ACG	C	T	2	21	true	true	CpG	ACG	9197	1	5	44
stop_gained	ACG	C	T	2	21	true	true	CpG	ACG	10000	1	5	44
stop_gained	ACG	C	T	2	21	true	true	CpG	ACG	10824	1	5	44
stop_gained	ACG	C	T	2	21	true	true	CpG	ACG	15000	1	5	44
stop_gained	ACG	C	T	2	21	true	true	CpG	ACG	15308	1	5	44
stop_gained	ACG	C	T	2	21	true	true	CpG	ACG	17296	2	6	44
stop_gained	ACG	C	T	2	21	true	true	CpG	ACG	20000	1	6	44
stop_gained	ACG	C	T	2	21	true	true	CpG	ACG	25000	3	8	44
stop_gained	ACG	C	T	2	21	true	true	CpG	ACG	30000	4	9	44
stop_gained	ACG	C	T	2	21	true	true	CpG	ACG	35000	3	9	44
stop_gained	ACG	C	T	2	21	true	true	CpG	ACG	40000	3	9	44
stop_gained	ACG	C	T	2	21	true	true	CpG	ACG	45000	3	9	44
stop_gained	ACG	C	T	2	21	true	true	CpG	ACG	50000	5	11	44
stop_gained	ACG	C	T	2	21	true	true	CpG	ACG	55000	2	11	44
stop_gained	ACG	C	T	2	21	true	true	CpG	ACG	56885	2	11	44
stop_gained	ACG	C	T	2	21	true	true	CpG	ACG	60000	2	11	44
stop_gained	ACG	C	T	2	21	true	true	CpG	ACG	65000	2	11	44
stop_gained	ACG	C	T	2	21	true	true	CpG	ACG	70000	2	11	44
stop_gained	ACG	C	T	2	21	true	true	CpG	ACG	75000	2	11	44
stop_gained	ACG	C	T	2	21	true	true	CpG	ACG	80000	2	11	44
stop_gained	ACG	C	T	2	21	true	true	CpG	ACG	85000	2	11	44
stop_gained	ACG	C	T	2	21	true	true	CpG	ACG	90000	2	11	44
stop_gained	ACG	C	T	2	21	true	true	CpG	ACG	95000	3	12	44
stop_gained	ACG	C	T	2	21	true	true	CpG	ACG	100000	3	12	44
stop_gained	ACG	C	T	2	21	true	true	CpG	ACG	110000	2	12	44
stop_gained	ACG	C	T	2	21	true	true	CpG	ACG	120000	2	13	44
stop_gained	ACG	C	T	2	21	true	true	CpG	ACG	125748	2	13	44
stop_gained	ACG	C	T	2	22	true	true	CpG	ACG	10	0	0	49
stop_gained	ACG	C	T	2	22	true	true	CpG	ACG	20	0	0	49
stop_gained	ACG	C	T	2	22	true	true	CpG	ACG	50	0	0	49
stop_gained	ACG	C	T	2	22	true	true	CpG	ACG	100	0	0	49
stop_gained	ACG	C	T	2	22	true	true	CpG	ACG	200	0	0	49
stop_gained	ACG	C	T	2	22	true	true	CpG	ACG	500	1	1	49
stop_gained	ACG	C	T	2	22	true	true	CpG	ACG	1000	1	1	49
stop_gained	ACG	C	T	2	22	true	true	CpG	ACG	2000	1	2	49
stop_gained	ACG	C	T	2	22	true	true	CpG	ACG	3070	2	4	49
stop_gained	ACG	C	T	2	22	true	true	CpG	ACG	5000	2	4	49
stop_gained	ACG	C	T	2	22	true	true	CpG	ACG	5040	2	4	49
stop_gained	ACG	C	T	2	22	true	true	CpG	ACG	8128	4	6	49
stop_gained	ACG	C	T	2	22	true	true	CpG	ACG	9197	5	7	49
stop_gained	ACG	C	T	2	22	true	true	CpG	ACG	10000	7	9	49
stop_gained	ACG	C	T	2	22	true	true	CpG	ACG	10824	7	9	49
stop_gained	ACG	C	T	2	22	true	true	CpG	ACG	15000	8	10	49
stop_gained	ACG	C	T	2	22	true	true	CpG	ACG	15308	8	10	49
stop_gained	ACG	C	T	2	22	true	true	CpG	ACG	17296	10	13	49
stop_gained	ACG	C	T	2	22	true	true	CpG	ACG	20000	7	13	49
stop_gained	ACG	C	T	2	22	true	true	CpG	ACG	25000	8	14	49
stop_gained	ACG	C	T	2	22	true	true	CpG	ACG	30000	8	15	49
stop_gained	ACG	C	T	2	22	true	true	CpG	ACG	35000	8	15	49
stop_gained	ACG	C	T	2	22	true	true	CpG	ACG	40000	7	15	49
stop_gained	ACG	C	T	2	22	true	true	CpG	ACG	45000	8	16	49
stop_gained	ACG	C	T	2	22	true	true	CpG	ACG	50000	7	16	49
stop_gained	ACG	C	T	2	22	true	true	CpG	ACG	55000	6	17	49
stop_gained	ACG	C	T	2	22	true	true	CpG	ACG	56885	5	17	49
stop_gained	ACG	C	T	2	22	true	true	CpG	ACG	60000	5	17	49
stop_gained	ACG	C	T	2	22	true	true	CpG	ACG	65000	4	17	49
stop_gained	ACG	C	T	2	22	true	true	CpG	ACG	70000	4	17	49
stop_gained	ACG	C	T	2	22	true	true	CpG	ACG	75000	5	18	49
stop_gained	ACG	C	T	2	22	true	true	CpG	ACG	80000	5	18	49
stop_gained	ACG	C	T	2	22	true	true	CpG	ACG	85000	5	18	49
stop_gained	ACG	C	T	2	22	true	true	CpG	ACG	90000	6	19	49
stop_gained	ACG	C	T	2	22	true	true	CpG	ACG	95000	6	19	49
stop_gained	ACG	C	T	2	22	true	true	CpG	ACG	100000	6	19	49
stop_gained	ACG	C	T	2	22	true	true	CpG	ACG	110000	6	19	49
stop_gained	ACG	C	T	2	22	true	true	CpG	ACG	120000	6	19	49
stop_gained	ACG	C	T	2	22	true	true	CpG	ACG	125748	6	19	49
stop_gained	ACG	C	T	2	23	true	true	CpG	ACG	10	0	1	50
stop_gained	ACG	C	T	2	23	true	true	CpG	ACG	20	0	1	50
stop_gained	ACG	C	T	2	23	true	true	CpG	ACG	50	0	1	50
stop_gained	ACG	C	T	2	23	true	true	CpG	ACG	100	0	1	50
stop_gained	ACG	C	T	2	23	true	true	CpG	ACG	200	0	1	50
stop_gained	ACG	C	T	2	23	true	true	CpG	ACG	500	1	2	50
stop_gained	ACG	C	T	2	23	true	true	CpG	ACG	1000	1	2	50
stop_gained	ACG	C	T	2	23	true	true	CpG	ACG	2000	0	2	50
stop_gained	ACG	C	T	2	23	true	true	CpG	ACG	3070	1	3	50
stop_gained	ACG	C	T	2	23	true	true	CpG	ACG	5000	2	4	50
stop_gained	ACG	C	T	2	23	true	true	CpG	ACG	5040	2	4	50
stop_gained	ACG	C	T	2	23	true	true	CpG	ACG	8128	1	4	50
stop_gained	ACG	C	T	2	23	true	true	CpG	ACG	9197	1	4	50
stop_gained	ACG	C	T	2	23	true	true	CpG	ACG	10000	1	4	50
stop_gained	ACG	C	T	2	23	true	true	CpG	ACG	10824	1	4	50
stop_gained	ACG	C	T	2	23	true	true	CpG	ACG	15000	3	6	50
stop_gained	ACG	C	T	2	23	true	true	CpG	ACG	15308	3	6	50
stop_gained	ACG	C	T	2	23	true	true	CpG	ACG	17296	4	7	50
stop_gained	ACG	C	T	2	23	true	true	CpG	ACG	20000	5	8	50
stop_gained	ACG	C	T	2	23	true	true	CpG	ACG	25000	4	8	50
stop_gained	ACG	C	T	2	23	true	true	CpG	ACG	30000	4	9	50
stop_gained	ACG	C	T	2	23	true	true	CpG	ACG	35000	4	9	50
stop_gained	ACG	C	T	2	23	true	true	CpG	ACG	40000	4	9	50
stop_gained	ACG	C	T	2	23	true	true	CpG	ACG	45000	4	9	50
stop_gained	ACG	C	T	2	23	true	true	CpG	ACG	50000	3	9	50
stop_gained	ACG	C	T	2	23	true	true	CpG	ACG	55000	2	9	50
stop_gained	ACG	C	T	2	23	true	true	CpG	ACG	56885	2	9	50
stop_gained	ACG	C	T	2	23	true	true	CpG	ACG	60000	2	9	50
stop_gained	ACG	C	T	2	23	true	true	CpG	ACG	65000	4	11	50
stop_gained	ACG	C	T	2	23	true	true	CpG	ACG	70000	4	11	50
stop_gained	ACG	C	T	2	23	true	true	CpG	ACG	75000	4	11	50
stop_gained	ACG	C	T	2	23	true	true	CpG	ACG	80000	3	11	50
stop_gained	ACG	C	T	2	23	true	true	CpG	ACG	85000	2	11	50
stop_gained	ACG	C	T	2	23	true	true	CpG	ACG	90000	2	11	50
stop_gained	ACG	C	T	2	23	true	true	CpG	ACG	95000	2	11	50
stop_gained	ACG	C	T	2	23	true	true	CpG	ACG	100000	2	11	50
stop_gained	ACG	C	T	2	23	true	true	CpG	ACG	110000	0	11	50
stop_gained	ACG	C	T	2	23	true	true	CpG	ACG	120000	1	12	50
stop_gained	ACG	C	T	2	23	true	true	CpG	ACG	125748	1	12	50
stop_gained	ACG	C	T	2	24	true	true	CpG	ACG	10	0	0	54
stop_gained	ACG	C	T	2	24	true	true	CpG	ACG	20	0	0	54
stop_gained	ACG	C	T	2	24	true	true	CpG	ACG	50	0	0	54
stop_gained	ACG	C	T	2	24	true	true	CpG	ACG	100	0	0	54
stop_gained	ACG	C	T	2	24	true	true	CpG	ACG	200	0	0	54
stop_gained	ACG	C	T	2	24	true	true	CpG	ACG	500	1	1	54
stop_gained	ACG	C	T	2	24	true	true	CpG	ACG	1000	1	1	54
stop_gained	ACG	C	T	2	24	true	true	CpG	ACG	2000	2	2	54
stop_gained	ACG	C	T	2	24	true	true	CpG	ACG	3070	3	3	54
stop_gained	ACG	C	T	2	24	true	true	CpG	ACG	5000	4	4	54
stop_gained	ACG	C	T	2	24	true	true	CpG	ACG	5040	4	4	54
stop_gained	ACG	C	T	2	24	true	true	CpG	ACG	8128	4	4	54
stop_gained	ACG	C	T	2	24	true	true	CpG	ACG	9197	6	6	54
stop_gained	ACG	C	T	2	24	true	true	CpG	ACG	10000	7	7	54
stop_gained	ACG	C	T	2	24	true	true	CpG	ACG	10824	6	7	54
stop_gained	ACG	C	T	2	24	true	true	CpG	ACG	15000	7	8	54
stop_gained	ACG	C	T	2	24	true	true	CpG	ACG	15308	8	9	54
stop_gained	ACG	C	T	2	24	true	true	CpG	ACG	17296	8	9	54
stop_gained	ACG	C	T	2	24	true	true	CpG	ACG	20000	8	9	54
stop_gained	ACG	C	T	2	24	true	true	CpG	ACG	25000	7	10	54
stop_gained	ACG	C	T	2	24	true	true	CpG	ACG	30000	5	10	54
stop_gained	ACG	C	T	2	24	true	true	CpG	ACG	35000	6	11	54
stop_gained	ACG	C	T	2	24	true	true	CpG	ACG	40000	6	11	54
stop_gained	ACG	C	T	2	24	true	true	CpG	ACG	45000	5	11	54
stop_gained	ACG	C	T	2	24	true	true	CpG	ACG	50000	5	12	54
stop_gained	ACG	C	T	2	24	true	true	CpG	ACG	55000	7	14	54
stop_gained	ACG	C	T	2	24	true	true	CpG	ACG	56885	7	14	54
stop_gained	ACG	C	T	2	24	true	true	CpG	ACG	60000	7	14	54
stop_gained	ACG	C	T	2	24	true	true	CpG	ACG	65000	9	16	54
stop_gained	ACG	C	T	2	24	true	true	CpG	ACG	70000	9	16	54
stop_gained	ACG	C	T	2	24	true	true	CpG	ACG	75000	7	16	54
stop_gained	ACG	C	T	2	24	true	true	CpG	ACG	80000	7	17	54
stop_gained	ACG	C	T	2	24	true	true	CpG	ACG	85000	7	17	54
stop_gained	ACG	C	T	2	24	true	true	CpG	ACG	90000	7	17	54
stop_gained	ACG	C	T	2	24	true	true	CpG	ACG	95000	7	18	54
stop_gained	ACG	C	T	2	24	true	true	CpG	ACG	100000	6	18	54
stop_gained	ACG	C	T	2	24	true	true	CpG	ACG	110000	7	20	54
stop_gained	ACG	C	T	2	24	true	true	CpG	ACG	120000	5	20	54
stop_gained	ACG	C	T	2	24	true	true	CpG	ACG	125748	5	20	54
stop_gained	ACG	C	T	2	25	true	true	CpG	ACG	10	0	0	73
stop_gained	ACG	C	T	2	25	true	true	CpG	ACG	20	0	0	73
stop_gained	ACG	C	T	2	25	true	true	CpG	ACG	50	0	0	73
stop_gained	ACG	C	T	2	25	true	true	CpG	ACG	100	0	0	73
stop_gained	ACG	C	T	2	25	true	true	CpG	ACG	200	0	0	73
stop_gained	ACG	C	T	2	25	true	true	CpG	ACG	500	0	0	73
stop_gained	ACG	C	T	2	25	true	true	CpG	ACG	1000	0	0	73
stop_gained	ACG	C	T	2	25	true	true	CpG	ACG	2000	1	1	73
stop_gained	ACG	C	T	2	25	true	true	CpG	ACG	3070	1	1	73
stop_gained	ACG	C	T	2	25	true	true	CpG	ACG	5000	2	3	73
stop_gained	ACG	C	T	2	25	true	true	CpG	ACG	5040	2	3	73
stop_gained	ACG	C	T	2	25	true	true	CpG	ACG	8128	5	7	73
stop_gained	ACG	C	T	2	25	true	true	CpG	ACG	9197	6	8	73
stop_gained	ACG	C	T	2	25	true	true	CpG	ACG	10000	6	8	73
stop_gained	ACG	C	T	2	25	true	true	CpG	ACG	10824	6	8	73
stop_gained	ACG	C	T	2	25	true	true	CpG	ACG	15000	7	11	73
stop_gained	ACG	C	T	2	25	true	true	CpG	ACG	15308	6	11	73
stop_gained	ACG	C	T	2	25	true	true	CpG	ACG	17296	10	15	73
stop_gained	ACG	C	T	2	25	true	true	CpG	ACG	20000	10	16	73
stop_gained	ACG	C	T	2	25	true	true	CpG	ACG	25000	11	18	73
stop_gained	ACG	C	T	2	25	true	true	CpG	ACG	30000	11	19	73
stop_gained	ACG	C	T	2	25	true	true	CpG	ACG	35000	10	20	73
stop_gained	ACG	C	T	2	25	true	true	CpG	ACG	40000	10	21	73
stop_gained	ACG	C	T	2	25	true	true	CpG	ACG	45000	12	23	73
stop_gained	ACG	C	T	2	25	true	true	CpG	ACG	50000	11	23	73
stop_gained	ACG	C	T	2	25	true	true	CpG	ACG	55000	10	23	73
stop_gained	ACG	C	T	2	25	true	true	CpG	ACG	56885	9	23	73
stop_gained	ACG	C	T	2	25	true	true	CpG	ACG	60000	10	24	73
stop_gained	ACG	C	T	2	25	true	true	CpG	ACG	65000	13	27	73
stop_gained	ACG	C	T	2	25	true	true	CpG	ACG	70000	11	27	73
stop_gained	ACG	C	T	2	25	true	true	CpG	ACG	75000	10	27	73
stop_gained	ACG	C	T	2	25	true	true	CpG	ACG	80000	12	29	73
stop_gained	ACG	C	T	2	25	true	true	CpG	ACG	85000	12	30	73
stop_gained	ACG	C	T	2	25	true	true	CpG	ACG	90000	12	30	73
stop_gained	ACG	C	T	2	25	true	true	CpG	ACG	95000	12	31	73
stop_gained	ACG	C	T	2	25	true	true	CpG	ACG	100000	12	32	73
stop_gained	ACG	C	T	2	25	true	true	CpG	ACG	110000	12	32	73
stop_gained	ACG	C	T	2	25	true	true	CpG	ACG	120000	12	33	73
stop_gained	ACG	C	T	2	25	true	true	CpG	ACG	125748	14	35	73
stop_gained	ACG	C	T	2	26	true	true	CpG	ACG	10	0	0	70
stop_gained	ACG	C	T	2	26	true	true	CpG	ACG	20	1	1	70
stop_gained	ACG	C	T	2	26	true	true	CpG	ACG	50	1	1	70
stop_gained	ACG	C	T	2	26	true	true	CpG	ACG	100	1	1	70
stop_gained	ACG	C	T	2	26	true	true	CpG	ACG	200	1	1	70
stop_gained	ACG	C	T	2	26	true	true	CpG	ACG	500	1	1	70
stop_gained	ACG	C	T	2	26	true	true	CpG	ACG	1000	1	1	70
stop_gained	ACG	C	T	2	26	true	true	CpG	ACG	2000	4	7	70
stop_gained	ACG	C	T	2	26	true	true	CpG	ACG	3070	4	7	70
stop_gained	ACG	C	T	2	26	true	true	CpG	ACG	5000	4	9	70
stop_gained	ACG	C	T	2	26	true	true	CpG	ACG	5040	4	9	70
stop_gained	ACG	C	T	2	26	true	true	CpG	ACG	8128	9	14	70
stop_gained	ACG	C	T	2	26	true	true	CpG	ACG	9197	7	15	70
stop_gained	ACG	C	T	2	26	true	true	CpG	ACG	10000	7	15	70
stop_gained	ACG	C	T	2	26	true	true	CpG	ACG	10824	8	16	70
stop_gained	ACG	C	T	2	26	true	true	CpG	ACG	15000	10	19	70
stop_gained	ACG	C	T	2	26	true	true	CpG	ACG	15308	10	19	70
stop_gained	ACG	C	T	2	26	true	true	CpG	ACG	17296	9	19	70
stop_gained	ACG	C	T	2	26	true	true	CpG	ACG	20000	10	20	70
stop_gained	ACG	C	T	2	26	true	true	CpG	ACG	25000	9	20	70
stop_gained	ACG	C	T	2	26	true	true	CpG	ACG	30000	8	20	70
stop_gained	ACG	C	T	2	26	true	true	CpG	ACG	35000	10	23	70
stop_gained	ACG	C	T	2	26	true	true	CpG	ACG	40000	11	25	70
stop_gained	ACG	C	T	2	26	true	true	CpG	ACG	45000	12	27	70
stop_gained	ACG	C	T	2	26	true	true	CpG	ACG	50000	15	30	70
stop_gained	ACG	C	T	2	26	true	true	CpG	ACG	55000	14	30	70
stop_gained	ACG	C	T	2	26	true	true	CpG	ACG	56885	13	30	70
stop_gained	ACG	C	T	2	26	true	true	CpG	ACG	60000	13	30	70
stop_gained	ACG	C	T	2	26	true	true	CpG	ACG	65000	12	30	70
stop_gained	ACG	C	T	2	26	true	true	CpG	ACG	70000	12	30	70
stop_gained	ACG	C	T	2	26	true	true	CpG	ACG	75000	11	31	70
stop_gained	ACG	C	T	2	26	true	true	CpG	ACG	80000	10	31	70
stop_gained	ACG	C	T	2	26	true	true	CpG	ACG	85000	9	32	70
stop_gained	ACG	C	T	2	26	true	true	CpG	ACG	90000	9	32	70
stop_gained	ACG	C	T	2	26	true	true	CpG	ACG	95000	9	32	70
stop_gained	ACG	C	T	2	26	true	true	CpG	ACG	100000	9	32	70
stop_gained	ACG	C	T	2	26	true	true	CpG	ACG	110000	10	33	70
stop_gained	ACG	C	T	2	26	true	true	CpG	ACG	120000	9	33	70
stop_gained	ACG	C	T	2	26	true	true	CpG	ACG	125748	9	33	70
stop_gained	ACG	C	T	2	27	true	true	CpG	ACG	10	0	0	78
stop_gained	ACG	C	T	2	27	true	true	CpG	ACG	20	0	0	78
stop_gained	ACG	C	T	2	27	true	true	CpG	ACG	50	0	0	78
stop_gained	ACG	C	T	2	27	true	true	CpG	ACG	100	1	1	78
stop_gained	ACG	C	T	2	27	true	true	CpG	ACG	200	1	1	78
stop_gained	ACG	C	T	2	27	true	true	CpG	ACG	500	2	2	78
stop_gained	ACG	C	T	2	27	true	true	CpG	ACG	1000	2	2	78
stop_gained	ACG	C	T	2	27	true	true	CpG	ACG	2000	1	2	78
stop_gained	ACG	C	T	2	27	true	true	CpG	ACG	3070	1	2	78
stop_gained	ACG	C	T	2	27	true	true	CpG	ACG	5000	0	2	78
stop_gained	ACG	C	T	2	27	true	true	CpG	ACG	5040	0	2	78
stop_gained	ACG	C	T	2	27	true	true	CpG	ACG	8128	2	4	78
stop_gained	ACG	C	T	2	27	true	true	CpG	ACG	9197	4	6	78
stop_gained	ACG	C	T	2	27	true	true	CpG	ACG	10000	5	7	78
stop_gained	ACG	C	T	2	27	true	true	CpG	ACG	10824	5	8	78
stop_gained	ACG	C	T	2	27	true	true	CpG	ACG	15000	5	10	78
stop_gained	ACG	C	T	2	27	true	true	CpG	ACG	15308	5	10	78
stop_gained	ACG	C	T	2	27	true	true	CpG	ACG	17296	4	10	78
stop_gained	ACG	C	T	2	27	true	true	CpG	ACG	20000	4	10	78
stop_gained	ACG	C	T	2	27	true	true	CpG	ACG	25000	6	12	78
stop_gained	ACG	C	T	2	27	true	true	CpG	ACG	30000	5	12	78
stop_gained	ACG	C	T	2	27	true	true	CpG	ACG	35000	8	15	78
stop_gained	ACG	C	T	2	27	true	true	CpG	ACG	40000	8	15	78
stop_gained	ACG	C	T	2	27	true	true	CpG	ACG	45000	9	16	78
stop_gained	ACG	C	T	2	27	true	true	CpG	ACG	50000	10	17	78
stop_gained	ACG	C	T	2	27	true	true	CpG	ACG	55000	10	18	78
stop_gained	ACG	C	T	2	27	true	true	CpG	ACG	56885	10	18	78
stop_gained	ACG	C	T	2	27	true	true	CpG	ACG	60000	10	18	78
stop_gained	ACG	C	T	2	27	true	true	CpG	ACG	65000	10	19	78
stop_gained	ACG	C	T	2	27	true	true	CpG	ACG	70000	9	19	78
stop_gained	ACG	C	T	2	27	true	true	CpG	ACG	75000	12	22	78
stop_gained	ACG	C	T	2	27	true	true	CpG	ACG	80000	8	22	78
stop_gained	ACG	C	T	2	27	true	true	CpG	ACG	85000	8	22	78
stop_gained	ACG	C	T	2	27	true	true	CpG	ACG	90000	7	22	78
stop_gained	ACG	C	T	2	27	true	true	CpG	ACG	95000	7	22	78
stop_gained	ACG	C	T	2	27	true	true	CpG	ACG	100000	8	23	78
stop_gained	ACG	C	T	2	27	true	true	CpG	ACG	110000	8	24	78
stop_gained	ACG	C	T	2	27	true	true	CpG	ACG	120000	7	24	78
stop_gained	ACG	C	T	2	27	true	true	CpG	ACG	125748	11	28	78
stop_gained	ACG	C	T	2	28	true	true	CpG	ACG	10	0	0	84
stop_gained	ACG	C	T	2	28	true	true	CpG	ACG	20	0	0	84
stop_gained	ACG	C	T	2	28	true	true	CpG	ACG	50	0	0	84
stop_gained	ACG	C	T	2	28	true	true	CpG	ACG	100	0	0	84
stop_gained	ACG	C	T	2	28	true	true	CpG	ACG	200	0	0	84
stop_gained	ACG	C	T	2	28	true	true	CpG	ACG	500	1	1	84
stop_gained	ACG	C	T	2	28	true	true	CpG	ACG	1000	2	2	84
stop_gained	ACG	C	T	2	28	true	true	CpG	ACG	2000	3	4	84
stop_gained	ACG	C	T	2	28	true	true	CpG	ACG	3070	4	5	84
stop_gained	ACG	C	T	2	28	true	true	CpG	ACG	5000	7	8	84
stop_gained	ACG	C	T	2	28	true	true	CpG	ACG	5040	7	8	84
stop_gained	ACG	C	T	2	28	true	true	CpG	ACG	8128	8	9	84
stop_gained	ACG	C	T	2	28	true	true	CpG	ACG	9197	8	10	84
stop_gained	ACG	C	T	2	28	true	true	CpG	ACG	10000	8	10	84
stop_gained	ACG	C	T	2	28	true	true	CpG	ACG	10824	8	11	84
stop_gained	ACG	C	T	2	28	true	true	CpG	ACG	15000	10	13	84
stop_gained	ACG	C	T	2	28	true	true	CpG	ACG	15308	11	14	84
stop_gained	ACG	C	T	2	28	true	true	CpG	ACG	17296	10	15	84
stop_gained	ACG	C	T	2	28	true	true	CpG	ACG	20000	11	16	84
stop_gained	ACG	C	T	2	28	true	true	CpG	ACG	25000	11	17	84
stop_gained	ACG	C	T	2	28	true	true	CpG	ACG	30000	13	20	84
stop_gained	ACG	C	T	2	28	true	true	CpG	ACG	35000	13	20	84
stop_gained	ACG	C	T	2	28	true	true	CpG	ACG	40000	15	22	84
stop_gained	ACG	C	T	2	28	true	true	CpG	ACG	45000	13	22	84
stop_gained	ACG	C	T	2	28	true	true	CpG	ACG	50000	12	22	84
stop_gained	ACG	C	T	2	28	true	true	CpG	ACG	55000	10	22	84
stop_gained	ACG	C	T	2	28	true	true	CpG	ACG	56885	10	22	84
stop_gained	ACG	C	T	2	28	true	true	CpG	ACG	60000	10	22	84
stop_gained	ACG	C	T	2	28	true	true	CpG	ACG	65000	10	22	84
stop_gained	ACG	C	T	2	28	true	true	CpG	ACG	70000	12	24	84
stop_gained	ACG	C	T	2	28	true	true	CpG	ACG	75000	13	27	84
stop_gained	ACG	C	T	2	28	true	true	CpG	ACG	80000	11	27	84
stop_gained	ACG	C	T	2	28	true	true	CpG	ACG	85000	11	28	84
stop_gained	ACG	C	T	2	28	true	true	CpG	ACG	90000	13	30	84
stop_gained	ACG	C	T	2	28	true	true	CpG	ACG	95000	13	30	84
stop_gained	ACG	C	T	2	28	true	true	CpG	ACG	100000	14	32	84
stop_gained	ACG	C	T	2	28	true	true	CpG	ACG	110000	13	32	84
stop_gained	ACG	C	T	2	28	true	true	CpG	ACG	120000	12	34	84
stop_gained	ACG	C	T	2	28	true	true	CpG	ACG	125748	11	35	84
stop_gained	ACG	C	T	2	29	true	true	CpG	ACG	10	0	0	80
stop_gained	ACG	C	T	2	29	true	true	CpG	ACG	20	0	0	80
stop_gained	ACG	C	T	2	29	true	true	CpG	ACG	50	1	1	80
stop_gained	ACG	C	T	2	29	true	true	CpG	ACG	100	1	1	80
stop_gained	ACG	C	T	2	29	true	true	CpG	ACG	200	1	1	80
stop_gained	ACG	C	T	2	29	true	true	CpG	ACG	500	2	2	80
stop_gained	ACG	C	T	2	29	true	true	CpG	ACG	1000	3	3	80
stop_gained	ACG	C	T	2	29	true	true	CpG	ACG	2000	4	4	80
stop_gained	ACG	C	T	2	29	true	true	CpG	ACG	3070	4	5	80
stop_gained	ACG	C	T	2	29	true	true	CpG	ACG	5000	6	8	80
stop_gained	ACG	C	T	2	29	true	true	CpG	ACG	5040	6	8	80
stop_gained	ACG	C	T	2	29	true	true	CpG	ACG	8128	8	11	80
stop_gained	ACG	C	T	2	29	true	true	CpG	ACG	9197	9	12	80
stop_gained	ACG	C	T	2	29	true	true	CpG	ACG	10000	9	12	80
stop_gained	ACG	C	T	2	29	true	true	CpG	ACG	10824	9	12	80
stop_gained	ACG	C	T	2	29	true	true	CpG	ACG	15000	9	14	80
stop_gained	ACG	C	T	2	29	true	true	CpG	ACG	15308	8	14	80
stop_gained	ACG	C	T	2	29	true	true	CpG	ACG	17296	7	14	80
stop_gained	ACG	C	T	2	29	true	true	CpG	ACG	20000	8	15	80
stop_gained	ACG	C	T	2	29	true	true	CpG	ACG	25000	9	16	80
stop_gained	ACG	C	T	2	29	true	true	CpG	ACG	30000	10	18	80
stop_gained	ACG	C	T	2	29	true	true	CpG	ACG	35000	10	19	80
stop_gained	ACG	C	T	2	29	true	true	CpG	ACG	40000	13	22	80
stop_gained	ACG	C	T	2	29	true	true	CpG	ACG	45000	16	27	80
stop_gained	ACG	C	T	2	29	true	true	CpG	ACG	50000	17	29	80
stop_gained	ACG	C	T	2	29	true	true	CpG	ACG	55000	18	31	80
stop_gained	ACG	C	T	2	29	true	true	CpG	ACG	56885	19	32	80
stop_gained	ACG	C	T	2	29	true	true	CpG	ACG	60000	20	33	80
stop_gained	ACG	C	T	2	29	true	true	CpG	ACG	65000	19	33	80
stop_gained	ACG	C	T	2	29	true	true	CpG	ACG	70000	17	34	80
stop_gained	ACG	C	T	2	29	true	true	CpG	ACG	75000	17	36	80
stop_gained	ACG	C	T	2	29	true	true	CpG	ACG	80000	16	36	80
stop_gained	ACG	C	T	2	29	true	true	CpG	ACG	85000	15	36	80
stop_gained	ACG	C	T	2	29	true	true	CpG	ACG	90000	14	37	80
stop_gained	ACG	C	T	2	29	true	true	CpG	ACG	95000	13	37	80
stop_gained	ACG	C	T	2	29	true	true	CpG	ACG	100000	11	37	80
stop_gained	ACG	C	T	2	29	true	true	CpG	ACG	110000	10	38	80
stop_gained	ACG	C	T	2	29	true	true	CpG	ACG	120000	13	42	80
stop_gained	ACG	C	T	2	29	true	true	CpG	ACG	125748	12	42	80
stop_gained	ACG	C	T	2	30	true	true	CpG	ACG	10	0	0	104
stop_gained	ACG	C	T	2	30	true	true	CpG	ACG	20	0	0	104
stop_gained	ACG	C	T	2	30	true	true	CpG	ACG	50	0	0	104
stop_gained	ACG	C	T	2	30	true	true	CpG	ACG	100	0	0	104
stop_gained	ACG	C	T	2	30	true	true	CpG	ACG	200	0	0	104
stop_gained	ACG	C	T	2	30	true	true	CpG	ACG	500	2	2	104
stop_gained	ACG	C	T	2	30	true	true	CpG	ACG	1000	2	2	104
stop_gained	ACG	C	T	2	30	true	true	CpG	ACG	2000	4	4	104
stop_gained	ACG	C	T	2	30	true	true	CpG	ACG	3070	6	7	104
stop_gained	ACG	C	T	2	30	true	true	CpG	ACG	5000	9	10	104
stop_gained	ACG	C	T	2	30	true	true	CpG	ACG	5040	9	10	104
stop_gained	ACG	C	T	2	30	true	true	CpG	ACG	8128	12	15	104
stop_gained	ACG	C	T	2	30	true	true	CpG	ACG	9197	11	15	104
stop_gained	ACG	C	T	2	30	true	true	CpG	ACG	10000	11	15	104
stop_gained	ACG	C	T	2	30	true	true	CpG	ACG	10824	11	15	104
stop_gained	ACG	C	T	2	30	true	true	CpG	ACG	15000	10	18	104
stop_gained	ACG	C	T	2	30	true	true	CpG	ACG	15308	10	18	104
stop_gained	ACG	C	T	2	30	true	true	CpG	ACG	17296	10	18	104
stop_gained	ACG	C	T	2	30	true	true	CpG	ACG	20000	11	19	104
stop_gained	ACG	C	T	2	30	true	true	CpG	ACG	25000	11	22	104
stop_gained	ACG	C	T	2	30	true	true	CpG	ACG	30000	9	23	104
stop_gained	ACG	C	T	2	30	true	true	CpG	ACG	35000	8	25	104
stop_gained	ACG	C	T	2	30	true	true	CpG	ACG	40000	13	30	104
stop_gained	ACG	C	T	2	30	true	true	CpG	ACG	45000	10	30	104
stop_gained	ACG	C	T	2	30	true	true	CpG	ACG	50000	12	32	104
stop_gained	ACG	C	T	2	30	true	true	CpG	ACG	55000	12	33	104
stop_gained	ACG	C	T	2	30	true	true	CpG	ACG	56885	12	33	104
stop_gained	ACG	C	T	2	30	true	true	CpG	ACG	60000	11	33	104
stop_gained	ACG	C	T	2	30	true	true	CpG	ACG	65000	11	35	104
stop_gained	ACG	C	T	2	30	true	true	CpG	ACG	70000	10	35	104
stop_gained	ACG	C	T	2	30	true	true	CpG	ACG	75000	10	36	104
stop_gained	ACG	C	T	2	30	true	true	CpG	ACG	80000	10	36	104
stop_gained	ACG	C	T	2	30	true	true	CpG	ACG	85000	10	37	104
stop_gained	ACG	C	T	2	30	true	true	CpG	ACG	90000	10	37	104
stop_gained	ACG	C	T	2	30	true	true	CpG	ACG	95000	8	37	104
stop_gained	ACG	C	T	2	30	true	true	CpG	ACG	100000	8	37	104
stop_gained	ACG	C	T	2	30	true	true	CpG	ACG	110000	7	37	104
stop_gained	ACG	C	T	2	30	true	true	CpG	ACG	120000	10	41	104
stop_gained	ACG	C	T	2	30	true	true	CpG	ACG	125748	9	41	104
stop_gained	ACG	C	T	2	31	true	true	CpG	ACG	10	0	0	108
stop_gained	ACG	C	T	2	31	true	true	CpG	ACG	20	0	0	108
stop_gained	ACG	C	T	2	31	true	true	CpG	ACG	50	0	0	108
stop_gained	ACG	C	T	2	31	true	true	CpG	ACG	100	0	0	108
stop_gained	ACG	C	T	2	31	true	true	CpG	ACG	200	1	1	108
stop_gained	ACG	C	T	2	31	true	true	CpG	ACG	500	1	2	108
stop_gained	ACG	C	T	2	31	true	true	CpG	ACG	1000	4	5	108
stop_gained	ACG	C	T	2	31	true	true	CpG	ACG	2000	4	5	108
stop_gained	ACG	C	T	2	31	true	true	CpG	ACG	3070	5	7	108
stop_gained	ACG	C	T	2	31	true	true	CpG	ACG	5000	8	13	108
stop_gained	ACG	C	T	2	31	true	true	CpG	ACG	5040	8	13	108
stop_gained	ACG	C	T	2	31	true	true	CpG	ACG	8128	8	15	108
stop_gained	ACG	C	T	2	31	true	true	CpG	ACG	9197	7	15	108
stop_gained	ACG	C	T	2	31	true	true	CpG	ACG	10000	7	15	108
stop_gained	ACG	C	T	2	31	true	true	CpG	ACG	10824	5	15	108
stop_gained	ACG	C	T	2	31	true	true	CpG	ACG	15000	7	19	108
stop_gained	ACG	C	T	2	31	true	true	CpG	ACG	15308	7	19	108
stop_gained	ACG	C	T	2	31	true	true	CpG	ACG	17296	10	22	108
stop_gained	ACG	C	T	2	31	true	true	CpG	ACG	20000	9	25	108
stop_gained	ACG	C	T	2	31	true	true	CpG	ACG	25000	11	28	108
stop_gained	ACG	C	T	2	31	true	true	CpG	ACG	30000	9	30	108
stop_gained	ACG	C	T	2	31	true	true	CpG	ACG	35000	14	36	108
stop_gained	ACG	C	T	2	31	true	true	CpG	ACG	40000	13	37	108
stop_gained	ACG	C	T	2	31	true	true	CpG	ACG	45000	16	40	108
stop_gained	ACG	C	T	2	31	true	true	CpG	ACG	50000	14	40	108
stop_gained	ACG	C	T	2	31	true	true	CpG	ACG	55000	14	40	108
stop_gained	ACG	C	T	2	31	true	true	CpG	ACG	56885	15	41	108
stop_gained	ACG	C	T	2	31	true	true	CpG	ACG	60000	15	41	108
stop_gained	ACG	C	T	2	31	true	true	CpG	ACG	65000	16	42	108
stop_gained	ACG	C	T	2	31	true	true	CpG	ACG	70000	17	43	108
stop_gained	ACG	C	T	2	31	true	true	CpG	ACG	75000	16	45	108
stop_gained	ACG	C	T	2	31	true	true	CpG	ACG	80000	16	45	108
stop_gained	ACG	C	T	2	31	true	true	CpG	ACG	85000	13	46	108
stop_gained	ACG	C	T	2	31	true	true	CpG	ACG	90000	12	46	108
stop_gained	ACG	C	T	2	31	true	true	CpG	ACG	95000	13	47	108
stop_gained	ACG	C	T	2	31	true	true	CpG	ACG	100000	12	47	108
stop_gained	ACG	C	T	2	31	true	true	CpG	ACG	110000	13	49	108
stop_gained	ACG	C	T	2	31	true	true	CpG	ACG	120000	11	49	108
stop_gained	ACG	C	T	2	31	true	true	CpG	ACG	125748	9	49	108
stop_gained	ACG	C	T	2	32	true	true	CpG	ACG	10	0	0	103
stop_gained	ACG	C	T	2	32	true	true	CpG	ACG	20	0	0	103
stop_gained	ACG	C	T	2	32	true	true	CpG	ACG	50	0	0	103
stop_gained	ACG	C	T	2	32	true	true	CpG	ACG	100	1	1	103
stop_gained	ACG	C	T	2	32	true	true	CpG	ACG	200	1	1	103
stop_gained	ACG	C	T	2	32	true	true	CpG	ACG	500	1	2	103
stop_gained	ACG	C	T	2	32	true	true	CpG	ACG	1000	4	5	103
stop_gained	ACG	C	T	2	32	true	true	CpG	ACG	2000	3	5	103
stop_gained	ACG	C	T	2	32	true	true	CpG	ACG	3070	4	7	103
stop_gained	ACG	C	T	2	32	true	true	CpG	ACG	5000	5	11	103
stop_gained	ACG	C	T	2	32	true	true	CpG	ACG	5040	5	11	103
stop_gained	ACG	C	T	2	32	true	true	CpG	ACG	8128	5	13	103
stop_gained	ACG	C	T	2	32	true	true	CpG	ACG	9197	5	13	103
stop_gained	ACG	C	T	2	32	true	true	CpG	ACG	10000	6	14	103
stop_gained	ACG	C	T	2	32	true	true	CpG	ACG	10824	5	14	103
stop_gained	ACG	C	T	2	32	true	true	CpG	ACG	15000	8	18	103
stop_gained	ACG	C	T	2	32	true	true	CpG	ACG	15308	8	18	103
stop_gained	ACG	C	T	2	32	true	true	CpG	ACG	17296	9	19	103
stop_gained	ACG	C	T	2	32	true	true	CpG	ACG	20000	11	21	103
stop_gained	ACG	C	T	2	32	true	true	CpG	ACG	25000	14	26	103
stop_gained	ACG	C	T	2	32	true	true	CpG	ACG	30000	16	28	103
stop_gained	ACG	C	T	2	32	true	true	CpG	ACG	35000	16	29	103
stop_gained	ACG	C	T	2	32	true	true	CpG	ACG	40000	16	30	103
stop_gained	ACG	C	T	2	32	true	true	CpG	ACG	45000	20	35	103
stop_gained	ACG	C	T	2	32	true	true	CpG	ACG	50000	18	35	103
stop_gained	ACG	C	T	2	32	true	true	CpG	ACG	55000	23	41	103
stop_gained	ACG	C	T	2	32	true	true	CpG	ACG	56885	21	41	103
stop_gained	ACG	C	T	2	32	true	true	CpG	ACG	60000	20	41	103
stop_gained	ACG	C	T	2	32	true	true	CpG	ACG	65000	20	42	103
stop_gained	ACG	C	T	2	32	true	true	CpG	ACG	70000	20	44	103
stop_gained	ACG	C	T	2	32	true	true	CpG	ACG	75000	18	45	103
stop_gained	ACG	C	T	2	32	true	true	CpG	ACG	80000	19	47	103
stop_gained	ACG	C	T	2	32	true	true	CpG	ACG	85000	17	47	103
stop_gained	ACG	C	T	2	32	true	true	CpG	ACG	90000	16	47	103
stop_gained	ACG	C	T	2	32	true	true	CpG	ACG	95000	18	49	103
stop_gained	ACG	C	T	2	32	true	true	CpG	ACG	100000	17	49	103
stop_gained	ACG	C	T	2	32	true	true	CpG	ACG	110000	19	51	103
stop_gained	ACG	C	T	2	32	true	true	CpG	ACG	120000	17	52	103
stop_gained	ACG	C	T	2	32	true	true	CpG	ACG	125748	17	52	103
stop_gained	ACG	C	T	2	33	true	true	CpG	ACG	10	0	0	99
stop_gained	ACG	C	T	2	33	true	true	CpG	ACG	20	0	0	99
stop_gained	ACG	C	T	2	33	true	true	CpG	ACG	50	0	0	99
stop_gained	ACG	C	T	2	33	true	true	CpG	ACG	100	0	0	99
stop_gained	ACG	C	T	2	33	true	true	CpG	ACG	200	0	0	99
stop_gained	ACG	C	T	2	33	true	true	CpG	ACG	500	0	0	99
stop_gained	ACG	C	T	2	33	true	true	CpG	ACG	1000	2	2	99
stop_gained	ACG	C	T	2	33	true	true	CpG	ACG	2000	3	3	99
stop_gained	ACG	C	T	2	33	true	true	CpG	ACG	3070	4	4	99
stop_gained	ACG	C	T	2	33	true	true	CpG	ACG	5000	6	6	99
stop_gained	ACG	C	T	2	33	true	true	CpG	ACG	5040	6	6	99
stop_gained	ACG	C	T	2	33	true	true	CpG	ACG	8128	4	6	99
stop_gained	ACG	C	T	2	33	true	true	CpG	ACG	9197	4	6	99
stop_gained	ACG	C	T	2	33	true	true	CpG	ACG	10000	5	7	99
stop_gained	ACG	C	T	2	33	true	true	CpG	ACG	10824	5	7	99
stop_gained	ACG	C	T	2	33	true	true	CpG	ACG	15000	8	12	99
stop_gained	ACG	C	T	2	33	true	true	CpG	ACG	15308	8	12	99
stop_gained	ACG	C	T	2	33	true	true	CpG	ACG	17296	8	13	99
stop_gained	ACG	C	T	2	33	true	true	CpG	ACG	20000	8	14	99
stop_gained	ACG	C	T	2	33	true	true	CpG	ACG	25000	7	17	99
stop_gained	ACG	C	T	2	33	true	true	CpG	ACG	30000	8	18	99
stop_gained	ACG	C	T	2	33	true	true	CpG	ACG	35000	7	18	99
stop_gained	ACG	C	T	2	33	true	true	CpG	ACG	40000	6	20	99
stop_gained	ACG	C	T	2	33	true	true	CpG	ACG	45000	7	21	99
stop_gained	ACG	C	T	2	33	true	true	CpG	ACG	50000	6	22	99
stop_gained	ACG	C	T	2	33	true	true	CpG	ACG	55000	12	28	99
stop_gained	ACG	C	T	2	33	true	true	CpG	ACG	56885	12	28	99
stop_gained	ACG	C	T	2	33	true	true	CpG	ACG	60000	14	30	99
stop_gained	ACG	C	T	2	33	true	true	CpG	ACG	65000	15	32	99
stop_gained	ACG	C	T	2	33	true	true	CpG	ACG	70000	15	34	99
stop_gained	ACG	C	T	2	33	true	true	CpG	ACG	75000	14	34	99
stop_gained	ACG	C	T	2	33	true	true	CpG	ACG	80000	15	36	99
stop_gained	ACG	C	T	2	33	true	true	CpG	ACG	85000	15	36	99
stop_gained	ACG	C	T	2	33	true	true	CpG	ACG	90000	16	37	99
stop_gained	ACG	C	T	2	33	true	true	CpG	ACG	95000	15	38	99
stop_gained	ACG	C	T	2	33	true	true	CpG	ACG	100000	15	40	99
stop_gained	ACG	C	T	2	33	true	true	CpG	ACG	110000	16	43	99
stop_gained	ACG	C	T	2	33	true	true	CpG	ACG	120000	15	44	99
stop_gained	ACG	C	T	2	33	true	true	CpG	ACG	125748	14	44	99
stop_gained	ACG	C	T	2	34	true	true	CpG	ACG	10	0	0	92
stop_gained	ACG	C	T	2	34	true	true	CpG	ACG	20	0	0	92
stop_gained	ACG	C	T	2	34	true	true	CpG	ACG	50	1	1	92
stop_gained	ACG	C	T	2	34	true	true	CpG	ACG	100	1	2	92
stop_gained	ACG	C	T	2	34	true	true	CpG	ACG	200	1	2	92
stop_gained	ACG	C	T	2	34	true	true	CpG	ACG	500	1	2	92
stop_gained	ACG	C	T	2	34	true	true	CpG	ACG	1000	2	3	92
stop_gained	ACG	C	T	2	34	true	true	CpG	ACG	2000	4	5	92
stop_gained	ACG	C	T	2	34	true	true	CpG	ACG	3070	5	6	92
stop_gained	ACG	C	T	2	34	true	true	CpG	ACG	5000	5	7	92
stop_gained	ACG	C	T	2	34	true	true	CpG	ACG	5040	5	7	92
stop_gained	ACG	C	T	2	34	true	true	CpG	ACG	8128	7	9	92
stop_gained	ACG	C	T	2	34	true	true	CpG	ACG	9197	7	9	92
stop_gained	ACG	C	T	2	34	true	true	CpG	ACG	10000	7	9	92
stop_gained	ACG	C	T	2	34	true	true	CpG	ACG	10824	7	9	92
stop_gained	ACG	C	T	2	34	true	true	CpG	ACG	15000	6	9	92
stop_gained	ACG	C	T	2	34	true	true	CpG	ACG	15308	6	9	92
stop_gained	ACG	C	T	2	34	true	true	CpG	ACG	17296	8	11	92
stop_gained	ACG	C	T	2	34	true	true	CpG	ACG	20000	11	14	92
stop_gained	ACG	C	T	2	34	true	true	CpG	ACG	25000	13	18	92
stop_gained	ACG	C	T	2	34	true	true	CpG	ACG	30000	12	19	92
stop_gained	ACG	C	T	2	34	true	true	CpG	ACG	35000	13	21	92
stop_gained	ACG	C	T	2	34	true	true	CpG	ACG	40000	14	22	92
stop_gained	ACG	C	T	2	34	true	true	CpG	ACG	45000	14	25	92
stop_gained	ACG	C	T	2	34	true	true	CpG	ACG	50000	14	27	92
stop_gained	ACG	C	T	2	34	true	true	CpG	ACG	55000	17	31	92
stop_gained	ACG	C	T	2	34	true	true	CpG	ACG	56885	18	33	92
stop_gained	ACG	C	T	2	34	true	true	CpG	ACG	60000	20	35	92
stop_gained	ACG	C	T	2	34	true	true	CpG	ACG	65000	20	36	92
stop_gained	ACG	C	T	2	34	true	true	CpG	ACG	70000	20	38	92
stop_gained	ACG	C	T	2	34	true	true	CpG	ACG	75000	18	39	92
stop_gained	ACG	C	T	2	34	true	true	CpG	ACG	80000	18	39	92
stop_gained	ACG	C	T	2	34	true	true	CpG	ACG	85000	15	39	92
stop_gained	ACG	C	T	2	34	true	true	CpG	ACG	90000	13	39	92
stop_gained	ACG	C	T	2	34	true	true	CpG	ACG	95000	14	40	92
stop_gained	ACG	C	T	2	34	true	true	CpG	ACG	100000	14	40	92
stop_gained	ACG	C	T	2	34	true	true	CpG	ACG	110000	15	41	92
stop_gained	ACG	C	T	2	34	true	true	CpG	ACG	120000	15	43	92
stop_gained	ACG	C	T	2	34	true	true	CpG	ACG	125748	13	43	92
stop_gained	ACG	C	T	2	35	true	true	CpG	ACG	10	0	0	137
stop_gained	ACG	C	T	2	35	true	true	CpG	ACG	20	0	0	137
stop_gained	ACG	C	T	2	35	true	true	CpG	ACG	50	0	0	137
stop_gained	ACG	C	T	2	35	true	true	CpG	ACG	100	0	0	137
stop_gained	ACG	C	T	2	35	true	true	CpG	ACG	200	0	0	137
stop_gained	ACG	C	T	2	35	true	true	CpG	ACG	500	0	0	137
stop_gained	ACG	C	T	2	35	true	true	CpG	ACG	1000	1	1	137
stop_gained	ACG	C	T	2	35	true	true	CpG	ACG	2000	1	1	137
stop_gained	ACG	C	T	2	35	true	true	CpG	ACG	3070	6	6	137
stop_gained	ACG	C	T	2	35	true	true	CpG	ACG	5000	10	10	137
stop_gained	ACG	C	T	2	35	true	true	CpG	ACG	5040	10	10	137
stop_gained	ACG	C	T	2	35	true	true	CpG	ACG	8128	10	12	137
stop_gained	ACG	C	T	2	35	true	true	CpG	ACG	9197	10	13	137
stop_gained	ACG	C	T	2	35	true	true	CpG	ACG	10000	12	16	137
stop_gained	ACG	C	T	2	35	true	true	CpG	ACG	10824	15	19	137
stop_gained	ACG	C	T	2	35	true	true	CpG	ACG	15000	15	23	137
stop_gained	ACG	C	T	2	35	true	true	CpG	ACG	15308	14	23	137
stop_gained	ACG	C	T	2	35	true	true	CpG	ACG	17296	14	23	137
stop_gained	ACG	C	T	2	35	true	true	CpG	ACG	20000	14	24	137
stop_gained	ACG	C	T	2	35	true	true	CpG	ACG	25000	15	25	137
stop_gained	ACG	C	T	2	35	true	true	CpG	ACG	30000	20	31	137
stop_gained	ACG	C	T	2	35	true	true	CpG	ACG	35000	17	32	137
stop_gained	ACG	C	T	2	35	true	true	CpG	ACG	40000	17	34	137
stop_gained	ACG	C	T	2	35	true	true	CpG	ACG	45000	19	37	137
stop_gained	ACG	C	T	2	35	true	true	CpG	ACG	50000	21	41	137
stop_gained	ACG	C	T	2	35	true	true	CpG	ACG	55000	24	46	137
stop_gained	ACG	C	T	2	35	true	true	CpG	ACG	56885	24	47	137
stop_gained	ACG	C	T	2	35	true	true	CpG	ACG	60000	24	47	137
stop_gained	ACG	C	T	2	35	true	true	CpG	ACG	65000	22	48	137
stop_gained	ACG	C	T	2	35	true	true	CpG	ACG	70000	24	50	137
stop_gained	ACG	C	T	2	35	true	true	CpG	ACG	75000	21	50	137
stop_gained	ACG	C	T	2	35	true	true	CpG	ACG	80000	20	52	137
stop_gained	ACG	C	T	2	35	true	true	CpG	ACG	85000	19	53	137
stop_gained	ACG	C	T	2	35	true	true	CpG	ACG	90000	20	54	137
stop_gained	ACG	C	T	2	35	true	true	CpG	ACG	95000	19	54	137
stop_gained	ACG	C	T	2	35	true	true	CpG	ACG	100000	18	54	137
stop_gained	ACG	C	T	2	35	true	true	CpG	ACG	110000	20	57	137
stop_gained	ACG	C	T	2	35	true	true	CpG	ACG	120000	23	63	137
stop_gained	ACG	C	T	2	35	true	true	CpG	ACG	125748	24	64	137
stop_gained	ACG	C	T	2	36	true	true	CpG	ACG	10	0	0	122
stop_gained	ACG	C	T	2	36	true	true	CpG	ACG	20	0	0	122
stop_gained	ACG	C	T	2	36	true	true	CpG	ACG	50	0	0	122
stop_gained	ACG	C	T	2	36	true	true	CpG	ACG	100	0	0	122
stop_gained	ACG	C	T	2	36	true	true	CpG	ACG	200	1	1	122
stop_gained	ACG	C	T	2	36	true	true	CpG	ACG	500	1	1	122
stop_gained	ACG	C	T	2	36	true	true	CpG	ACG	1000	2	3	122
stop_gained	ACG	C	T	2	36	true	true	CpG	ACG	2000	6	8	122
stop_gained	ACG	C	T	2	36	true	true	CpG	ACG	3070	7	10	122
stop_gained	ACG	C	T	2	36	true	true	CpG	ACG	5000	12	16	122
stop_gained	ACG	C	T	2	36	true	true	CpG	ACG	5040	12	16	122
stop_gained	ACG	C	T	2	36	true	true	CpG	ACG	8128	13	19	122
stop_gained	ACG	C	T	2	36	true	true	CpG	ACG	9197	12	20	122
stop_gained	ACG	C	T	2	36	true	true	CpG	ACG	10000	13	21	122
stop_gained	ACG	C	T	2	36	true	true	CpG	ACG	10824	15	23	122
stop_gained	ACG	C	T	2	36	true	true	CpG	ACG	15000	19	27	122
stop_gained	ACG	C	T	2	36	true	true	CpG	ACG	15308	19	27	122
stop_gained	ACG	C	T	2	36	true	true	CpG	ACG	17296	20	28	122
stop_gained	ACG	C	T	2	36	true	true	CpG	ACG	20000	20	31	122
stop_gained	ACG	C	T	2	36	true	true	CpG	ACG	25000	17	32	122
stop_gained	ACG	C	T	2	36	true	true	CpG	ACG	30000	15	33	122
stop_gained	ACG	C	T	2	36	true	true	CpG	ACG	35000	21	39	122
stop_gained	ACG	C	T	2	36	true	true	CpG	ACG	40000	21	42	122
stop_gained	ACG	C	T	2	36	true	true	CpG	ACG	45000	19	42	122
stop_gained	ACG	C	T	2	36	true	true	CpG	ACG	50000	18	45	122
stop_gained	ACG	C	T	2	36	true	true	CpG	ACG	55000	19	49	122
stop_gained	ACG	C	T	2	36	true	true	CpG	ACG	56885	20	50	122
stop_gained	ACG	C	T	2	36	true	true	CpG	ACG	60000	20	51	122
stop_gained	ACG	C	T	2	36	true	true	CpG	ACG	65000	20	51	122
stop_gained	ACG	C	T	2	36	true	true	CpG	ACG	70000	20	54	122
stop_gained	ACG	C	T	2	36	true	true	CpG	ACG	75000	20	55	122
stop_gained	ACG	C	T	2	36	true	true	CpG	ACG	80000	21	58	122
stop_gained	ACG	C	T	2	36	true	true	CpG	ACG	85000	23	60	122
stop_gained	ACG	C	T	2	36	true	true	CpG	ACG	90000	23	60	122
stop_gained	ACG	C	T	2	36	true	true	CpG	ACG	95000	24	62	122
stop_gained	ACG	C	T	2	36	true	true	CpG	ACG	100000	24	62	122
stop_gained	ACG	C	T	2	36	true	true	CpG	ACG	110000	23	63	122
stop_gained	ACG	C	T	2	36	true	true	CpG	ACG	120000	25	65	122
stop_gained	ACG	C	T	2	36	true	true	CpG	ACG	125748	25	66	122
stop_gained	ACG	C	T	2	37	true	true	CpG	ACG	10	0	0	126
stop_gained	ACG	C	T	2	37	true	true	CpG	ACG	20	0	0	126
stop_gained	ACG	C	T	2	37	true	true	CpG	ACG	50	0	0	126
stop_gained	ACG	C	T	2	37	true	true	CpG	ACG	100	0	0	126
stop_gained	ACG	C	T	2	37	true	true	CpG	ACG	200	0	0	126
stop_gained	ACG	C	T	2	37	true	true	CpG	ACG	500	0	1	126
stop_gained	ACG	C	T	2	37	true	true	CpG	ACG	1000	0	1	126
stop_gained	ACG	C	T	2	37	true	true	CpG	ACG	2000	2	3	126
stop_gained	ACG	C	T	2	37	true	true	CpG	ACG	3070	5	6	126
stop_gained	ACG	C	T	2	37	true	true	CpG	ACG	5000	10	12	126
stop_gained	ACG	C	T	2	37	true	true	CpG	ACG	5040	10	12	126
stop_gained	ACG	C	T	2	37	true	true	CpG	ACG	8128	8	15	126
stop_gained	ACG	C	T	2	37	true	true	CpG	ACG	9197	11	20	126
stop_gained	ACG	C	T	2	37	true	true	CpG	ACG	10000	11	21	126
stop_gained	ACG	C	T	2	37	true	true	CpG	ACG	10824	11	21	126
stop_gained	ACG	C	T	2	37	true	true	CpG	ACG	15000	15	25	126
stop_gained	ACG	C	T	2	37	true	true	CpG	ACG	15308	15	25	126
stop_gained	ACG	C	T	2	37	true	true	CpG	ACG	17296	16	26	126
stop_gained	ACG	C	T	2	37	true	true	CpG	ACG	20000	16	27	126
stop_gained	ACG	C	T	2	37	true	true	CpG	ACG	25000	17	30	126
stop_gained	ACG	C	T	2	37	true	true	CpG	ACG	30000	17	34	126
stop_gained	ACG	C	T	2	37	true	true	CpG	ACG	35000	20	39	126
stop_gained	ACG	C	T	2	37	true	true	CpG	ACG	40000	19	41	126
stop_gained	ACG	C	T	2	37	true	true	CpG	ACG	45000	16	42	126
stop_gained	ACG	C	T	2	37	true	true	CpG	ACG	50000	15	43	126
stop_gained	ACG	C	T	2	37	true	true	CpG	ACG	55000	18	47	126
stop_gained	ACG	C	T	2	37	true	true	CpG	ACG	56885	17	47	126
stop_gained	ACG	C	T	2	37	true	true	CpG	ACG	60000	18	48	126
stop_gained	ACG	C	T	2	37	true	true	CpG	ACG	65000	21	51	126
stop_gained	ACG	C	T	2	37	true	true	CpG	ACG	70000	19	51	126
stop_gained	ACG	C	T	2	37	true	true	CpG	ACG	75000	21	54	126
stop_gained	ACG	C	T	2	37	true	true	CpG	ACG	80000	23	56	126
stop_gained	ACG	C	T	2	37	true	true	CpG	ACG	85000	22	58	126
stop_gained	ACG	C	T	2	37	true	true	CpG	ACG	90000	24	60	126
stop_gained	ACG	C	T	2	37	true	true	CpG	ACG	95000	24	60	126
stop_gained	ACG	C	T	2	37	true	true	CpG	ACG	100000	26	64	126
stop_gained	ACG	C	T	2	37	true	true	CpG	ACG	110000	26	65	126
stop_gained	ACG	C	T	2	37	true	true	CpG	ACG	120000	27	66	126
stop_gained	ACG	C	T	2	37	true	true	CpG	ACG	125748	26	67	126
stop_gained	ACG	C	T	2	38	true	true	CpG	ACG	10	0	0	134
stop_gained	ACG	C	T	2	38	true	true	CpG	ACG	20	0	0	134
stop_gained	ACG	C	T	2	38	true	true	CpG	ACG	50	0	0	134
stop_gained	ACG	C	T	2	38	true	true	CpG	ACG	100	0	0	134
stop_gained	ACG	C	T	2	38	true	true	CpG	ACG	200	0	0	134
stop_gained	ACG	C	T	2	38	true	true	CpG	ACG	500	2	2	134
stop_gained	ACG	C	T	2	38	true	true	CpG	ACG	1000	2	2	134
stop_gained	ACG	C	T	2	38	true	true	CpG	ACG	2000	7	7	134
stop_gained	ACG	C	T	2	38	true	true	CpG	ACG	3070	7	9	134
stop_gained	ACG	C	T	2	38	true	true	CpG	ACG	5000	9	12	134
stop_gained	ACG	C	T	2	38	true	true	CpG	ACG	5040	9	12	134
stop_gained	ACG	C	T	2	38	true	true	CpG	ACG	8128	12	17	134
stop_gained	ACG	C	T	2	38	true	true	CpG	ACG	9197	14	19	134
stop_gained	ACG	C	T	2	38	true	true	CpG	ACG	10000	14	19	134
stop_gained	ACG	C	T	2	38	true	true	CpG	ACG	10824	15	20	134
stop_gained	ACG	C	T	2	38	true	true	CpG	ACG	15000	15	26	134
stop_gained	ACG	C	T	2	38	true	true	CpG	ACG	15308	15	26	134
stop_gained	ACG	C	T	2	38	true	true	CpG	ACG	17296	17	29	134
stop_gained	ACG	C	T	2	38	true	true	CpG	ACG	20000	18	30	134
stop_gained	ACG	C	T	2	38	true	true	CpG	ACG	25000	16	31	134
stop_gained	ACG	C	T	2	38	true	true	CpG	ACG	30000	15	32	134
stop_gained	ACG	C	T	2	38	true	true	CpG	ACG	35000	19	37	134
stop_gained	ACG	C	T	2	38	true	true	CpG	ACG	40000	21	40	134
stop_gained	ACG	C	T	2	38	true	true	CpG	ACG	45000	23	42	134
stop_gained	ACG	C	T	2	38	true	true	CpG	ACG	50000	25	44	134
stop_gained	ACG	C	T	2	38	true	true	CpG	ACG	55000	25	44	134
stop_gained	ACG	C	T	2	38	true	true	CpG	ACG	56885	25	45	134
stop_gained	ACG	C	T	2	38	true	true	CpG	ACG	60000	26	48	134
stop_gained	ACG	C	T	2	38	true	true	CpG	ACG	65000	26	52	134
stop_gained	ACG	C	T	2	38	true	true	CpG	ACG	70000	27	54	134
stop_gained	ACG	C	T	2	38	true	true	CpG	ACG	75000	28	56	134
stop_gained	ACG	C	T	2	38	true	true	CpG	ACG	80000	30	58	134
stop_gained	ACG	C	T	2	38	true	true	CpG	ACG	85000	28	58	134
stop_gained	ACG	C	T	2	38	true	true	CpG	ACG	90000	27	58	134
stop_gained	ACG	C	T	2	38	true	true	CpG	ACG	95000	24	58	134
stop_gained	ACG	C	T	2	38	true	true	CpG	ACG	100000	24	58	134
stop_gained	ACG	C	T	2	38	true	true	CpG	ACG	110000	26	61	134
stop_gained	ACG	C	T	2	38	true	true	CpG	ACG	120000	23	62	134
stop_gained	ACG	C	T	2	38	true	true	CpG	ACG	125748	20	62	134
stop_gained	ACG	C	T	2	39	true	true	CpG	ACG	10	0	0	150
stop_gained	ACG	C	T	2	39	true	true	CpG	ACG	20	0	0	150
stop_gained	ACG	C	T	2	39	true	true	CpG	ACG	50	0	0	150
stop_gained	ACG	C	T	2	39	true	true	CpG	ACG	100	0	0	150
stop_gained	ACG	C	T	2	39	true	true	CpG	ACG	200	0	0	150
stop_gained	ACG	C	T	2	39	true	true	CpG	ACG	500	1	1	150
stop_gained	ACG	C	T	2	39	true	true	CpG	ACG	1000	5	5	150
stop_gained	ACG	C	T	2	39	true	true	CpG	ACG	2000	5	6	150
stop_gained	ACG	C	T	2	39	true	true	CpG	ACG	3070	5	6	150
stop_gained	ACG	C	T	2	39	true	true	CpG	ACG	5000	7	9	150
stop_gained	ACG	C	T	2	39	true	true	CpG	ACG	5040	7	9	150
stop_gained	ACG	C	T	2	39	true	true	CpG	ACG	8128	10	13	150
stop_gained	ACG	C	T	2	39	true	true	CpG	ACG	9197	11	14	150
stop_gained	ACG	C	T	2	39	true	true	CpG	ACG	10000	13	16	150
stop_gained	ACG	C	T	2	39	true	true	CpG	ACG	10824	13	16	150
stop_gained	ACG	C	T	2	39	true	true	CpG	ACG	15000	13	18	150
stop_gained	ACG	C	T	2	39	true	true	CpG	ACG	15308	13	18	150
stop_gained	ACG	C	T	2	39	true	true	CpG	ACG	17296	13	19	150
stop_gained	ACG	C	T	2	39	true	true	CpG	ACG	20000	17	24	150
stop_gained	ACG	C	T	2	39	true	true	CpG	ACG	25000	19	28	150
stop_gained	ACG	C	T	2	39	true	true	CpG	ACG	30000	24	36	150
stop_gained	ACG	C	T	2	39	true	true	CpG	ACG	35000	19	36	150
stop_gained	ACG	C	T	2	39	true	true	CpG	ACG	40000	18	37	150
stop_gained	ACG	C	T	2	39	true	true	CpG	ACG	45000	19	40	150
stop_gained	ACG	C	T	2	39	true	true	CpG	ACG	50000	22	43	150
stop_gained	ACG	C	T	2	39	true	true	CpG	ACG	55000	20	46	150
stop_gained	ACG	C	T	2	39	true	true	CpG	ACG	56885	22	48	150
stop_gained	ACG	C	T	2	39	true	true	CpG	ACG	60000	21	49	150
stop_gained	ACG	C	T	2	39	true	true	CpG	ACG	65000	20	50	150
stop_gained	ACG	C	T	2	39	true	true	CpG	ACG	70000	21	52	150
stop_gained	ACG	C	T	2	39	true	true	CpG	ACG	75000	22	54	150
stop_gained	ACG	C	T	2	39	true	true	CpG	ACG	80000	20	54	150
stop_gained	ACG	C	T	2	39	true	true	CpG	ACG	85000	21	56	150
stop_gained	ACG	C	T	2	39	true	true	CpG	ACG	90000	21	59	150
stop_gained	ACG	C	T	2	39	true	true	CpG	ACG	95000	19	59	150
stop_gained	ACG	C	T	2	39	true	true	CpG	ACG	100000	17	60	150
stop_gained	ACG	C	T	2	39	true	true	CpG	ACG	110000	19	63	150
stop_gained	ACG	C	T	2	39	true	true	CpG	ACG	120000	22	67	150
stop_gained	ACG	C	T	2	39	true	true	CpG	ACG	125748	20	67	150
stop_gained	ACG	C	T	2	40	true	true	CpG	ACG	10	0	1	144
stop_gained	ACG	C	T	2	40	true	true	CpG	ACG	20	0	1	144
stop_gained	ACG	C	T	2	40	true	true	CpG	ACG	50	0	1	144
stop_gained	ACG	C	T	2	40	true	true	CpG	ACG	100	0	1	144
stop_gained	ACG	C	T	2	40	true	true	CpG	ACG	200	0	1	144
stop_gained	ACG	C	T	2	40	true	true	CpG	ACG	500	2	3	144
stop_gained	ACG	C	T	2	40	true	true	CpG	ACG	1000	4	5	144
stop_gained	ACG	C	T	2	40	true	true	CpG	ACG	2000	4	5	144
stop_gained	ACG	C	T	2	40	true	true	CpG	ACG	3070	6	7	144
stop_gained	ACG	C	T	2	40	true	true	CpG	ACG	5000	6	8	144
stop_gained	ACG	C	T	2	40	true	true	CpG	ACG	5040	6	8	144
stop_gained	ACG	C	T	2	40	true	true	CpG	ACG	8128	10	12	144
stop_gained	ACG	C	T	2	40	true	true	CpG	ACG	9197	11	14	144
stop_gained	ACG	C	T	2	40	true	true	CpG	ACG	10000	12	15	144
stop_gained	ACG	C	T	2	40	true	true	CpG	ACG	10824	12	15	144
stop_gained	ACG	C	T	2	40	true	true	CpG	ACG	15000	15	19	144
stop_gained	ACG	C	T	2	40	true	true	CpG	ACG	15308	15	19	144
stop_gained	ACG	C	T	2	40	true	true	CpG	ACG	17296	15	23	144
stop_gained	ACG	C	T	2	40	true	true	CpG	ACG	20000	17	25	144
stop_gained	ACG	C	T	2	40	true	true	CpG	ACG	25000	18	29	144
stop_gained	ACG	C	T	2	40	true	true	CpG	ACG	30000	19	34	144
stop_gained	ACG	C	T	2	40	true	true	CpG	ACG	35000	21	38	144
stop_gained	ACG	C	T	2	40	true	true	CpG	ACG	40000	18	38	144
stop_gained	ACG	C	T	2	40	true	true	CpG	ACG	45000	19	40	144
stop_gained	ACG	C	T	2	40	true	true	CpG	ACG	50000	17	41	144
stop_gained	ACG	C	T	2	40	true	true	CpG	ACG	55000	17	42	144
stop_gained	ACG	C	T	2	40	true	true	CpG	ACG	56885	18	44	144
stop_gained	ACG	C	T	2	40	true	true	CpG	ACG	60000	19	45	144
stop_gained	ACG	C	T	2	40	true	true	CpG	ACG	65000	18	47	144
stop_gained	ACG	C	T	2	40	true	true	CpG	ACG	70000	17	47	144
stop_gained	ACG	C	T	2	40	true	true	CpG	ACG	75000	20	54	144
stop_gained	ACG	C	T	2	40	true	true	CpG	ACG	80000	21	58	144
stop_gained	ACG	C	T	2	40	true	true	CpG	ACG	85000	21	60	144
stop_gained	ACG	C	T	2	40	true	true	CpG	ACG	90000	18	60	144
stop_gained	ACG	C	T	2	40	true	true	CpG	ACG	95000	20	62	144
stop_gained	ACG	C	T	2	40	true	true	CpG	ACG	100000	21	65	144
stop_gained	ACG	C	T	2	40	true	true	CpG	ACG	110000	17	65	144
stop_gained	ACG	C	T	2	40	true	true	CpG	ACG	120000	17	67	144
stop_gained	ACG	C	T	2	40	true	true	CpG	ACG	125748	17	67	144
stop_gained	ACG	C	T	2	41	true	true	CpG	ACG	10	0	0	142
stop_gained	ACG	C	T	2	41	true	true	CpG	ACG	20	0	0	142
stop_gained	ACG	C	T	2	41	true	true	CpG	ACG	50	0	0	142
stop_gained	ACG	C	T	2	41	true	true	CpG	ACG	100	0	0	142
stop_gained	ACG	C	T	2	41	true	true	CpG	ACG	200	0	0	142
stop_gained	ACG	C	T	2	41	true	true	CpG	ACG	500	1	2	142
stop_gained	ACG	C	T	2	41	true	true	CpG	ACG	1000	3	5	142
stop_gained	ACG	C	T	2	41	true	true	CpG	ACG	2000	6	8	142
stop_gained	ACG	C	T	2	41	true	true	CpG	ACG	3070	11	13	142
stop_gained	ACG	C	T	2	41	true	true	CpG	ACG	5000	15	18	142
stop_gained	ACG	C	T	2	41	true	true	CpG	ACG	5040	15	18	142
stop_gained	ACG	C	T	2	41	true	true	CpG	ACG	8128	18	23	142
stop_gained	ACG	C	T	2	41	true	true	CpG	ACG	9197	16	23	142
stop_gained	ACG	C	T	2	41	true	true	CpG	ACG	10000	16	25	142
stop_gained	ACG	C	T	2	41	true	true	CpG	ACG	10824	16	27	142
stop_gained	ACG	C	T	2	41	true	true	CpG	ACG	15000	19	35	142
stop_gained	ACG	C	T	2	41	true	true	CpG	ACG	15308	18	35	142
stop_gained	ACG	C	T	2	41	true	true	CpG	ACG	17296	17	37	142
stop_gained	ACG	C	T	2	41	true	true	CpG	ACG	20000	18	41	142
stop_gained	ACG	C	T	2	41	true	true	CpG	ACG	25000	17	43	142
stop_gained	ACG	C	T	2	41	true	true	CpG	ACG	30000	12	45	142
stop_gained	ACG	C	T	2	41	true	true	CpG	ACG	35000	11	47	142
stop_gained	ACG	C	T	2	41	true	true	CpG	ACG	40000	13	49	142
stop_gained	ACG	C	T	2	41	true	true	CpG	ACG	45000	9	49	142
stop_gained	ACG	C	T	2	41	true	true	CpG	ACG	50000	10	51	142
stop_gained	ACG	C	T	2	41	true	true	CpG	ACG	55000	13	55	142
stop_gained	ACG	C	T	2	41	true	true	CpG	ACG	56885	13	56	142
stop_gained	ACG	C	T	2	41	true	true	CpG	ACG	60000	10	56	142
stop_gained	ACG	C	T	2	41	true	true	CpG	ACG	65000	11	58	142
stop_gained	ACG	C	T	2	41	true	true	CpG	ACG	70000	12	60	142
stop_gained	ACG	C	T	2	41	true	true	CpG	ACG	75000	14	62	142
stop_gained	ACG	C	T	2	41	true	true	CpG	ACG	80000	15	64	142
stop_gained	ACG	C	T	2	41	true	true	CpG	ACG	85000	14	64	142
stop_gained	ACG	C	T	2	41	true	true	CpG	ACG	90000	15	66	142
stop_gained	ACG	C	T	2	41	true	true	CpG	ACG	95000	17	68	142
stop_gained	ACG	C	T	2	41	true	true	CpG	ACG	100000	16	69	142
stop_gained	ACG	C	T	2	41	true	true	CpG	ACG	110000	17	71	142
stop_gained	ACG	C	T	2	41	true	true	CpG	ACG	120000	17	73	142
stop_gained	ACG	C	T	2	41	true	true	CpG	ACG	125748	15	74	142
stop_gained	ACG	C	T	2	42	true	true	CpG	ACG	10	1	1	119
stop_gained	ACG	C	T	2	42	true	true	CpG	ACG	20	1	1	119
stop_gained	ACG	C	T	2	42	true	true	CpG	ACG	50	1	1	119
stop_gained	ACG	C	T	2	42	true	true	CpG	ACG	100	1	1	119
stop_gained	ACG	C	T	2	42	true	true	CpG	ACG	200	1	1	119
stop_gained	ACG	C	T	2	42	true	true	CpG	ACG	500	1	2	119
stop_gained	ACG	C	T	2	42	true	true	CpG	ACG	1000	5	6	119
stop_gained	ACG	C	T	2	42	true	true	CpG	ACG	2000	5	6	119
stop_gained	ACG	C	T	2	42	true	true	CpG	ACG	3070	5	6	119
stop_gained	ACG	C	T	2	42	true	true	CpG	ACG	5000	9	10	119
stop_gained	ACG	C	T	2	42	true	true	CpG	ACG	5040	9	10	119
stop_gained	ACG	C	T	2	42	true	true	CpG	ACG	8128	11	14	119
stop_gained	ACG	C	T	2	42	true	true	CpG	ACG	9197	11	15	119
stop_gained	ACG	C	T	2	42	true	true	CpG	ACG	10000	10	15	119
stop_gained	ACG	C	T	2	42	true	true	CpG	ACG	10824	11	17	119
stop_gained	ACG	C	T	2	42	true	true	CpG	ACG	15000	15	23	119
stop_gained	ACG	C	T	2	42	true	true	CpG	ACG	15308	15	23	119
stop_gained	ACG	C	T	2	42	true	true	CpG	ACG	17296	15	24	119
stop_gained	ACG	C	T	2	42	true	true	CpG	ACG	20000	15	24	119
stop_gained	ACG	C	T	2	42	true	true	CpG	ACG	25000	18	27	119
stop_gained	ACG	C	T	2	42	true	true	CpG	ACG	30000	22	33	119
stop_gained	ACG	C	T	2	42	true	true	CpG	ACG	35000	22	35	119
stop_gained	ACG	C	T	2	42	true	true	CpG	ACG	40000	22	36	119
stop_gained	ACG	C	T	2	42	true	true	CpG	ACG	45000	20	36	119
stop_gained	ACG	C	T	2	42	true	true	CpG	ACG	50000	21	39	119
stop_gained	ACG	C	T	2	42	true	true	CpG	ACG	55000	24	42	119
stop_gained	ACG	C	T	2	42	true	true	CpG	ACG	56885	23	42	119
stop_gained	ACG	C	T	2	42	true	true	CpG	ACG	60000	23	42	119
stop_gained	ACG	C	T	2	42	true	true	CpG	ACG	65000	24	44	119
stop_gained	ACG	C	T	2	42	true	true	CpG	ACG	70000	24	45	119
stop_gained	ACG	C	T	2	42	true	true	CpG	ACG	75000	25	47	119
stop_gained	ACG	C	T	2	42	true	true	CpG	ACG	80000	25	48	119
stop_gained	ACG	C	T	2	42	true	true	CpG	ACG	85000	24	48	119
stop_gained	ACG	C	T	2	42	true	true	CpG	ACG	90000	22	48	119
stop_gained	ACG	C	T	2	42	true	true	CpG	ACG	95000	22	49	119
stop_gained	ACG	C	T	2	42	true	true	CpG	ACG	100000	22	49	119
stop_gained	ACG	C	T	2	42	true	true	CpG	ACG	110000	21	51	119
stop_gained	ACG	C	T	2	42	true	true	CpG	ACG	120000	24	55	119
stop_gained	ACG	C	T	2	42	true	true	CpG	ACG	125748	24	57	119
stop_gained	ACG	C	T	2	43	true	true	CpG	ACG	10	0	1	130
stop_gained	ACG	C	T	2	43	true	true	CpG	ACG	20	0	1	130
stop_gained	ACG	C	T	2	43	true	true	CpG	ACG	50	2	3	130
stop_gained	ACG	C	T	2	43	true	true	CpG	ACG	100	3	4	130
stop_gained	ACG	C	T	2	43	true	true	CpG	ACG	200	6	8	130
stop_gained	ACG	C	T	2	43	true	true	CpG	ACG	500	6	8	130
stop_gained	ACG	C	T	2	43	true	true	CpG	ACG	1000	6	8	130
stop_gained	ACG	C	T	2	43	true	true	CpG	ACG	2000	8	10	130
stop_gained	ACG	C	T	2	43	true	true	CpG	ACG	3070	11	14	130
stop_gained	ACG	C	T	2	43	true	true	CpG	ACG	5000	15	19	130
stop_gained	ACG	C	T	2	43	true	true	CpG	ACG	5040	15	19	130
stop_gained	ACG	C	T	2	43	true	true	CpG	ACG	8128	17	22	130
stop_gained	ACG	C	T	2	43	true	true	CpG	ACG	9197	18	24	130
stop_gained	ACG	C	T	2	43	true	true	CpG	ACG	10000	19	25	130
stop_gained	ACG	C	T	2	43	true	true	CpG	ACG	10824	19	26	130
stop_gained	ACG	C	T	2	43	true	true	CpG	ACG	15000	20	30	130
stop_gained	ACG	C	T	2	43	true	true	CpG	ACG	15308	21	31	130
stop_gained	ACG	C	T	2	43	true	true	CpG	ACG	17296	23	33	130
stop_gained	ACG	C	T	2	43	true	true	CpG	ACG	20000	24	35	130
stop_gained	ACG	C	T	2	43	true	true	CpG	ACG	25000	19	38	130
stop_gained	ACG	C	T	2	43	true	true	CpG	ACG	30000	17	39	130
stop_gained	ACG	C	T	2	43	true	true	CpG	ACG	35000	19	41	130
stop_gained	ACG	C	T	2	43	true	true	CpG	ACG	40000	19	42	130
stop_gained	ACG	C	T	2	43	true	true	CpG	ACG	45000	19	44	130
stop_gained	ACG	C	T	2	43	true	true	CpG	ACG	50000	19	45	130
stop_gained	ACG	C	T	2	43	true	true	CpG	ACG	55000	19	46	130
stop_gained	ACG	C	T	2	43	true	true	CpG	ACG	56885	19	47	130
stop_gained	ACG	C	T	2	43	true	true	CpG	ACG	60000	22	51	130
stop_gained	ACG	C	T	2	43	true	true	CpG	ACG	65000	22	54	130
stop_gained	ACG	C	T	2	43	true	true	CpG	ACG	70000	20	56	130
stop_gained	ACG	C	T	2	43	true	true	CpG	ACG	75000	21	58	130
stop_gained	ACG	C	T	2	43	true	true	CpG	ACG	80000	24	61	130
stop_gained	ACG	C	T	2	43	true	true	CpG	ACG	85000	27	64	130
stop_gained	ACG	C	T	2	43	true	true	CpG	ACG	90000	26	65	130
stop_gained	ACG	C	T	2	43	true	true	CpG	ACG	95000	26	66	130
stop_gained	ACG	C	T	2	43	true	true	CpG	ACG	100000	27	68	130
stop_gained	ACG	C	T	2	43	true	true	CpG	ACG	110000	26	70	130
stop_gained	ACG	C	T	2	43	true	true	CpG	ACG	120000	24	73	130
stop_gained	ACG	C	T	2	43	true	true	CpG	ACG	125748	24	73	130
stop_gained	ACG	C	T	2	44	true	true	CpG	ACG	10	0	1	163
stop_gained	ACG	C	T	2	44	true	true	CpG	ACG	20	0	1	163
stop_gained	ACG	C	T	2	44	true	true	CpG	ACG	50	2	3	163
stop_gained	ACG	C	T	2	44	true	true	CpG	ACG	100	2	3	163
stop_gained	ACG	C	T	2	44	true	true	CpG	ACG	200	3	4	163
stop_gained	ACG	C	T	2	44	true	true	CpG	ACG	500	4	5	163
stop_gained	ACG	C	T	2	44	true	true	CpG	ACG	1000	4	7	163
stop_gained	ACG	C	T	2	44	true	true	CpG	ACG	2000	3	8	163
stop_gained	ACG	C	T	2	44	true	true	CpG	ACG	3070	5	10	163
stop_gained	ACG	C	T	2	44	true	true	CpG	ACG	5000	7	13	163
stop_gained	ACG	C	T	2	44	true	true	CpG	ACG	5040	7	13	163
stop_gained	ACG	C	T	2	44	true	true	CpG	ACG	8128	12	19	163
stop_gained	ACG	C	T	2	44	true	true	CpG	ACG	9197	10	19	163
stop_gained	ACG	C	T	2	44	true	true	CpG	ACG	10000	10	19	163
stop_gained	ACG	C	T	2	44	true	true	CpG	ACG	10824	11	20	163
stop_gained	ACG	C	T	2	44	true	true	CpG	ACG	15000	13	23	163
stop_gained	ACG	C	T	2	44	true	true	CpG	ACG	15308	14	24	163
stop_gained	ACG	C	T	2	44	true	true	CpG	ACG	17296	18	28	163
stop_gained	ACG	C	T	2	44	true	true	CpG	ACG	20000	20	32	163
stop_gained	ACG	C	T	2	44	true	true	CpG	ACG	25000	17	35	163
stop_gained	ACG	C	T	2	44	true	true	CpG	ACG	30000	19	39	163
stop_gained	ACG	C	T	2	44	true	true	CpG	ACG	35000	26	46	163
stop_gained	ACG	C	T	2	44	true	true	CpG	ACG	40000	27	50	163
stop_gained	ACG	C	T	2	44	true	true	CpG	ACG	45000	27	52	163
stop_gained	ACG	C	T	2	44	true	true	CpG	ACG	50000	31	58	163
stop_gained	ACG	C	T	2	44	true	true	CpG	ACG	55000	30	59	163
stop_gained	ACG	C	T	2	44	true	true	CpG	ACG	56885	31	61	163
stop_gained	ACG	C	T	2	44	true	true	CpG	ACG	60000	29	61	163
stop_gained	ACG	C	T	2	44	true	true	CpG	ACG	65000	29	64	163
stop_gained	ACG	C	T	2	44	true	true	CpG	ACG	70000	28	64	163
stop_gained	ACG	C	T	2	44	true	true	CpG	ACG	75000	28	65	163
stop_gained	ACG	C	T	2	44	true	true	CpG	ACG	80000	30	68	163
stop_gained	ACG	C	T	2	44	true	true	CpG	ACG	85000	31	70	163
stop_gained	ACG	C	T	2	44	true	true	CpG	ACG	90000	32	71	163
stop_gained	ACG	C	T	2	44	true	true	CpG	ACG	95000	34	73	163
stop_gained	ACG	C	T	2	44	true	true	CpG	ACG	100000	33	73	163
stop_gained	ACG	C	T	2	44	true	true	CpG	ACG	110000	34	76	163
stop_gained	ACG	C	T	2	44	true	true	CpG	ACG	120000	31	76	163
stop_gained	ACG	C	T	2	44	true	true	CpG	ACG	125748	31	77	163
stop_gained	ACG	C	T	2	45	true	true	CpG	ACG	10	0	0	138
stop_gained	ACG	C	T	2	45	true	true	CpG	ACG	20	0	0	138
stop_gained	ACG	C	T	2	45	true	true	CpG	ACG	50	1	1	138
stop_gained	ACG	C	T	2	45	true	true	CpG	ACG	100	1	1	138
stop_gained	ACG	C	T	2	45	true	true	CpG	ACG	200	4	4	138
stop_gained	ACG	C	T	2	45	true	true	CpG	ACG	500	5	6	138
stop_gained	ACG	C	T	2	45	true	true	CpG	ACG	1000	7	8	138
stop_gained	ACG	C	T	2	45	true	true	CpG	ACG	2000	8	11	138
stop_gained	ACG	C	T	2	45	true	true	CpG	ACG	3070	7	12	138
stop_gained	ACG	C	T	2	45	true	true	CpG	ACG	5000	8	16	138
stop_gained	ACG	C	T	2	45	true	true	CpG	ACG	5040	8	16	138
stop_gained	ACG	C	T	2	45	true	true	CpG	ACG	8128	12	22	138
stop_gained	ACG	C	T	2	45	true	true	CpG	ACG	9197	13	23	138
stop_gained	ACG	C	T	2	45	true	true	CpG	ACG	10000	14	24	138
stop_gained	ACG	C	T	2	45	true	true	CpG	ACG	10824	16	26	138
stop_gained	ACG	C	T	2	45	true	true	CpG	ACG	15000	19	33	138
stop_gained	ACG	C	T	2	45	true	true	CpG	ACG	15308	19	33	138
stop_gained	ACG	C	T	2	45	true	true	CpG	ACG	17296	19	34	138
stop_gained	ACG	C	T	2	45	true	true	CpG	ACG	20000	20	36	138
stop_gained	ACG	C	T	2	45	true	true	CpG	ACG	25000	23	41	138
stop_gained	ACG	C	T	2	45	true	true	CpG	ACG	30000	22	46	138
stop_gained	ACG	C	T	2	45	true	true	CpG	ACG	35000	23	51	138
stop_gained	ACG	C	T	2	45	true	true	CpG	ACG	40000	21	52	138
stop_gained	ACG	C	T	2	45	true	true	CpG	ACG	45000	19	53	138
stop_gained	ACG	C	T	2	45	true	true	CpG	ACG	50000	16	54	138
stop_gained	ACG	C	T	2	45	true	true	CpG	ACG	55000	21	60	138
stop_gained	ACG	C	T	2	45	true	true	CpG	ACG	56885	21	61	138
stop_gained	ACG	C	T	2	45	true	true	CpG	ACG	60000	20	61	138
stop_gained	ACG	C	T	2	45	true	true	CpG	ACG	65000	21	62	138
stop_gained	ACG	C	T	2	45	true	true	CpG	ACG	70000	21	65	138
stop_gained	ACG	C	T	2	45	true	true	CpG	ACG	75000	21	66	138
stop_gained	ACG	C	T	2	45	true	true	CpG	ACG	80000	21	67	138
stop_gained	ACG	C	T	2	45	true	true	CpG	ACG	85000	20	68	138
stop_gained	ACG	C	T	2	45	true	true	CpG	ACG	90000	19	71	138
stop_gained	ACG	C	T	2	45	true	true	CpG	ACG	95000	18	71	138
stop_gained	ACG	C	T	2	45	true	true	CpG	ACG	100000	18	72	138
stop_gained	ACG	C	T	2	45	true	true	CpG	ACG	110000	20	75	138
stop_gained	ACG	C	T	2	45	true	true	CpG	ACG	120000	20	77	138
stop_gained	ACG	C	T	2	45	true	true	CpG	ACG	125748	22	81	138
stop_gained	ACG	C	T	2	46	true	true	CpG	ACG	10	0	0	157
stop_gained	ACG	C	T	2	46	true	true	CpG	ACG	20	0	0	157
stop_gained	ACG	C	T	2	46	true	true	CpG	ACG	50	0	0	157
stop_gained	ACG	C	T	2	46	true	true	CpG	ACG	100	0	0	157
stop_gained	ACG	C	T	2	46	true	true	CpG	ACG	200	0	0	157
stop_gained	ACG	C	T	2	46	true	true	CpG	ACG	500	1	1	157
stop_gained	ACG	C	T	2	46	true	true	CpG	ACG	1000	3	3	157
stop_gained	ACG	C	T	2	46	true	true	CpG	ACG	2000	6	6	157
stop_gained	ACG	C	T	2	46	true	true	CpG	ACG	3070	9	9	157
stop_gained	ACG	C	T	2	46	true	true	CpG	ACG	5000	8	9	157
stop_gained	ACG	C	T	2	46	true	true	CpG	ACG	5040	8	9	157
stop_gained	ACG	C	T	2	46	true	true	CpG	ACG	8128	8	11	157
stop_gained	ACG	C	T	2	46	true	true	CpG	ACG	9197	8	11	157
stop_gained	ACG	C	T	2	46	true	true	CpG	ACG	10000	9	12	157
stop_gained	ACG	C	T	2	46	true	true	CpG	ACG	10824	9	12	157
stop_gained	ACG	C	T	2	46	true	true	CpG	ACG	15000	16	21	157
stop_gained	ACG	C	T	2	46	true	true	CpG	ACG	15308	16	21	157
stop_gained	ACG	C	T	2	46	true	true	CpG	ACG	17296	19	25	157
stop_gained	ACG	C	T	2	46	true	true	CpG	ACG	20000	23	30	157
stop_gained	ACG	C	T	2	46	true	true	CpG	ACG	25000	26	35	157
stop_gained	ACG	C	T	2	46	true	true	CpG	ACG	30000	28	41	157
stop_gained	ACG	C	T	2	46	true	true	CpG	ACG	35000	28	43	157
stop_gained	ACG	C	T	2	46	true	true	CpG	ACG	40000	32	49	157
stop_gained	ACG	C	T	2	46	true	true	CpG	ACG	45000	36	55	157
stop_gained	ACG	C	T	2	46	true	true	CpG	ACG	50000	34	56	157
stop_gained	ACG	C	T	2	46	true	true	CpG	ACG	55000	34	59	157
stop_gained	ACG	C	T	2	46	true	true	CpG	ACG	56885	34	61	157
stop_gained	ACG	C	T	2	46	true	true	CpG	ACG	60000	38	66	157
stop_gained	ACG	C	T	2	46	true	true	CpG	ACG	65000	35	66	157
stop_gained	ACG	C	T	2	46	true	true	CpG	ACG	70000	35	67	157
stop_gained	ACG	C	T	2	46	true	true	CpG	ACG	75000	33	69	157
stop_gained	ACG	C	T	2	46	true	true	CpG	ACG	80000	35	71	157
stop_gained	ACG	C	T	2	46	true	true	CpG	ACG	85000	34	73	157
stop_gained	ACG	C	T	2	46	true	true	CpG	ACG	90000	36	79	157
stop_gained	ACG	C	T	2	46	true	true	CpG	ACG	95000	33	79	157
stop_gained	ACG	C	T	2	46	true	true	CpG	ACG	100000	35	82	157
stop_gained	ACG	C	T	2	46	true	true	CpG	ACG	110000	34	82	157
stop_gained	ACG	C	T	2	46	true	true	CpG	ACG	120000	30	83	157
stop_gained	ACG	C	T	2	46	true	true	CpG	ACG	125748	27	83	157
stop_gained	ACG	C	T	2	47	true	true	CpG	ACG	10	0	0	148
stop_gained	ACG	C	T	2	47	true	true	CpG	ACG	20	0	0	148
stop_gained	ACG	C	T	2	47	true	true	CpG	ACG	50	0	0	148
stop_gained	ACG	C	T	2	47	true	true	CpG	ACG	100	0	0	148
stop_gained	ACG	C	T	2	47	true	true	CpG	ACG	200	0	0	148
stop_gained	ACG	C	T	2	47	true	true	CpG	ACG	500	1	1	148
stop_gained	ACG	C	T	2	47	true	true	CpG	ACG	1000	0	2	148
stop_gained	ACG	C	T	2	47	true	true	CpG	ACG	2000	2	5	148
stop_gained	ACG	C	T	2	47	true	true	CpG	ACG	3070	3	7	148
stop_gained	ACG	C	T	2	47	true	true	CpG	ACG	5000	8	12	148
stop_gained	ACG	C	T	2	47	true	true	CpG	ACG	5040	8	12	148
stop_gained	ACG	C	T	2	47	true	true	CpG	ACG	8128	11	18	148
stop_gained	ACG	C	T	2	47	true	true	CpG	ACG	9197	12	19	148
stop_gained	ACG	C	T	2	47	true	true	CpG	ACG	10000	12	20	148
stop_gained	ACG	C	T	2	47	true	true	CpG	ACG	10824	13	21	148
stop_gained	ACG	C	T	2	47	true	true	CpG	ACG	15000	17	28	148
stop_gained	ACG	C	T	2	47	true	true	CpG	ACG	15308	16	28	148
stop_gained	ACG	C	T	2	47	true	true	CpG	ACG	17296	16	30	148
stop_gained	ACG	C	T	2	47	true	true	CpG	ACG	20000	18	32	148
stop_gained	ACG	C	T	2	47	true	true	CpG	ACG	25000	21	37	148
stop_gained	ACG	C	T	2	47	true	true	CpG	ACG	30000	20	37	148
stop_gained	ACG	C	T	2	47	true	true	CpG	ACG	35000	26	43	148
stop_gained	ACG	C	T	2	47	true	true	CpG	ACG	40000	29	48	148
stop_gained	ACG	C	T	2	47	true	true	CpG	ACG	45000	28	52	148
stop_gained	ACG	C	T	2	47	true	true	CpG	ACG	50000	30	55	148
stop_gained	ACG	C	T	2	47	true	true	CpG	ACG	55000	30	57	148
stop_gained	ACG	C	T	2	47	true	true	CpG	ACG	56885	31	60	148
stop_gained	ACG	C	T	2	47	true	true	CpG	ACG	60000	30	60	148
stop_gained	ACG	C	T	2	47	true	true	CpG	ACG	65000	32	63	148
stop_gained	ACG	C	T	2	47	true	true	CpG	ACG	70000	30	64	148
stop_gained	ACG	C	T	2	47	true	true	CpG	ACG	75000	27	66	148
stop_gained	ACG	C	T	2	47	true	true	CpG	ACG	80000	29	69	148
stop_gained	ACG	C	T	2	47	true	true	CpG	ACG	85000	29	72	148
stop_gained	ACG	C	T	2	47	true	true	CpG	ACG	90000	28	72	148
stop_gained	ACG	C	T	2	47	true	true	CpG	ACG	95000	29	73	148
stop_gained	ACG	C	T	2	47	true	true	CpG	ACG	100000	28	73	148
stop_gained	ACG	C	T	2	47	true	true	CpG	ACG	110000	27	74	148
stop_gained	ACG	C	T	2	47	true	true	CpG	ACG	120000	28	76	148
stop_gained	ACG	C	T	2	47	true	true	CpG	ACG	125748	27	76	148
stop_gained	ACG	C	T	2	48	true	true	CpG	ACG	10	0	0	146
stop_gained	ACG	C	T	2	48	true	true	CpG	ACG	20	0	0	146
stop_gained	ACG	C	T	2	48	true	true	CpG	ACG	50	0	0	146
stop_gained	ACG	C	T	2	48	true	true	CpG	ACG	100	0	0	146
stop_gained	ACG	C	T	2	48	true	true	CpG	ACG	200	0	0	146
stop_gained	ACG	C	T	2	48	true	true	CpG	ACG	500	1	1	146
stop_gained	ACG	C	T	2	48	true	true	CpG	ACG	1000	3	3	146
stop_gained	ACG	C	T	2	48	true	true	CpG	ACG	2000	4	5	146
stop_gained	ACG	C	T	2	48	true	true	CpG	ACG	3070	7	8	146
stop_gained	ACG	C	T	2	48	true	true	CpG	ACG	5000	11	12	146
stop_gained	ACG	C	T	2	48	true	true	CpG	ACG	5040	11	12	146
stop_gained	ACG	C	T	2	48	true	true	CpG	ACG	8128	13	16	146
stop_gained	ACG	C	T	2	48	true	true	CpG	ACG	9197	12	16	146
stop_gained	ACG	C	T	2	48	true	true	CpG	ACG	10000	13	17	146
stop_gained	ACG	C	T	2	48	true	true	CpG	ACG	10824	14	18	146
stop_gained	ACG	C	T	2	48	true	true	CpG	ACG	15000	18	24	146
stop_gained	ACG	C	T	2	48	true	true	CpG	ACG	15308	19	25	146
stop_gained	ACG	C	T	2	48	true	true	CpG	ACG	17296	20	27	146
stop_gained	ACG	C	T	2	48	true	true	CpG	ACG	20000	21	28	146
stop_gained	ACG	C	T	2	48	true	true	CpG	ACG	25000	23	32	146
stop_gained	ACG	C	T	2	48	true	true	CpG	ACG	30000	26	38	146
stop_gained	ACG	C	T	2	48	true	true	CpG	ACG	35000	31	44	146
stop_gained	ACG	C	T	2	48	true	true	CpG	ACG	40000	34	48	146
stop_gained	ACG	C	T	2	48	true	true	CpG	ACG	45000	33	50	146
stop_gained	ACG	C	T	2	48	true	true	CpG	ACG	50000	36	55	146
stop_gained	ACG	C	T	2	48	true	true	CpG	ACG	55000	35	58	146
stop_gained	ACG	C	T	2	48	true	true	CpG	ACG	56885	35	58	146
stop_gained	ACG	C	T	2	48	true	true	CpG	ACG	60000	33	58	146
stop_gained	ACG	C	T	2	48	true	true	CpG	ACG	65000	34	59	146
stop_gained	ACG	C	T	2	48	true	true	CpG	ACG	70000	38	64	146
stop_gained	ACG	C	T	2	48	true	true	CpG	ACG	75000	38	64	146
stop_gained	ACG	C	T	2	48	true	true	CpG	ACG	80000	39	67	146
stop_gained	ACG	C	T	2	48	true	true	CpG	ACG	85000	39	69	146
stop_gained	ACG	C	T	2	48	true	true	CpG	ACG	90000	39	70	146
stop_gained	ACG	C	T	2	48	true	true	CpG	ACG	95000	36	71	146
stop_gained	ACG	C	T	2	48	true	true	CpG	ACG	100000	36	71	146
stop_gained	ACG	C	T	2	48	true	true	CpG	ACG	110000	34	73	146
stop_gained	ACG	C	T	2	48	true	true	CpG	ACG	120000	33	74	146
stop_gained	ACG	C	T	2	48	true	true	CpG	ACG	125748	31	75	146
stop_gained	ACG	C	T	2	49	true	true	CpG	ACG	10	0	0	131
stop_gained	ACG	C	T	2	49	true	true	CpG	ACG	20	0	0	131
stop_gained	ACG	C	T	2	49	true	true	CpG	ACG	50	0	0	131
stop_gained	ACG	C	T	2	49	true	true	CpG	ACG	100	0	0	131
stop_gained	ACG	C	T	2	49	true	true	CpG	ACG	200	0	0	131
stop_gained	ACG	C	T	2	49	true	true	CpG	ACG	500	2	2	131
stop_gained	ACG	C	T	2	49	true	true	CpG	ACG	1000	5	5	131
stop_gained	ACG	C	T	2	49	true	true	CpG	ACG	2000	6	6	131
stop_gained	ACG	C	T	2	49	true	true	CpG	ACG	3070	9	11	131
stop_gained	ACG	C	T	2	49	true	true	CpG	ACG	5000	7	11	131
stop_gained	ACG	C	T	2	49	true	true	CpG	ACG	5040	7	11	131
stop_gained	ACG	C	T	2	49	true	true	CpG	ACG	8128	12	18	131
stop_gained	ACG	C	T	2	49	true	true	CpG	ACG	9197	14	20	131
stop_gained	ACG	C	T	2	49	true	true	CpG	ACG	10000	16	22	131
stop_gained	ACG	C	T	2	49	true	true	CpG	ACG	10824	18	24	131
stop_gained	ACG	C	T	2	49	true	true	CpG	ACG	15000	15	27	131
stop_gained	ACG	C	T	2	49	true	true	CpG	ACG	15308	17	29	131
stop_gained	ACG	C	T	2	49	true	true	CpG	ACG	17296	18	31	131
stop_gained	ACG	C	T	2	49	true	true	CpG	ACG	20000	18	33	131
stop_gained	ACG	C	T	2	49	true	true	CpG	ACG	25000	20	36	131
stop_gained	ACG	C	T	2	49	true	true	CpG	ACG	30000	21	41	131
stop_gained	ACG	C	T	2	49	true	true	CpG	ACG	35000	22	45	131
stop_gained	ACG	C	T	2	49	true	true	CpG	ACG	40000	22	47	131
stop_gained	ACG	C	T	2	49	true	true	CpG	ACG	45000	23	49	131
stop_gained	ACG	C	T	2	49	true	true	CpG	ACG	50000	22	49	131
stop_gained	ACG	C	T	2	49	true	true	CpG	ACG	55000	22	51	131
stop_gained	ACG	C	T	2	49	true	true	CpG	ACG	56885	21	51	131
stop_gained	ACG	C	T	2	49	true	true	CpG	ACG	60000	20	52	131
stop_gained	ACG	C	T	2	49	true	true	CpG	ACG	65000	19	53	131
stop_gained	ACG	C	T	2	49	true	true	CpG	ACG	70000	18	54	131
stop_gained	ACG	C	T	2	49	true	true	CpG	ACG	75000	18	55	131
stop_gained	ACG	C	T	2	49	true	true	CpG	ACG	80000	21	59	131
stop_gained	ACG	C	T	2	49	true	true	CpG	ACG	85000	22	61	131
stop_gained	ACG	C	T	2	49	true	true	CpG	ACG	90000	21	61	131
stop_gained	ACG	C	T	2	49	true	true	CpG	ACG	95000	18	61	131
stop_gained	ACG	C	T	2	49	true	true	CpG	ACG	100000	20	63	131
stop_gained	ACG	C	T	2	49	true	true	CpG	ACG	110000	21	65	131
stop_gained	ACG	C	T	2	49	true	true	CpG	ACG	120000	22	67	131
stop_gained	ACG	C	T	2	49	true	true	CpG	ACG	125748	22	69	131
stop_gained	ACG	C	T	2	50	true	true	CpG	ACG	10	0	0	149
stop_gained	ACG	C	T	2	50	true	true	CpG	ACG	20	0	0	149
stop_gained	ACG	C	T	2	50	true	true	CpG	ACG	50	0	0	149
stop_gained	ACG	C	T	2	50	true	true	CpG	ACG	100	0	0	149
stop_gained	ACG	C	T	2	50	true	true	CpG	ACG	200	0	0	149
stop_gained	ACG	C	T	2	50	true	true	CpG	ACG	500	0	0	149
stop_gained	ACG	C	T	2	50	true	true	CpG	ACG	1000	4	4	149
stop_gained	ACG	C	T	2	50	true	true	CpG	ACG	2000	6	8	149
stop_gained	ACG	C	T	2	50	true	true	CpG	ACG	3070	9	12	149
stop_gained	ACG	C	T	2	50	true	true	CpG	ACG	5000	12	18	149
stop_gained	ACG	C	T	2	50	true	true	CpG	ACG	5040	12	18	149
stop_gained	ACG	C	T	2	50	true	true	CpG	ACG	8128	13	21	149
stop_gained	ACG	C	T	2	50	true	true	CpG	ACG	9197	13	21	149
stop_gained	ACG	C	T	2	50	true	true	CpG	ACG	10000	16	24	149
stop_gained	ACG	C	T	2	50	true	true	CpG	ACG	10824	16	24	149
stop_gained	ACG	C	T	2	50	true	true	CpG	ACG	15000	17	28	149
stop_gained	ACG	C	T	2	50	true	true	CpG	ACG	15308	17	28	149
stop_gained	ACG	C	T	2	50	true	true	CpG	ACG	17296	18	30	149
stop_gained	ACG	C	T	2	50	true	true	CpG	ACG	20000	21	33	149
stop_gained	ACG	C	T	2	50	true	true	CpG	ACG	25000	20	38	149
stop_gained	ACG	C	T	2	50	true	true	CpG	ACG	30000	20	42	149
stop_gained	ACG	C	T	2	50	true	true	CpG	ACG	35000	22	47	149
stop_gained	ACG	C	T	2	50	true	true	CpG	ACG	40000	24	51	149
stop_gained	ACG	C	T	2	50	true	true	CpG	ACG	45000	28	57	149
stop_gained	ACG	C	T	2	50	true	true	CpG	ACG	50000	29	60	149
stop_gained	ACG	C	T	2	50	true	true	CpG	ACG	55000	27	61	149
stop_gained	ACG	C	T	2	50	true	true	CpG	ACG	56885	28	63	149
stop_gained	ACG	C	T	2	50	true	true	CpG	ACG	60000	28	66	149
stop_gained	ACG	C	T	2	50	true	true	CpG	ACG	65000	29	69	149
stop_gained	ACG	C	T	2	50	true	true	CpG	ACG	70000	28	72	149
stop_gained	ACG	C	T	2	50	true	true	CpG	ACG	75000	27	73	149
stop_gained	ACG	C	T	2	50	true	true	CpG	ACG	80000	24	73	149
stop_gained	ACG	C	T	2	50	true	true	CpG	ACG	85000	24	73	149
stop_gained	ACG	C	T	2	50	true	true	CpG	ACG	90000	23	74	149
stop_gained	ACG	C	T	2	50	true	true	CpG	ACG	95000	22	75	149
stop_gained	ACG	C	T	2	50	true	true	CpG	ACG	100000	21	75	149
stop_gained	ACG	C	T	2	50	true	true	CpG	ACG	110000	25	80	149
stop_gained	ACG	C	T	2	50	true	true	CpG	ACG	120000	25	83	149
stop_gained	ACG	C	T	2	50	true	true	CpG	ACG	125748	26	85	149
stop_gained	ACG	C	T	2	51	true	true	CpG	ACG	10	0	0	131
stop_gained	ACG	C	T	2	51	true	true	CpG	ACG	20	1	1	131
stop_gained	ACG	C	T	2	51	true	true	CpG	ACG	50	1	1	131
stop_gained	ACG	C	T	2	51	true	true	CpG	ACG	100	1	1	131
stop_gained	ACG	C	T	2	51	true	true	CpG	ACG	200	1	1	131
stop_gained	ACG	C	T	2	51	true	true	CpG	ACG	500	2	2	131
stop_gained	ACG	C	T	2	51	true	true	CpG	ACG	1000	2	3	131
stop_gained	ACG	C	T	2	51	true	true	CpG	ACG	2000	4	5	131
stop_gained	ACG	C	T	2	51	true	true	CpG	ACG	3070	6	7	131
stop_gained	ACG	C	T	2	51	true	true	CpG	ACG	5000	10	13	131
stop_gained	ACG	C	T	2	51	true	true	CpG	ACG	5040	10	13	131
stop_gained	ACG	C	T	2	51	true	true	CpG	ACG	8128	12	18	131
stop_gained	ACG	C	T	2	51	true	true	CpG	ACG	9197	13	19	131
stop_gained	ACG	C	T	2	51	true	true	CpG	ACG	10000	14	20	131
stop_gained	ACG	C	T	2	51	true	true	CpG	ACG	10824	15	21	131
stop_gained	ACG	C	T	2	51	true	true	CpG	ACG	15000	13	22	131
stop_gained	ACG	C	T	2	51	true	true	CpG	ACG	15308	13	22	131
stop_gained	ACG	C	T	2	51	true	true	CpG	ACG	17296	13	23	131
stop_gained	ACG	C	T	2	51	true	true	CpG	ACG	20000	15	26	131
stop_gained	ACG	C	T	2	51	true	true	CpG	ACG	25000	15	27	131
stop_gained	ACG	C	T	2	51	true	true	CpG	ACG	30000	20	34	131
stop_gained	ACG	C	T	2	51	true	true	CpG	ACG	35000	21	35	131
stop_gained	ACG	C	T	2	51	true	true	CpG	ACG	40000	25	40	131
stop_gained	ACG	C	T	2	51	true	true	CpG	ACG	45000	21	41	131
stop_gained	ACG	C	T	2	51	true	true	CpG	ACG	50000	23	43	131
stop_gained	ACG	C	T	2	51	true	true	CpG	ACG	55000	22	44	131
stop_gained	ACG	C	T	2	51	true	true	CpG	ACG	56885	24	46	131
stop_gained	ACG	C	T	2	51	true	true	CpG	ACG	60000	24	46	131
stop_gained	ACG	C	T	2	51	true	true	CpG	ACG	65000	25	48	131
stop_gained	ACG	C	T	2	51	true	true	CpG	ACG	70000	27	51	131
stop_gained	ACG	C	T	2	51	true	true	CpG	ACG	75000	26	51	131
stop_gained	ACG	C	T	2	51	true	true	CpG	ACG	80000	25	54	131
stop_gained	ACG	C	T	2	51	true	true	CpG	ACG	85000	23	54	131
stop_gained	ACG	C	T	2	51	true	true	CpG	ACG	90000	25	56	131
stop_gained	ACG	C	T	2	51	true	true	CpG	ACG	95000	23	57	131
stop_gained	ACG	C	T	2	51	true	true	CpG	ACG	100000	21	58	131
stop_gained	ACG	C	T	2	51	true	true	CpG	ACG	110000	23	60	131
stop_gained	ACG	C	T	2	51	true	true	CpG	ACG	120000	22	60	131
stop_gained	ACG	C	T	2	51	true	true	CpG	ACG	125748	23	61	131
stop_gained	ACG	C	T	2	52	true	true	CpG	ACG	10	0	0	163
stop_gained	ACG	C	T	2	52	true	true	CpG	ACG	20	0	0	163
stop_gained	ACG	C	T	2	52	true	true	CpG	ACG	50	0	0	163
stop_gained	ACG	C	T	2	52	true	true	CpG	ACG	100	1	1	163
stop_gained	ACG	C	T	2	52	true	true	CpG	ACG	200	1	1	163
stop_gained	ACG	C	T	2	52	true	true	CpG	ACG	500	2	2	163
stop_gained	ACG	C	T	2	52	true	true	CpG	ACG	1000	4	4	163
stop_gained	ACG	C	T	2	52	true	true	CpG	ACG	2000	5	6	163
stop_gained	ACG	C	T	2	52	true	true	CpG	ACG	3070	8	9	163
stop_gained	ACG	C	T	2	52	true	true	CpG	ACG	5000	15	16	163
stop_gained	ACG	C	T	2	52	true	true	CpG	ACG	5040	15	16	163
stop_gained	ACG	C	T	2	52	true	true	CpG	ACG	8128	21	26	163
stop_gained	ACG	C	T	2	52	true	true	CpG	ACG	9197	20	27	163
stop_gained	ACG	C	T	2	52	true	true	CpG	ACG	10000	18	27	163
stop_gained	ACG	C	T	2	52	true	true	CpG	ACG	10824	20	29	163
stop_gained	ACG	C	T	2	52	true	true	CpG	ACG	15000	25	35	163
stop_gained	ACG	C	T	2	52	true	true	CpG	ACG	15308	26	37	163
stop_gained	ACG	C	T	2	52	true	true	CpG	ACG	17296	26	40	163
stop_gained	ACG	C	T	2	52	true	true	CpG	ACG	20000	29	45	163
stop_gained	ACG	C	T	2	52	true	true	CpG	ACG	25000	32	53	163
stop_gained	ACG	C	T	2	52	true	true	CpG	ACG	30000	32	58	163
stop_gained	ACG	C	T	2	52	true	true	CpG	ACG	35000	35	63	163
stop_gained	ACG	C	T	2	52	true	true	CpG	ACG	40000	39	68	163
stop_gained	ACG	C	T	2	52	true	true	CpG	ACG	45000	37	72	163
stop_gained	ACG	C	T	2	52	true	true	CpG	ACG	50000	35	73	163
stop_gained	ACG	C	T	2	52	true	true	CpG	ACG	55000	35	73	163
stop_gained	ACG	C	T	2	52	true	true	CpG	ACG	56885	34	73	163
stop_gained	ACG	C	T	2	52	true	true	CpG	ACG	60000	32	73	163
stop_gained	ACG	C	T	2	52	true	true	CpG	ACG	65000	34	75	163
stop_gained	ACG	C	T	2	52	true	true	CpG	ACG	70000	32	78	163
stop_gained	ACG	C	T	2	52	true	true	CpG	ACG	75000	35	81	163
stop_gained	ACG	C	T	2	52	true	true	CpG	ACG	80000	35	82	163
stop_gained	ACG	C	T	2	52	true	true	CpG	ACG	85000	36	84	163
stop_gained	ACG	C	T	2	52	true	true	CpG	ACG	90000	36	85	163
stop_gained	ACG	C	T	2	52	true	true	CpG	ACG	95000	36	87	163
stop_gained	ACG	C	T	2	52	true	true	CpG	ACG	100000	38	89	163
stop_gained	ACG	C	T	2	52	true	true	CpG	ACG	110000	33	94	163
stop_gained	ACG	C	T	2	52	true	true	CpG	ACG	120000	34	99	163
stop_gained	ACG	C	T	2	52	true	true	CpG	ACG	125748	33	101	163
stop_gained	ACG	C	T	2	53	true	true	CpG	ACG	10	0	0	140
stop_gained	ACG	C	T	2	53	true	true	CpG	ACG	20	0	0	140
stop_gained	ACG	C	T	2	53	true	true	CpG	ACG	50	0	0	140
stop_gained	ACG	C	T	2	53	true	true	CpG	ACG	100	1	1	140
stop_gained	ACG	C	T	2	53	true	true	CpG	ACG	200	1	1	140
stop_gained	ACG	C	T	2	53	true	true	CpG	ACG	500	2	2	140
stop_gained	ACG	C	T	2	53	true	true	CpG	ACG	1000	3	4	140
stop_gained	ACG	C	T	2	53	true	true	CpG	ACG	2000	7	9	140
stop_gained	ACG	C	T	2	53	true	true	CpG	ACG	3070	10	12	140
stop_gained	ACG	C	T	2	53	true	true	CpG	ACG	5000	15	19	140
stop_gained	ACG	C	T	2	53	true	true	CpG	ACG	5040	15	19	140
stop_gained	ACG	C	T	2	53	true	true	CpG	ACG	8128	22	28	140
stop_gained	ACG	C	T	2	53	true	true	CpG	ACG	9197	24	30	140
stop_gained	ACG	C	T	2	53	true	true	CpG	ACG	10000	23	30	140
stop_gained	ACG	C	T	2	53	true	true	CpG	ACG	10824	24	32	140
stop_gained	ACG	C	T	2	53	true	true	CpG	ACG	15000	21	35	140
stop_gained	ACG	C	T	2	53	true	true	CpG	ACG	15308	21	35	140
stop_gained	ACG	C	T	2	53	true	true	CpG	ACG	17296	20	36	140
stop_gained	ACG	C	T	2	53	true	true	CpG	ACG	20000	21	40	140
stop_gained	ACG	C	T	2	53	true	true	CpG	ACG	25000	22	44	140
stop_gained	ACG	C	T	2	53	true	true	CpG	ACG	30000	22	47	140
stop_gained	ACG	C	T	2	53	true	true	CpG	ACG	35000	21	49	140
stop_gained	ACG	C	T	2	53	true	true	CpG	ACG	40000	21	51	140
stop_gained	ACG	C	T	2	53	true	true	CpG	ACG	45000	24	54	140
stop_gained	ACG	C	T	2	53	true	true	CpG	ACG	50000	24	56	140
stop_gained	ACG	C	T	2	53	true	true	CpG	ACG	55000	23	58	140
stop_gained	ACG	C	T	2	53	true	true	CpG	ACG	56885	22	58	140
stop_gained	ACG	C	T	2	53	true	true	CpG	ACG	60000	23	59	140
stop_gained	ACG	C	T	2	53	true	true	CpG	ACG	65000	25	63	140
stop_gained	ACG	C	T	2	53	true	true	CpG	ACG	70000	22	63	140
stop_gained	ACG	C	T	2	53	true	true	CpG	ACG	75000	26	67	140
stop_gained	ACG	C	T	2	53	true	true	CpG	ACG	80000	24	68	140
stop_gained	ACG	C	T	2	53	true	true	CpG	ACG	85000	24	69	140
stop_gained	ACG	C	T	2	53	true	true	CpG	ACG	90000	22	70	140
stop_gained	ACG	C	T	2	53	true	true	CpG	ACG	95000	20	70	140
stop_gained	ACG	C	T	2	53	true	true	CpG	ACG	100000	19	70	140
stop_gained	ACG	C	T	2	53	true	true	CpG	ACG	110000	19	73	140
stop_gained	ACG	C	T	2	53	true	true	CpG	ACG	120000	19	74	140
stop_gained	ACG	C	T	2	53	true	true	CpG	ACG	125748	19	74	140
stop_gained	ACG	C	T	2	54	true	true	CpG	ACG	10	0	0	156
stop_gained	ACG	C	T	2	54	true	true	CpG	ACG	20	0	0	156
stop_gained	ACG	C	T	2	54	true	true	CpG	ACG	50	1	1	156
stop_gained	ACG	C	T	2	54	true	true	CpG	ACG	100	1	1	156
stop_gained	ACG	C	T	2	54	true	true	CpG	ACG	200	1	1	156
stop_gained	ACG	C	T	2	54	true	true	CpG	ACG	500	1	1	156
stop_gained	ACG	C	T	2	54	true	true	CpG	ACG	1000	2	2	156
stop_gained	ACG	C	T	2	54	true	true	CpG	ACG	2000	7	8	156
stop_gained	ACG	C	T	2	54	true	true	CpG	ACG	3070	7	9	156
stop_gained	ACG	C	T	2	54	true	true	CpG	ACG	5000	9	13	156
stop_gained	ACG	C	T	2	54	true	true	CpG	ACG	5040	9	13	156
stop_gained	ACG	C	T	2	54	true	true	CpG	ACG	8128	15	20	156
stop_gained	ACG	C	T	2	54	true	true	CpG	ACG	9197	16	22	156
stop_gained	ACG	C	T	2	54	true	true	CpG	ACG	10000	17	23	156
stop_gained	ACG	C	T	2	54	true	true	CpG	ACG	10824	17	23	156
stop_gained	ACG	C	T	2	54	true	true	CpG	ACG	15000	16	26	156
stop_gained	ACG	C	T	2	54	true	true	CpG	ACG	15308	18	28	156
stop_gained	ACG	C	T	2	54	true	true	CpG	ACG	17296	18	30	156
stop_gained	ACG	C	T	2	54	true	true	CpG	ACG	20000	18	31	156
stop_gained	ACG	C	T	2	54	true	true	CpG	ACG	25000	19	37	156
stop_gained	ACG	C	T	2	54	true	true	CpG	ACG	30000	20	41	156
stop_gained	ACG	C	T	2	54	true	true	CpG	ACG	35000	22	47	156
stop_gained	ACG	C	T	2	54	true	true	CpG	ACG	40000	24	51	156
stop_gained	ACG	C	T	2	54	true	true	CpG	ACG	45000	25	53	156
stop_gained	ACG	C	T	2	54	true	true	CpG	ACG	50000	27	57	156
stop_gained	ACG	C	T	2	54	true	true	CpG	ACG	55000	25	59	156
stop_gained	ACG	C	T	2	54	true	true	CpG	ACG	56885	25	59	156
stop_gained	ACG	C	T	2	54	true	true	CpG	ACG	60000	23	59	156
stop_gained	ACG	C	T	2	54	true	true	CpG	ACG	65000	24	61	156
stop_gained	ACG	C	T	2	54	true	true	CpG	ACG	70000	22	64	156
stop_gained	ACG	C	T	2	54	true	true	CpG	ACG	75000	20	64	156
stop_gained	ACG	C	T	2	54	true	true	CpG	ACG	80000	21	65	156
stop_gained	ACG	C	T	2	54	true	true	CpG	ACG	85000	22	67	156
stop_gained	ACG	C	T	2	54	true	true	CpG	ACG	90000	27	72	156
stop_gained	ACG	C	T	2	54	true	true	CpG	ACG	95000	30	75	156
stop_gained	ACG	C	T	2	54	true	true	CpG	ACG	100000	32	77	156
stop_gained	ACG	C	T	2	54	true	true	CpG	ACG	110000	28	77	156
stop_gained	ACG	C	T	2	54	true	true	CpG	ACG	120000	27	78	156
stop_gained	ACG	C	T	2	54	true	true	CpG	ACG	125748	28	81	156
stop_gained	ACG	C	T	2	55	true	true	CpG	ACG	10	1	1	142
stop_gained	ACG	C	T	2	55	true	true	CpG	ACG	20	1	1	142
stop_gained	ACG	C	T	2	55	true	true	CpG	ACG	50	1	1	142
stop_gained	ACG	C	T	2	55	true	true	CpG	ACG	100	1	1	142
stop_gained	ACG	C	T	2	55	true	true	CpG	ACG	200	1	1	142
stop_gained	ACG	C	T	2	55	true	true	CpG	ACG	500	0	1	142
stop_gained	ACG	C	T	2	55	true	true	CpG	ACG	1000	0	1	142
stop_gained	ACG	C	T	2	55	true	true	CpG	ACG	2000	2	3	142
stop_gained	ACG	C	T	2	55	true	true	CpG	ACG	3070	4	8	142
stop_gained	ACG	C	T	2	55	true	true	CpG	ACG	5000	10	15	142
stop_gained	ACG	C	T	2	55	true	true	CpG	ACG	5040	9	15	142
stop_gained	ACG	C	T	2	55	true	true	CpG	ACG	8128	10	20	142
stop_gained	ACG	C	T	2	55	true	true	CpG	ACG	9197	13	24	142
stop_gained	ACG	C	T	2	55	true	true	CpG	ACG	10000	17	28	142
stop_gained	ACG	C	T	2	55	true	true	CpG	ACG	10824	19	30	142
stop_gained	ACG	C	T	2	55	true	true	CpG	ACG	15000	22	35	142
stop_gained	ACG	C	T	2	55	true	true	CpG	ACG	15308	22	35	142
stop_gained	ACG	C	T	2	55	true	true	CpG	ACG	17296	23	38	142
stop_gained	ACG	C	T	2	55	true	true	CpG	ACG	20000	22	39	142
stop_gained	ACG	C	T	2	55	true	true	CpG	ACG	25000	25	46	142
stop_gained	ACG	C	T	2	55	true	true	CpG	ACG	30000	28	52	142
stop_gained	ACG	C	T	2	55	true	true	CpG	ACG	35000	26	55	142
stop_gained	ACG	C	T	2	55	true	true	CpG	ACG	40000	27	60	142
stop_gained	ACG	C	T	2	55	true	true	CpG	ACG	45000	29	64	142
stop_gained	ACG	C	T	2	55	true	true	CpG	ACG	50000	25	64	142
stop_gained	ACG	C	T	2	55	true	true	CpG	ACG	55000	28	67	142
stop_gained	ACG	C	T	2	55	true	true	CpG	ACG	56885	28	67	142
stop_gained	ACG	C	T	2	55	true	true	CpG	ACG	60000	28	68	142
stop_gained	ACG	C	T	2	55	true	true	CpG	ACG	65000	27	69	142
stop_gained	ACG	C	T	2	55	true	true	CpG	ACG	70000	28	70	142
stop_gained	ACG	C	T	2	55	true	true	CpG	ACG	75000	30	72	142
stop_gained	ACG	C	T	2	55	true	true	CpG	ACG	80000	30	72	142
stop_gained	ACG	C	T	2	55	true	true	CpG	ACG	85000	31	74	142
stop_gained	ACG	C	T	2	55	true	true	CpG	ACG	90000	30	74	142
stop_gained	ACG	C	T	2	55	true	true	CpG	ACG	95000	28	74	142
stop_gained	ACG	C	T	2	55	true	true	CpG	ACG	100000	28	75	142
stop_gained	ACG	C	T	2	55	true	true	CpG	ACG	110000	28	75	142
stop_gained	ACG	C	T	2	55	true	true	CpG	ACG	120000	25	75	142
stop_gained	ACG	C	T	2	55	true	true	CpG	ACG	125748	24	75	142
stop_gained	ACG	C	T	2	56	true	true	CpG	ACG	10	0	0	148
stop_gained	ACG	C	T	2	56	true	true	CpG	ACG	20	0	0	148
stop_gained	ACG	C	T	2	56	true	true	CpG	ACG	50	0	0	148
stop_gained	ACG	C	T	2	56	true	true	CpG	ACG	100	0	0	148
stop_gained	ACG	C	T	2	56	true	true	CpG	ACG	200	0	0	148
stop_gained	ACG	C	T	2	56	true	true	CpG	ACG	500	1	1	148
stop_gained	ACG	C	T	2	56	true	true	CpG	ACG	1000	4	4	148
stop_gained	ACG	C	T	2	56	true	true	CpG	ACG	2000	5	6	148
stop_gained	ACG	C	T	2	56	true	true	CpG	ACG	3070	12	13	148
stop_gained	ACG	C	T	2	56	true	true	CpG	ACG	5000	12	14	148
stop_gained	ACG	C	T	2	56	true	true	CpG	ACG	5040	12	14	148
stop_gained	ACG	C	T	2	56	true	true	CpG	ACG	8128	19	24	148
stop_gained	ACG	C	T	2	56	true	true	CpG	ACG	9197	18	26	148
stop_gained	ACG	C	T	2	56	true	true	CpG	ACG	10000	18	27	148
stop_gained	ACG	C	T	2	56	true	true	CpG	ACG	10824	19	29	148
stop_gained	ACG	C	T	2	56	true	true	CpG	ACG	15000	20	32	148
stop_gained	ACG	C	T	2	56	true	true	CpG	ACG	15308	19	32	148
stop_gained	ACG	C	T	2	56	true	true	CpG	ACG	17296	20	34	148
stop_gained	ACG	C	T	2	56	true	true	CpG	ACG	20000	21	36	148
stop_gained	ACG	C	T	2	56	true	true	CpG	ACG	25000	22	42	148
stop_gained	ACG	C	T	2	56	true	true	CpG	ACG	30000	24	44	148
stop_gained	ACG	C	T	2	56	true	true	CpG	ACG	35000	19	45	148
stop_gained	ACG	C	T	2	56	true	true	CpG	ACG	40000	20	48	148
stop_gained	ACG	C	T	2	56	true	true	CpG	ACG	45000	23	53	148
stop_gained	ACG	C	T	2	56	true	true	CpG	ACG	50000	26	58	148
stop_gained	ACG	C	T	2	56	true	true	CpG	ACG	55000	23	58	148
stop_gained	ACG	C	T	2	56	true	true	CpG	ACG	56885	23	58	148
stop_gained	ACG	C	T	2	56	true	true	CpG	ACG	60000	24	59	148
stop_gained	ACG	C	T	2	56	true	true	CpG	ACG	65000	25	61	148
stop_gained	ACG	C	T	2	56	true	true	CpG	ACG	70000	23	62	148
stop_gained	ACG	C	T	2	56	true	true	CpG	ACG	75000	24	64	148
stop_gained	ACG	C	T	2	56	true	true	CpG	ACG	80000	25	66	148
stop_gained	ACG	C	T	2	56	true	true	CpG	ACG	85000	25	68	148
stop_gained	ACG	C	T	2	56	true	true	CpG	ACG	90000	26	69	148
stop_gained	ACG	C	T	2	56	true	true	CpG	ACG	95000	28	71	148
stop_gained	ACG	C	T	2	56	true	true	CpG	ACG	100000	28	75	148
stop_gained	ACG	C	T	2	56	true	true	CpG	ACG	110000	27	79	148
stop_gained	ACG	C	T	2	56	true	true	CpG	ACG	120000	28	82	148
stop_gained	ACG	C	T	2	56	true	true	CpG	ACG	125748	28	82	148
stop_gained	ACG	C	T	2	57	true	true	CpG	ACG	10	0	0	138
stop_gained	ACG	C	T	2	57	true	true	CpG	ACG	20	0	0	138
stop_gained	ACG	C	T	2	57	true	true	CpG	ACG	50	0	0	138
stop_gained	ACG	C	T	2	57	true	true	CpG	ACG	100	0	0	138
stop_gained	ACG	C	T	2	57	true	true	CpG	ACG	200	0	0	138
stop_gained	ACG	C	T	2	57	true	true	CpG	ACG	500	1	1	138
stop_gained	ACG	C	T	2	57	true	true	CpG	ACG	1000	4	4	138
stop_gained	ACG	C	T	2	57	true	true	CpG	ACG	2000	3	4	138
stop_gained	ACG	C	T	2	57	true	true	CpG	ACG	3070	7	8	138
stop_gained	ACG	C	T	2	57	true	true	CpG	ACG	5000	13	15	138
stop_gained	ACG	C	T	2	57	true	true	CpG	ACG	5040	13	15	138
stop_gained	ACG	C	T	2	57	true	true	CpG	ACG	8128	16	21	138
stop_gained	ACG	C	T	2	57	true	true	CpG	ACG	9197	21	26	138
stop_gained	ACG	C	T	2	57	true	true	CpG	ACG	10000	22	27	138
stop_gained	ACG	C	T	2	57	true	true	CpG	ACG	10824	24	30	138
stop_gained	ACG	C	T	2	57	true	true	CpG	ACG	15000	27	36	138
stop_gained	ACG	C	T	2	57	true	true	CpG	ACG	15308	28	37	138
stop_gained	ACG	C	T	2	57	true	true	CpG	ACG	17296	27	38	138
stop_gained	ACG	C	T	2	57	true	true	CpG	ACG	20000	28	40	138
stop_gained	ACG	C	T	2	57	true	true	CpG	ACG	25000	28	45	138
stop_gained	ACG	C	T	2	57	true	true	CpG	ACG	30000	28	50	138
stop_gained	ACG	C	T	2	57	true	true	CpG	ACG	35000	27	52	138
stop_gained	ACG	C	T	2	57	true	true	CpG	ACG	40000	30	55	138
stop_gained	ACG	C	T	2	57	true	true	CpG	ACG	45000	32	58	138
stop_gained	ACG	C	T	2	57	true	true	CpG	ACG	50000	31	60	138
stop_gained	ACG	C	T	2	57	true	true	CpG	ACG	55000	32	62	138
stop_gained	ACG	C	T	2	57	true	true	CpG	ACG	56885	32	63	138
stop_gained	ACG	C	T	2	57	true	true	CpG	ACG	60000	30	64	138
stop_gained	ACG	C	T	2	57	true	true	CpG	ACG	65000	33	68	138
stop_gained	ACG	C	T	2	57	true	true	CpG	ACG	70000	31	70	138
stop_gained	ACG	C	T	2	57	true	true	CpG	ACG	75000	24	70	138
stop_gained	ACG	C	T	2	57	true	true	CpG	ACG	80000	25	71	138
stop_gained	ACG	C	T	2	57	true	true	CpG	ACG	85000	25	72	138
stop_gained	ACG	C	T	2	57	true	true	CpG	ACG	90000	23	73	138
stop_gained	ACG	C	T	2	57	true	true	CpG	ACG	95000	20	74	138
stop_gained	ACG	C	T	2	57	true	true	CpG	ACG	100000	22	76	138
stop_gained	ACG	C	T	2	57	true	true	CpG	ACG	110000	20	77	138
stop_gained	ACG	C	T	2	57	true	true	CpG	ACG	120000	19	77	138
stop_gained	ACG	C	T	2	57	true	true	CpG	ACG	125748	19	79	138
stop_gained	ACG	C	T	2	58	true	true	CpG	ACG	10	0	0	140
stop_gained	ACG	C	T	2	58	true	true	CpG	ACG	20	0	0	140
stop_gained	ACG	C	T	2	58	true	true	CpG	ACG	50	0	0	140
stop_gained	ACG	C	T	2	58	true	true	CpG	ACG	100	0	0	140
stop_gained	ACG	C	T	2	58	true	true	CpG	ACG	200	0	0	140
stop_gained	ACG	C	T	2	58	true	true	CpG	ACG	500	0	0	140
stop_gained	ACG	C	T	2	58	true	true	CpG	ACG	1000	0	0	140
stop_gained	ACG	C	T	2	58	true	true	CpG	ACG	2000	3	3	140
stop_gained	ACG	C	T	2	58	true	true	CpG	ACG	3070	7	7	140
stop_gained	ACG	C	T	2	58	true	true	CpG	ACG	5000	8	10	140
stop_gained	ACG	C	T	2	58	true	true	CpG	ACG	5040	8	10	140
stop_gained	ACG	C	T	2	58	true	true	CpG	ACG	8128	13	16	140
stop_gained	ACG	C	T	2	58	true	true	CpG	ACG	9197	14	17	140
stop_gained	ACG	C	T	2	58	true	true	CpG	ACG	10000	16	20	140
stop_gained	ACG	C	T	2	58	true	true	CpG	ACG	10824	19	25	140
stop_gained	ACG	C	T	2	58	true	true	CpG	ACG	15000	17	28	140
stop_gained	ACG	C	T	2	58	true	true	CpG	ACG	15308	17	28	140
stop_gained	ACG	C	T	2	58	true	true	CpG	ACG	17296	15	29	140
stop_gained	ACG	C	T	2	58	true	true	CpG	ACG	20000	16	32	140
stop_gained	ACG	C	T	2	58	true	true	CpG	ACG	25000	19	35	140
stop_gained	ACG	C	T	2	58	true	true	CpG	ACG	30000	25	43	140
stop_gained	ACG	C	T	2	58	true	true	CpG	ACG	35000	23	44	140
stop_gained	ACG	C	T	2	58	true	true	CpG	ACG	40000	26	49	140
stop_gained	ACG	C	T	2	58	true	true	CpG	ACG	45000	24	49	140
stop_gained	ACG	C	T	2	58	true	true	CpG	ACG	50000	25	53	140
stop_gained	ACG	C	T	2	58	true	true	CpG	ACG	55000	25	54	140
stop_gained	ACG	C	T	2	58	true	true	CpG	ACG	56885	26	56	140
stop_gained	ACG	C	T	2	58	true	true	CpG	ACG	60000	26	56	140
stop_gained	ACG	C	T	2	58	true	true	CpG	ACG	65000	29	59	140
stop_gained	ACG	C	T	2	58	true	true	CpG	ACG	70000	31	63	140
stop_gained	ACG	C	T	2	58	true	true	CpG	ACG	75000	30	64	140
stop_gained	ACG	C	T	2	58	true	true	CpG	ACG	80000	31	65	140
stop_gained	ACG	C	T	2	58	true	true	CpG	ACG	85000	30	66	140
stop_gained	ACG	C	T	2	58	true	true	CpG	ACG	90000	30	66	140
stop_gained	ACG	C	T	2	58	true	true	CpG	ACG	95000	28	68	140
stop_gained	ACG	C	T	2	58	true	true	CpG	ACG	100000	30	71	140
stop_gained	ACG	C	T	2	58	true	true	CpG	ACG	110000	29	72	140
stop_gained	ACG	C	T	2	58	true	true	CpG	ACG	120000	27	72	140
stop_gained	ACG	C	T	2	58	true	true	CpG	ACG	125748	26	72	140
stop_gained	ACG	C	T	2	59	true	true	CpG	ACG	10	1	1	151
stop_gained	ACG	C	T	2	59	true	true	CpG	ACG	20	1	1	151
stop_gained	ACG	C	T	2	59	true	true	CpG	ACG	50	2	2	151
stop_gained	ACG	C	T	2	59	true	true	CpG	ACG	100	2	3	151
stop_gained	ACG	C	T	2	59	true	true	CpG	ACG	200	4	5	151
stop_gained	ACG	C	T	2	59	true	true	CpG	ACG	500	5	6	151
stop_gained	ACG	C	T	2	59	true	true	CpG	ACG	1000	9	10	151
stop_gained	ACG	C	T	2	59	true	true	CpG	ACG	2000	12	13	151
stop_gained	ACG	C	T	2	59	true	true	CpG	ACG	3070	9	14	151
stop_gained	ACG	C	T	2	59	true	true	CpG	ACG	5000	13	19	151
stop_gained	ACG	C	T	2	59	true	true	CpG	ACG	5040	13	19	151
stop_gained	ACG	C	T	2	59	true	true	CpG	ACG	8128	13	24	151
stop_gained	ACG	C	T	2	59	true	true	CpG	ACG	9197	15	26	151
stop_gained	ACG	C	T	2	59	true	true	CpG	ACG	10000	15	27	151
stop_gained	ACG	C	T	2	59	true	true	CpG	ACG	10824	15	27	151
stop_gained	ACG	C	T	2	59	true	true	CpG	ACG	15000	21	36	151
stop_gained	ACG	C	T	2	59	true	true	CpG	ACG	15308	21	36	151
stop_gained	ACG	C	T	2	59	true	true	CpG	ACG	17296	26	41	151
stop_gained	ACG	C	T	2	59	true	true	CpG	ACG	20000	25	44	151
stop_gained	ACG	C	T	2	59	true	true	CpG	ACG	25000	24	49	151
stop_gained	ACG	C	T	2	59	true	true	CpG	ACG	30000	22	51	151
stop_gained	ACG	C	T	2	59	true	true	CpG	ACG	35000	26	57	151
stop_gained	ACG	C	T	2	59	true	true	CpG	ACG	40000	28	60	151
stop_gained	ACG	C	T	2	59	true	true	CpG	ACG	45000	31	65	151
stop_gained	ACG	C	T	2	59	true	true	CpG	ACG	50000	32	68	151
stop_gained	ACG	C	T	2	59	true	true	CpG	ACG	55000	32	69	151
stop_gained	ACG	C	T	2	59	true	true	CpG	ACG	56885	31	69	151
stop_gained	ACG	C	T	2	59	true	true	CpG	ACG	60000	31	71	151
stop_gained	ACG	C	T	2	59	true	true	CpG	ACG	65000	31	75	151
stop_gained	ACG	C	T	2	59	true	true	CpG	ACG	70000	31	77	151
stop_gained	ACG	C	T	2	59	true	true	CpG	ACG	75000	32	79	151
stop_gained	ACG	C	T	2	59	true	true	CpG	ACG	80000	31	79	151
stop_gained	ACG	C	T	2	59	true	true	CpG	ACG	85000	31	81	151
stop_gained	ACG	C	T	2	59	true	true	CpG	ACG	90000	33	83	151
stop_gained	ACG	C	T	2	59	true	true	CpG	ACG	95000	36	86	151
stop_gained	ACG	C	T	2	59	true	true	CpG	ACG	100000	34	87	151
stop_gained	ACG	C	T	2	59	true	true	CpG	ACG	110000	35	89	151
stop_gained	ACG	C	T	2	59	true	true	CpG	ACG	120000	32	90	151
stop_gained	ACG	C	T	2	59	true	true	CpG	ACG	125748	32	91	151
stop_gained	ACG	C	T	2	60	true	true	CpG	ACG	10	0	0	126
stop_gained	ACG	C	T	2	60	true	true	CpG	ACG	20	0	0	126
stop_gained	ACG	C	T	2	60	true	true	CpG	ACG	50	0	1	126
stop_gained	ACG	C	T	2	60	true	true	CpG	ACG	100	0	1	126
stop_gained	ACG	C	T	2	60	true	true	CpG	ACG	200	0	1	126
stop_gained	ACG	C	T	2	60	true	true	CpG	ACG	500	1	2	126
stop_gained	ACG	C	T	2	60	true	true	CpG	ACG	1000	3	5	126
stop_gained	ACG	C	T	2	60	true	true	CpG	ACG	2000	3	8	126
stop_gained	ACG	C	T	2	60	true	true	CpG	ACG	3070	6	12	126
stop_gained	ACG	C	T	2	60	true	true	CpG	ACG	5000	9	17	126
stop_gained	ACG	C	T	2	60	true	true	CpG	ACG	5040	9	17	126
stop_gained	ACG	C	T	2	60	true	true	CpG	ACG	8128	14	25	126
stop_gained	ACG	C	T	2	60	true	true	CpG	ACG	9197	15	27	126
stop_gained	ACG	C	T	2	60	true	true	CpG	ACG	10000	16	28	126
stop_gained	ACG	C	T	2	60	true	true	CpG	ACG	10824	16	28	126
stop_gained	ACG	C	T	2	60	true	true	CpG	ACG	15000	17	32	126
stop_gained	ACG	C	T	2	60	true	true	CpG	ACG	15308	17	32	126
stop_gained	ACG	C	T	2	60	true	true	CpG	ACG	17296	18	34	126
stop_gained	ACG	C	T	2	60	true	true	CpG	ACG	20000	17	37	126
stop_gained	ACG	C	T	2	60	true	true	CpG	ACG	25000	18	39	126
stop_gained	ACG	C	T	2	60	true	true	CpG	ACG	30000	19	42	126
stop_gained	ACG	C	T	2	60	true	true	CpG	ACG	35000	23	47	126
stop_gained	ACG	C	T	2	60	true	true	CpG	ACG	40000	24	49	126
stop_gained	ACG	C	T	2	60	true	true	CpG	ACG	45000	26	53	126
stop_gained	ACG	C	T	2	60	true	true	CpG	ACG	50000	23	54	126
stop_gained	ACG	C	T	2	60	true	true	CpG	ACG	55000	23	55	126
stop_gained	ACG	C	T	2	60	true	true	CpG	ACG	56885	24	56	126
stop_gained	ACG	C	T	2	60	true	true	CpG	ACG	60000	25	57	126
stop_gained	ACG	C	T	2	60	true	true	CpG	ACG	65000	25	58	126
stop_gained	ACG	C	T	2	60	true	true	CpG	ACG	70000	24	59	126
stop_gained	ACG	C	T	2	60	true	true	CpG	ACG	75000	24	60	126
stop_gained	ACG	C	T	2	60	true	true	CpG	ACG	80000	23	61	126
stop_gained	ACG	C	T	2	60	true	true	CpG	ACG	85000	24	63	126
stop_gained	ACG	C	T	2	60	true	true	CpG	ACG	90000	24	64	126
stop_gained	ACG	C	T	2	60	true	true	CpG	ACG	95000	23	66	126
stop_gained	ACG	C	T	2	60	true	true	CpG	ACG	100000	24	69	126
stop_gained	ACG	C	T	2	60	true	true	CpG	ACG	110000	23	69	126
stop_gained	ACG	C	T	2	60	true	true	CpG	ACG	120000	26	73	126
stop_gained	ACG	C	T	2	60	true	true	CpG	ACG	125748	26	73	126
stop_gained	ACG	C	T	2	61	true	true	CpG	ACG	10	0	0	125
stop_gained	ACG	C	T	2	61	true	true	CpG	ACG	20	0	0	125
stop_gained	ACG	C	T	2	61	true	true	CpG	ACG	50	1	1	125
stop_gained	ACG	C	T	2	61	true	true	CpG	ACG	100	1	1	125
stop_gained	ACG	C	T	2	61	true	true	CpG	ACG	200	2	2	125
stop_gained	ACG	C	T	2	61	true	true	CpG	ACG	500	4	4	125
stop_gained	ACG	C	T	2	61	true	true	CpG	ACG	1000	4	5	125
stop_gained	ACG	C	T	2	61	true	true	CpG	ACG	2000	3	7	125
stop_gained	ACG	C	T	2	61	true	true	CpG	ACG	3070	4	10	125
stop_gained	ACG	C	T	2	61	true	true	CpG	ACG	5000	7	13	125
stop_gained	ACG	C	T	2	61	true	true	CpG	ACG	5040	7	13	125
stop_gained	ACG	C	T	2	61	true	true	CpG	ACG	8128	9	15	125
stop_gained	ACG	C	T	2	61	true	true	CpG	ACG	9197	9	17	125
stop_gained	ACG	C	T	2	61	true	true	CpG	ACG	10000	13	21	125
stop_gained	ACG	C	T	2	61	true	true	CpG	ACG	10824	13	21	125
stop_gained	ACG	C	T	2	61	true	true	CpG	ACG	15000	18	27	125
stop_gained	ACG	C	T	2	61	true	true	CpG	ACG	15308	18	27	125
stop_gained	ACG	C	T	2	61	true	true	CpG	ACG	17296	19	30	125
stop_gained	ACG	C	T	2	61	true	true	CpG	ACG	20000	20	31	125
stop_gained	ACG	C	T	2	61	true	true	CpG	ACG	25000	18	34	125
stop_gained	ACG	C	T	2	61	true	true	CpG	ACG	30000	17	36	125
stop_gained	ACG	C	T	2	61	true	true	CpG	ACG	35000	19	38	125
stop_gained	ACG	C	T	2	61	true	true	CpG	ACG	40000	17	39	125
stop_gained	ACG	C	T	2	61	true	true	CpG	ACG	45000	16	40	125
stop_gained	ACG	C	T	2	61	true	true	CpG	ACG	50000	16	43	125
stop_gained	ACG	C	T	2	61	true	true	CpG	ACG	55000	18	45	125
stop_gained	ACG	C	T	2	61	true	true	CpG	ACG	56885	18	45	125
stop_gained	ACG	C	T	2	61	true	true	CpG	ACG	60000	18	46	125
stop_gained	ACG	C	T	2	61	true	true	CpG	ACG	65000	18	48	125
stop_gained	ACG	C	T	2	61	true	true	CpG	ACG	70000	17	48	125
stop_gained	ACG	C	T	2	61	true	true	CpG	ACG	75000	16	49	125
stop_gained	ACG	C	T	2	61	true	true	CpG	ACG	80000	17	52	125
stop_gained	ACG	C	T	2	61	true	true	CpG	ACG	85000	16	52	125
stop_gained	ACG	C	T	2	61	true	true	CpG	ACG	90000	16	53	125
stop_gained	ACG	C	T	2	61	true	true	CpG	ACG	95000	18	55	125
stop_gained	ACG	C	T	2	61	true	true	CpG	ACG	100000	20	57	125
stop_gained	ACG	C	T	2	61	true	true	CpG	ACG	110000	21	58	125
stop_gained	ACG	C	T	2	61	true	true	CpG	ACG	120000	23	62	125
stop_gained	ACG	C	T	2	61	true	true	CpG	ACG	125748	23	62	125
stop_gained	ACG	C	T	2	62	true	true	CpG	ACG	10	0	0	124
stop_gained	ACG	C	T	2	62	true	true	CpG	ACG	20	0	0	124
stop_gained	ACG	C	T	2	62	true	true	CpG	ACG	50	0	0	124
stop_gained	ACG	C	T	2	62	true	true	CpG	ACG	100	0	1	124
stop_gained	ACG	C	T	2	62	true	true	CpG	ACG	200	0	1	124
stop_gained	ACG	C	T	2	62	true	true	CpG	ACG	500	1	2	124
stop_gained	ACG	C	T	2	62	true	true	CpG	ACG	1000	2	4	124
stop_gained	ACG	C	T	2	62	true	true	CpG	ACG	2000	4	7	124
stop_gained	ACG	C	T	2	62	true	true	CpG	ACG	3070	5	8	124
stop_gained	ACG	C	T	2	62	true	true	CpG	ACG	5000	9	12	124
stop_gained	ACG	C	T	2	62	true	true	CpG	ACG	5040	9	12	124
stop_gained	ACG	C	T	2	62	true	true	CpG	ACG	8128	11	17	124
stop_gained	ACG	C	T	2	62	true	true	CpG	ACG	9197	11	18	124
stop_gained	ACG	C	T	2	62	true	true	CpG	ACG	10000	12	19	124
stop_gained	ACG	C	T	2	62	true	true	CpG	ACG	10824	13	20	124
stop_gained	ACG	C	T	2	62	true	true	CpG	ACG	15000	14	23	124
stop_gained	ACG	C	T	2	62	true	true	CpG	ACG	15308	15	24	124
stop_gained	ACG	C	T	2	62	true	true	CpG	ACG	17296	15	25	124
stop_gained	ACG	C	T	2	62	true	true	CpG	ACG	20000	14	25	124
stop_gained	ACG	C	T	2	62	true	true	CpG	ACG	25000	18	31	124
stop_gained	ACG	C	T	2	62	true	true	CpG	ACG	30000	17	33	124
stop_gained	ACG	C	T	2	62	true	true	CpG	ACG	35000	21	40	124
stop_gained	ACG	C	T	2	62	true	true	CpG	ACG	40000	28	47	124
stop_gained	ACG	C	T	2	62	true	true	CpG	ACG	45000	28	51	124
stop_gained	ACG	C	T	2	62	true	true	CpG	ACG	50000	30	55	124
stop_gained	ACG	C	T	2	62	true	true	CpG	ACG	55000	28	55	124
stop_gained	ACG	C	T	2	62	true	true	CpG	ACG	56885	27	55	124
stop_gained	ACG	C	T	2	62	true	true	CpG	ACG	60000	27	55	124
stop_gained	ACG	C	T	2	62	true	true	CpG	ACG	65000	28	59	124
stop_gained	ACG	C	T	2	62	true	true	CpG	ACG	70000	24	59	124
stop_gained	ACG	C	T	2	62	true	true	CpG	ACG	75000	22	60	124
stop_gained	ACG	C	T	2	62	true	true	CpG	ACG	80000	22	60	124
stop_gained	ACG	C	T	2	62	true	true	CpG	ACG	85000	21	61	124
stop_gained	ACG	C	T	2	62	true	true	CpG	ACG	90000	22	62	124
stop_gained	ACG	C	T	2	62	true	true	CpG	ACG	95000	21	62	124
stop_gained	ACG	C	T	2	62	true	true	CpG	ACG	100000	21	62	124
stop_gained	ACG	C	T	2	62	true	true	CpG	ACG	110000	20	64	124
stop_gained	ACG	C	T	2	62	true	true	CpG	ACG	120000	22	67	124
stop_gained	ACG	C	T	2	62	true	true	CpG	ACG	125748	22	67	124
stop_gained	ACG	C	T	2	63	true	true	CpG	ACG	10	0	0	108
stop_gained	ACG	C	T	2	63	true	true	CpG	ACG	20	0	0	108
stop_gained	ACG	C	T	2	63	true	true	CpG	ACG	50	0	0	108
stop_gained	ACG	C	T	2	63	true	true	CpG	ACG	100	0	0	108
stop_gained	ACG	C	T	2	63	true	true	CpG	ACG	200	0	0	108
stop_gained	ACG	C	T	2	63	true	true	CpG	ACG	500	2	2	108
stop_gained	ACG	C	T	2	63	true	true	CpG	ACG	1000	0	2	108
stop_gained	ACG	C	T	2	63	true	true	CpG	ACG	2000	3	5	108
stop_gained	ACG	C	T	2	63	true	true	CpG	ACG	3070	4	7	108
stop_gained	ACG	C	T	2	63	true	true	CpG	ACG	5000	9	12	108
stop_gained	ACG	C	T	2	63	true	true	CpG	ACG	5040	9	12	108
stop_gained	ACG	C	T	2	63	true	true	CpG	ACG	8128	12	19	108
stop_gained	ACG	C	T	2	63	true	true	CpG	ACG	9197	12	19	108
stop_gained	ACG	C	T	2	63	true	true	CpG	ACG	10000	11	19	108
stop_gained	ACG	C	T	2	63	true	true	CpG	ACG	10824	13	21	108
stop_gained	ACG	C	T	2	63	true	true	CpG	ACG	15000	15	26	108
stop_gained	ACG	C	T	2	63	true	true	CpG	ACG	15308	15	26	108
stop_gained	ACG	C	T	2	63	true	true	CpG	ACG	17296	17	29	108
stop_gained	ACG	C	T	2	63	true	true	CpG	ACG	20000	19	32	108
stop_gained	ACG	C	T	2	63	true	true	CpG	ACG	25000	18	34	108
stop_gained	ACG	C	T	2	63	true	true	CpG	ACG	30000	22	39	108
stop_gained	ACG	C	T	2	63	true	true	CpG	ACG	35000	20	42	108
stop_gained	ACG	C	T	2	63	true	true	CpG	ACG	40000	20	45	108
stop_gained	ACG	C	T	2	63	true	true	CpG	ACG	45000	19	47	108
stop_gained	ACG	C	T	2	63	true	true	CpG	ACG	50000	19	49	108
stop_gained	ACG	C	T	2	63	true	true	CpG	ACG	55000	19	50	108
stop_gained	ACG	C	T	2	63	true	true	CpG	ACG	56885	19	50	108
stop_gained	ACG	C	T	2	63	true	true	CpG	ACG	60000	18	52	108
stop_gained	ACG	C	T	2	63	true	true	CpG	ACG	65000	18	53	108
stop_gained	ACG	C	T	2	63	true	true	CpG	ACG	70000	19	55	108
stop_gained	ACG	C	T	2	63	true	true	CpG	ACG	75000	18	55	108
stop_gained	ACG	C	T	2	63	true	true	CpG	ACG	80000	17	55	108
stop_gained	ACG	C	T	2	63	true	true	CpG	ACG	85000	17	56	108
stop_gained	ACG	C	T	2	63	true	true	CpG	ACG	90000	15	57	108
stop_gained	ACG	C	T	2	63	true	true	CpG	ACG	95000	15	58	108
stop_gained	ACG	C	T	2	63	true	true	CpG	ACG	100000	15	58	108
stop_gained	ACG	C	T	2	63	true	true	CpG	ACG	110000	15	60	108
stop_gained	ACG	C	T	2	63	true	true	CpG	ACG	120000	16	62	108
stop_gained	ACG	C	T	2	63	true	true	CpG	ACG	125748	17	63	108
stop_gained	ACG	C	T	2	64	true	true	CpG	ACG	10	0	0	138
stop_gained	ACG	C	T	2	64	true	true	CpG	ACG	20	0	0	138
stop_gained	ACG	C	T	2	64	true	true	CpG	ACG	50	0	0	138
stop_gained	ACG	C	T	2	64	true	true	CpG	ACG	100	0	0	138
stop_gained	ACG	C	T	2	64	true	true	CpG	ACG	200	0	0	138
stop_gained	ACG	C	T	2	64	true	true	CpG	ACG	500	1	1	138
stop_gained	ACG	C	T	2	64	true	true	CpG	ACG	1000	2	2	138
stop_gained	ACG	C	T	2	64	true	true	CpG	ACG	2000	5	6	138
stop_gained	ACG	C	T	2	64	true	true	CpG	ACG	3070	7	10	138
stop_gained	ACG	C	T	2	64	true	true	CpG	ACG	5000	5	10	138
stop_gained	ACG	C	T	2	64	true	true	CpG	ACG	5040	5	10	138
stop_gained	ACG	C	T	2	64	true	true	CpG	ACG	8128	6	11	138
stop_gained	ACG	C	T	2	64	true	true	CpG	ACG	9197	7	12	138
stop_gained	ACG	C	T	2	64	true	true	CpG	ACG	10000	7	13	138
stop_gained	ACG	C	T	2	64	true	true	CpG	ACG	10824	7	13	138
stop_gained	ACG	C	T	2	64	true	true	CpG	ACG	15000	11	19	138
stop_gained	ACG	C	T	2	64	true	true	CpG	ACG	15308	11	19	138
stop_gained	ACG	C	T	2	64	true	true	CpG	ACG	17296	11	20	138
stop_gained	ACG	C	T	2	64	true	true	CpG	ACG	20000	18	28	138
stop_gained	ACG	C	T	2	64	true	true	CpG	ACG	25000	19	30	138
stop_gained	ACG	C	T	2	64	true	true	CpG	ACG	30000	18	32	138
stop_gained	ACG	C	T	2	64	true	true	CpG	ACG	35000	20	36	138
stop_gained	ACG	C	T	2	64	true	true	CpG	ACG	40000	21	40	138
stop_gained	ACG	C	T	2	64	true	true	CpG	ACG	45000	22	42	138
stop_gained	ACG	C	T	2	64	true	true	CpG	ACG	50000	24	45	138
stop_gained	ACG	C	T	2	64	true	true	CpG	ACG	55000	25	46	138
stop_gained	ACG	C	T	2	64	true	true	CpG	ACG	56885	25	46	138
stop_gained	ACG	C	T	2	64	true	true	CpG	ACG	60000	25	46	138
stop_gained	ACG	C	T	2	64	true	true	CpG	ACG	65000	25	46	138
stop_gained	ACG	C	T	2	64	true	true	CpG	ACG	70000	22	47	138
stop_gained	ACG	C	T	2	64	true	true	CpG	ACG	75000	22	50	138
stop_gained	ACG	C	T	2	64	true	true	CpG	ACG	80000	24	54	138
stop_gained	ACG	C	T	2	64	true	true	CpG	ACG	85000	26	56	138
stop_gained	ACG	C	T	2	64	true	true	CpG	ACG	90000	26	58	138
stop_gained	ACG	C	T	2	64	true	true	CpG	ACG	95000	26	60	138
stop_gained	ACG	C	T	2	64	true	true	CpG	ACG	100000	25	61	138
stop_gained	ACG	C	T	2	64	true	true	CpG	ACG	110000	22	62	138
stop_gained	ACG	C	T	2	64	true	true	CpG	ACG	120000	24	67	138
stop_gained	ACG	C	T	2	64	true	true	CpG	ACG	125748	23	67	138
stop_gained	ACG	C	T	2	65	true	true	CpG	ACG	10	1	2	132
stop_gained	ACG	C	T	2	65	true	true	CpG	ACG	20	1	2	132
stop_gained	ACG	C	T	2	65	true	true	CpG	ACG	50	1	2	132
stop_gained	ACG	C	T	2	65	true	true	CpG	ACG	100	1	2	132
stop_gained	ACG	C	T	2	65	true	true	CpG	ACG	200	4	5	132
stop_gained	ACG	C	T	2	65	true	true	CpG	ACG	500	3	5	132
stop_gained	ACG	C	T	2	65	true	true	CpG	ACG	1000	5	7	132
stop_gained	ACG	C	T	2	65	true	true	CpG	ACG	2000	4	8	132
stop_gained	ACG	C	T	2	65	true	true	CpG	ACG	3070	8	13	132
stop_gained	ACG	C	T	2	65	true	true	CpG	ACG	5000	6	13	132
stop_gained	ACG	C	T	2	65	true	true	CpG	ACG	5040	6	13	132
stop_gained	ACG	C	T	2	65	true	true	CpG	ACG	8128	10	19	132
stop_gained	ACG	C	T	2	65	true	true	CpG	ACG	9197	8	19	132
stop_gained	ACG	C	T	2	65	true	true	CpG	ACG	10000	8	20	132
stop_gained	ACG	C	T	2	65	true	true	CpG	ACG	10824	8	20	132
stop_gained	ACG	C	T	2	65	true	true	CpG	ACG	15000	12	26	132
stop_gained	ACG	C	T	2	65	true	true	CpG	ACG	15308	13	27	132
stop_gained	ACG	C	T	2	65	true	true	CpG	ACG	17296	16	30	132
stop_gained	ACG	C	T	2	65	true	true	CpG	ACG	20000	17	31	132
stop_gained	ACG	C	T	2	65	true	true	CpG	ACG	25000	18	34	132
stop_gained	ACG	C	T	2	65	true	true	CpG	ACG	30000	17	34	132
stop_gained	ACG	C	T	2	65	true	true	CpG	ACG	35000	18	38	132
stop_gained	ACG	C	T	2	65	true	true	CpG	ACG	40000	22	44	132
stop_gained	ACG	C	T	2	65	true	true	CpG	ACG	45000	22	45	132
stop_gained	ACG	C	T	2	65	true	true	CpG	ACG	50000	22	45	132
stop_gained	ACG	C	T	2	65	true	true	CpG	ACG	55000	25	50	132
stop_gained	ACG	C	T	2	65	true	true	CpG	ACG	56885	26	51	132
stop_gained	ACG	C	T	2	65	true	true	CpG	ACG	60000	26	51	132
stop_gained	ACG	C	T	2	65	true	true	CpG	ACG	65000	27	53	132
stop_gained	ACG	C	T	2	65	true	true	CpG	ACG	70000	26	55	132
stop_gained	ACG	C	T	2	65	true	true	CpG	ACG	75000	24	56	132
stop_gained	ACG	C	T	2	65	true	true	CpG	ACG	80000	23	57	132
stop_gained	ACG	C	T	2	65	true	true	CpG	ACG	85000	21	58	132
stop_gained	ACG	C	T	2	65	true	true	CpG	ACG	90000	21	58	132
stop_gained	ACG	C	T	2	65	true	true	CpG	ACG	95000	20	58	132
stop_gained	ACG	C	T	2	65	true	true	CpG	ACG	100000	20	58	132
stop_gained	ACG	C	T	2	65	true	true	CpG	ACG	110000	21	61	132
stop_gained	ACG	C	T	2	65	true	true	CpG	ACG	120000	20	62	132
stop_gained	ACG	C	T	2	65	true	true	CpG	ACG	125748	19	62	132
stop_gained	ACG	C	T	2	66	true	true	CpG	ACG	10	0	0	101
stop_gained	ACG	C	T	2	66	true	true	CpG	ACG	20	0	0	101
stop_gained	ACG	C	T	2	66	true	true	CpG	ACG	50	0	0	101
stop_gained	ACG	C	T	2	66	true	true	CpG	ACG	100	0	0	101
stop_gained	ACG	C	T	2	66	true	true	CpG	ACG	200	1	1	101
stop_gained	ACG	C	T	2	66	true	true	CpG	ACG	500	2	2	101
stop_gained	ACG	C	T	2	66	true	true	CpG	ACG	1000	4	4	101
stop_gained	ACG	C	T	2	66	true	true	CpG	ACG	2000	5	5	101
stop_gained	ACG	C	T	2	66	true	true	CpG	ACG	3070	8	8	101
stop_gained	ACG	C	T	2	66	true	true	CpG	ACG	5000	11	12	101
stop_gained	ACG	C	T	2	66	true	true	CpG	ACG	5040	11	12	101
stop_gained	ACG	C	T	2	66	true	true	CpG	ACG	8128	11	15	101
stop_gained	ACG	C	T	2	66	true	true	CpG	ACG	9197	10	15	101
stop_gained	ACG	C	T	2	66	true	true	CpG	ACG	10000	12	17	101
stop_gained	ACG	C	T	2	66	true	true	CpG	ACG	10824	13	18	101
stop_gained	ACG	C	T	2	66	true	true	CpG	ACG	15000	13	21	101
stop_gained	ACG	C	T	2	66	true	true	CpG	ACG	15308	13	21	101
stop_gained	ACG	C	T	2	66	true	true	CpG	ACG	17296	12	22	101
stop_gained	ACG	C	T	2	66	true	true	CpG	ACG	20000	14	25	101
stop_gained	ACG	C	T	2	66	true	true	CpG	ACG	25000	20	32	101
stop_gained	ACG	C	T	2	66	true	true	CpG	ACG	30000	17	35	101
stop_gained	ACG	C	T	2	66	true	true	CpG	ACG	35000	16	35	101
stop_gained	ACG	C	T	2	66	true	true	CpG	ACG	40000	18	39	101
stop_gained	ACG	C	T	2	66	true	true	CpG	ACG	45000	18	40	101
stop_gained	ACG	C	T	2	66	true	true	CpG	ACG	50000	19	42	101
stop_gained	ACG	C	T	2	66	true	true	CpG	ACG	55000	17	43	101
stop_gained	ACG	C	T	2	66	true	true	CpG	ACG	56885	17	43	101
stop_gained	ACG	C	T	2	66	true	true	CpG	ACG	60000	16	44	101
stop_gained	ACG	C	T	2	66	true	true	CpG	ACG	65000	17	47	101
stop_gained	ACG	C	T	2	66	true	true	CpG	ACG	70000	18	50	101
stop_gained	ACG	C	T	2	66	true	true	CpG	ACG	75000	16	50	101
stop_gained	ACG	C	T	2	66	true	true	CpG	ACG	80000	16	51	101
stop_gained	ACG	C	T	2	66	true	true	CpG	ACG	85000	14	51	101
stop_gained	ACG	C	T	2	66	true	true	CpG	ACG	90000	16	53	101
stop_gained	ACG	C	T	2	66	true	true	CpG	ACG	95000	17	54	101
stop_gained	ACG	C	T	2	66	true	true	CpG	ACG	100000	16	55	101
stop_gained	ACG	C	T	2	66	true	true	CpG	ACG	110000	18	57	101
stop_gained	ACG	C	T	2	66	true	true	CpG	ACG	120000	16	57	101
stop_gained	ACG	C	T	2	66	true	true	CpG	ACG	125748	18	59	101
stop_gained	ACG	C	T	2	67	true	true	CpG	ACG	10	0	0	111
stop_gained	ACG	C	T	2	67	true	true	CpG	ACG	20	0	0	111
stop_gained	ACG	C	T	2	67	true	true	CpG	ACG	50	0	0	111
stop_gained	ACG	C	T	2	67	true	true	CpG	ACG	100	0	0	111
stop_gained	ACG	C	T	2	67	true	true	CpG	ACG	200	2	2	111
stop_gained	ACG	C	T	2	67	true	true	CpG	ACG	500	3	3	111
stop_gained	ACG	C	T	2	67	true	true	CpG	ACG	1000	3	3	111
stop_gained	ACG	C	T	2	67	true	true	CpG	ACG	2000	4	5	111
stop_gained	ACG	C	T	2	67	true	true	CpG	ACG	3070	9	11	111
stop_gained	ACG	C	T	2	67	true	true	CpG	ACG	5000	9	14	111
stop_gained	ACG	C	T	2	67	true	true	CpG	ACG	5040	9	14	111
stop_gained	ACG	C	T	2	67	true	true	CpG	ACG	8128	14	19	111
stop_gained	ACG	C	T	2	67	true	true	CpG	ACG	9197	15	20	111
stop_gained	ACG	C	T	2	67	true	true	CpG	ACG	10000	16	22	111
stop_gained	ACG	C	T	2	67	true	true	CpG	ACG	10824	17	23	111
stop_gained	ACG	C	T	2	67	true	true	CpG	ACG	15000	19	26	111
stop_gained	ACG	C	T	2	67	true	true	CpG	ACG	15308	19	26	111
stop_gained	ACG	C	T	2	67	true	true	CpG	ACG	17296	19	28	111
stop_gained	ACG	C	T	2	67	true	true	CpG	ACG	20000	18	30	111
stop_gained	ACG	C	T	2	67	true	true	CpG	ACG	25000	23	38	111
stop_gained	ACG	C	T	2	67	true	true	CpG	ACG	30000	22	41	111
stop_gained	ACG	C	T	2	67	true	true	CpG	ACG	35000	24	46	111
stop_gained	ACG	C	T	2	67	true	true	CpG	ACG	40000	21	47	111
stop_gained	ACG	C	T	2	67	true	true	CpG	ACG	45000	23	50	111
stop_gained	ACG	C	T	2	67	true	true	CpG	ACG	50000	22	53	111
stop_gained	ACG	C	T	2	67	true	true	CpG	ACG	55000	20	54	111
stop_gained	ACG	C	T	2	67	true	true	CpG	ACG	56885	20	54	111
stop_gained	ACG	C	T	2	67	true	true	CpG	ACG	60000	20	55	111
stop_gained	ACG	C	T	2	67	true	true	CpG	ACG	65000	24	62	111
stop_gained	ACG	C	T	2	67	true	true	CpG	ACG	70000	23	63	111
stop_gained	ACG	C	T	2	67	true	true	CpG	ACG	75000	21	63	111
stop_gained	ACG	C	T	2	67	true	true	CpG	ACG	80000	18	63	111
stop_gained	ACG	C	T	2	67	true	true	CpG	ACG	85000	18	63	111
stop_gained	ACG	C	T	2	67	true	true	CpG	ACG	90000	18	64	111
stop_gained	ACG	C	T	2	67	true	true	CpG	ACG	95000	22	69	111
stop_gained	ACG	C	T	2	67	true	true	CpG	ACG	100000	22	69	111
stop_gained	ACG	C	T	2	67	true	true	CpG	ACG	110000	19	69	111
stop_gained	ACG	C	T	2	67	true	true	CpG	ACG	120000	18	69	111
stop_gained	ACG	C	T	2	67	true	true	CpG	ACG	125748	19	70	111
stop_gained	ACG	C	T	2	68	true	true	CpG	ACG	10	0	0	114
stop_gained	ACG	C	T	2	68	true	true	CpG	ACG	20	0	0	114
stop_gained	ACG	C	T	2	68	true	true	CpG	ACG	50	0	0	114
stop_gained	ACG	C	T	2	68	true	true	CpG	ACG	100	0	0	114
stop_gained	ACG	C	T	2	68	true	true	CpG	ACG	200	0	0	114
stop_gained	ACG	C	T	2	68	true	true	CpG	ACG	500	0	0	114
stop_gained	ACG	C	T	2	68	true	true	CpG	ACG	1000	1	2	114
stop_gained	ACG	C	T	2	68	true	true	CpG	ACG	2000	5	6	114
stop_gained	ACG	C	T	2	68	true	true	CpG	ACG	3070	6	8	114
stop_gained	ACG	C	T	2	68	true	true	CpG	ACG	5000	9	11	114
stop_gained	ACG	C	T	2	68	true	true	CpG	ACG	5040	9	11	114
stop_gained	ACG	C	T	2	68	true	true	CpG	ACG	8128	10	16	114
stop_gained	ACG	C	T	2	68	true	true	CpG	ACG	9197	10	16	114
stop_gained	ACG	C	T	2	68	true	true	CpG	ACG	10000	10	17	114
stop_gained	ACG	C	T	2	68	true	true	CpG	ACG	10824	11	18	114
stop_gained	ACG	C	T	2	68	true	true	CpG	ACG	15000	14	24	114
stop_gained	ACG	C	T	2	68	true	true	CpG	ACG	15308	14	24	114
stop_gained	ACG	C	T	2	68	true	true	CpG	ACG	17296	16	27	114
stop_gained	ACG	C	T	2	68	true	true	CpG	ACG	20000	19	32	114
stop_gained	ACG	C	T	2	68	true	true	CpG	ACG	25000	19	36	114
stop_gained	ACG	C	T	2	68	true	true	CpG	ACG	30000	18	37	114
stop_gained	ACG	C	T	2	68	true	true	CpG	ACG	35000	16	38	114
stop_gained	ACG	C	T	2	68	true	true	CpG	ACG	40000	17	42	114
stop_gained	ACG	C	T	2	68	true	true	CpG	ACG	45000	17	45	114
stop_gained	ACG	C	T	2	68	true	true	CpG	ACG	50000	21	50	114
stop_gained	ACG	C	T	2	68	true	true	CpG	ACG	55000	22	52	114
stop_gained	ACG	C	T	2	68	true	true	CpG	ACG	56885	21	52	114
stop_gained	ACG	C	T	2	68	true	true	CpG	ACG	60000	22	53	114
stop_gained	ACG	C	T	2	68	true	true	CpG	ACG	65000	22	54	114
stop_gained	ACG	C	T	2	68	true	true	CpG	ACG	70000	23	57	114
stop_gained	ACG	C	T	2	68	true	true	CpG	ACG	75000	22	57	114
stop_gained	ACG	C	T	2	68	true	true	CpG	ACG	80000	22	59	114
stop_gained	ACG	C	T	2	68	true	true	CpG	ACG	85000	23	60	114
stop_gained	ACG	C	T	2	68	true	true	CpG	ACG	90000	22	61	114
stop_gained	ACG	C	T	2	68	true	true	CpG	ACG	95000	24	64	114
stop_gained	ACG	C	T	2	68	true	true	CpG	ACG	100000	24	66	114
stop_gained	ACG	C	T	2	68	true	true	CpG	ACG	110000	24	68	114
stop_gained	ACG	C	T	2	68	true	true	CpG	ACG	120000	25	70	114
stop_gained	ACG	C	T	2	68	true	true	CpG	ACG	125748	24	70	114
stop_gained	ACG	C	T	2	69	true	true	CpG	ACG	10	1	1	97
stop_gained	ACG	C	T	2	69	true	true	CpG	ACG	20	1	1	97
stop_gained	ACG	C	T	2	69	true	true	CpG	ACG	50	0	1	97
stop_gained	ACG	C	T	2	69	true	true	CpG	ACG	100	0	1	97
stop_gained	ACG	C	T	2	69	true	true	CpG	ACG	200	0	1	97
stop_gained	ACG	C	T	2	69	true	true	CpG	ACG	500	0	1	97
stop_gained	ACG	C	T	2	69	true	true	CpG	ACG	1000	0	2	97
stop_gained	ACG	C	T	2	69	true	true	CpG	ACG	2000	2	4	97
stop_gained	ACG	C	T	2	69	true	true	CpG	ACG	3070	2	4	97
stop_gained	ACG	C	T	2	69	true	true	CpG	ACG	5000	3	6	97
stop_gained	ACG	C	T	2	69	true	true	CpG	ACG	5040	3	6	97
stop_gained	ACG	C	T	2	69	true	true	CpG	ACG	8128	7	11	97
stop_gained	ACG	C	T	2	69	true	true	CpG	ACG	9197	6	11	97
stop_gained	ACG	C	T	2	69	true	true	CpG	ACG	10000	7	13	97
stop_gained	ACG	C	T	2	69	true	true	CpG	ACG	10824	6	13	97
stop_gained	ACG	C	T	2	69	true	true	CpG	ACG	15000	6	14	97
stop_gained	ACG	C	T	2	69	true	true	CpG	ACG	15308	7	15	97
stop_gained	ACG	C	T	2	69	true	true	CpG	ACG	17296	7	16	97
stop_gained	ACG	C	T	2	69	true	true	CpG	ACG	20000	7	17	97
stop_gained	ACG	C	T	2	69	true	true	CpG	ACG	25000	10	20	97
stop_gained	ACG	C	T	2	69	true	true	CpG	ACG	30000	12	24	97
stop_gained	ACG	C	T	2	69	true	true	CpG	ACG	35000	17	29	97
stop_gained	ACG	C	T	2	69	true	true	CpG	ACG	40000	18	31	97
stop_gained	ACG	C	T	2	69	true	true	CpG	ACG	45000	19	33	97
stop_gained	ACG	C	T	2	69	true	true	CpG	ACG	50000	18	35	97
stop_gained	ACG	C	T	2	69	true	true	CpG	ACG	55000	19	37	97
stop_gained	ACG	C	T	2	69	true	true	CpG	ACG	56885	18	38	97
stop_gained	ACG	C	T	2	69	true	true	CpG	ACG	60000	19	39	97
stop_gained	ACG	C	T	2	69	true	true	CpG	ACG	65000	23	43	97
stop_gained	ACG	C	T	2	69	true	true	CpG	ACG	70000	23	44	97
stop_gained	ACG	C	T	2	69	true	true	CpG	ACG	75000	23	46	97
stop_gained	ACG	C	T	2	69	true	true	CpG	ACG	80000	23	46	97
stop_gained	ACG	C	T	2	69	true	true	CpG	ACG	85000	22	48	97
stop_gained	ACG	C	T	2	69	true	true	CpG	ACG	90000	24	51	97
stop_gained	ACG	C	T	2	69	true	true	CpG	ACG	95000	21	51	97
stop_gained	ACG	C	T	2	69	true	true	CpG	ACG	100000	21	51	97
stop_gained	ACG	C	T	2	69	true	true	CpG	ACG	110000	25	56	97
stop_gained	ACG	C	T	2	69	true	true	CpG	ACG	120000	25	59	97
stop_gained	ACG	C	T	2	69	true	true	CpG	ACG	125748	25	59	97
stop_gained	ACG	C	T	2	70	true	true	CpG	ACG	10	0	0	115
stop_gained	ACG	C	T	2	70	true	true	CpG	ACG	20	0	0	115
stop_gained	ACG	C	T	2	70	true	true	CpG	ACG	50	0	0	115
stop_gained	ACG	C	T	2	70	true	true	CpG	ACG	100	1	1	115
stop_gained	ACG	C	T	2	70	true	true	CpG	ACG	200	1	1	115
stop_gained	ACG	C	T	2	70	true	true	CpG	ACG	500	2	2	115
stop_gained	ACG	C	T	2	70	true	true	CpG	ACG	1000	3	4	115
stop_gained	ACG	C	T	2	70	true	true	CpG	ACG	2000	4	7	115
stop_gained	ACG	C	T	2	70	true	true	CpG	ACG	3070	5	9	115
stop_gained	ACG	C	T	2	70	true	true	CpG	ACG	5000	7	12	115
stop_gained	ACG	C	T	2	70	true	true	CpG	ACG	5040	7	12	115
stop_gained	ACG	C	T	2	70	true	true	CpG	ACG	8128	4	15	115
stop_gained	ACG	C	T	2	70	true	true	CpG	ACG	9197	7	18	115
stop_gained	ACG	C	T	2	70	true	true	CpG	ACG	10000	8	19	115
stop_gained	ACG	C	T	2	70	true	true	CpG	ACG	10824	8	19	115
stop_gained	ACG	C	T	2	70	true	true	CpG	ACG	15000	7	21	115
stop_gained	ACG	C	T	2	70	true	true	CpG	ACG	15308	7	21	115
stop_gained	ACG	C	T	2	70	true	true	CpG	ACG	17296	7	21	115
stop_gained	ACG	C	T	2	70	true	true	CpG	ACG	20000	7	22	115
stop_gained	ACG	C	T	2	70	true	true	CpG	ACG	25000	10	27	115
stop_gained	ACG	C	T	2	70	true	true	CpG	ACG	30000	13	30	115
stop_gained	ACG	C	T	2	70	true	true	CpG	ACG	35000	15	35	115
stop_gained	ACG	C	T	2	70	true	true	CpG	ACG	40000	17	37	115
stop_gained	ACG	C	T	2	70	true	true	CpG	ACG	45000	21	42	115
stop_gained	ACG	C	T	2	70	true	true	CpG	ACG	50000	21	42	115
stop_gained	ACG	C	T	2	70	true	true	CpG	ACG	55000	23	46	115
stop_gained	ACG	C	T	2	70	true	true	CpG	ACG	56885	25	48	115
stop_gained	ACG	C	T	2	70	true	true	CpG	ACG	60000	24	48	115
stop_gained	ACG	C	T	2	70	true	true	CpG	ACG	65000	21	48	115
stop_gained	ACG	C	T	2	70	true	true	CpG	ACG	70000	20	49	115
stop_gained	ACG	C	T	2	70	true	true	CpG	ACG	75000	20	50	115
stop_gained	ACG	C	T	2	70	true	true	CpG	ACG	80000	23	54	115
stop_gained	ACG	C	T	2	70	true	true	CpG	ACG	85000	21	54	115
stop_gained	ACG	C	T	2	70	true	true	CpG	ACG	90000	20	55	115
stop_gained	ACG	C	T	2	70	true	true	CpG	ACG	95000	19	55	115
stop_gained	ACG	C	T	2	70	true	true	CpG	ACG	100000	22	58	115
stop_gained	ACG	C	T	2	70	true	true	CpG	ACG	110000	21	59	115
stop_gained	ACG	C	T	2	70	true	true	CpG	ACG	120000	21	59	115
stop_gained	ACG	C	T	2	70	true	true	CpG	ACG	125748	20	59	115
stop_gained	ACG	C	T	2	71	true	true	CpG	ACG	10	0	0	94
stop_gained	ACG	C	T	2	71	true	true	CpG	ACG	20	0	0	94
stop_gained	ACG	C	T	2	71	true	true	CpG	ACG	50	0	0	94
stop_gained	ACG	C	T	2	71	true	true	CpG	ACG	100	0	0	94
stop_gained	ACG	C	T	2	71	true	true	CpG	ACG	200	0	0	94
stop_gained	ACG	C	T	2	71	true	true	CpG	ACG	500	2	2	94
stop_gained	ACG	C	T	2	71	true	true	CpG	ACG	1000	2	3	94
stop_gained	ACG	C	T	2	71	true	true	CpG	ACG	2000	3	4	94
stop_gained	ACG	C	T	2	71	true	true	CpG	ACG	3070	4	5	94
stop_gained	ACG	C	T	2	71	true	true	CpG	ACG	5000	6	8	94
stop_gained	ACG	C	T	2	71	true	true	CpG	ACG	5040	6	8	94
stop_gained	ACG	C	T	2	71	true	true	CpG	ACG	8128	8	10	94
stop_gained	ACG	C	T	2	71	true	true	CpG	ACG	9197	8	10	94
stop_gained	ACG	C	T	2	71	true	true	CpG	ACG	10000	7	11	94
stop_gained	ACG	C	T	2	71	true	true	CpG	ACG	10824	7	11	94
stop_gained	ACG	C	T	2	71	true	true	CpG	ACG	15000	11	17	94
stop_gained	ACG	C	T	2	71	true	true	CpG	ACG	15308	12	18	94
stop_gained	ACG	C	T	2	71	true	true	CpG	ACG	17296	13	19	94
stop_gained	ACG	C	T	2	71	true	true	CpG	ACG	20000	15	21	94
stop_gained	ACG	C	T	2	71	true	true	CpG	ACG	25000	17	23	94
stop_gained	ACG	C	T	2	71	true	true	CpG	ACG	30000	19	28	94
stop_gained	ACG	C	T	2	71	true	true	CpG	ACG	35000	21	31	94
stop_gained	ACG	C	T	2	71	true	true	CpG	ACG	40000	22	35	94
stop_gained	ACG	C	T	2	71	true	true	CpG	ACG	45000	17	35	94
stop_gained	ACG	C	T	2	71	true	true	CpG	ACG	50000	20	39	94
stop_gained	ACG	C	T	2	71	true	true	CpG	ACG	55000	25	45	94
stop_gained	ACG	C	T	2	71	true	true	CpG	ACG	56885	25	45	94
stop_gained	ACG	C	T	2	71	true	true	CpG	ACG	60000	26	46	94
stop_gained	ACG	C	T	2	71	true	true	CpG	ACG	65000	27	47	94
stop_gained	ACG	C	T	2	71	true	true	CpG	ACG	70000	26	49	94
stop_gained	ACG	C	T	2	71	true	true	CpG	ACG	75000	24	49	94
stop_gained	ACG	C	T	2	71	true	true	CpG	ACG	80000	23	49	94
stop_gained	ACG	C	T	2	71	true	true	CpG	ACG	85000	20	49	94
stop_gained	ACG	C	T	2	71	true	true	CpG	ACG	90000	21	50	94
stop_gained	ACG	C	T	2	71	true	true	CpG	ACG	95000	19	50	94
stop_gained	ACG	C	T	2	71	true	true	CpG	ACG	100000	20	52	94
stop_gained	ACG	C	T	2	71	true	true	CpG	ACG	110000	21	55	94
stop_gained	ACG	C	T	2	71	true	true	CpG	ACG	120000	18	55	94
stop_gained	ACG	C	T	2	71	true	true	CpG	ACG	125748	18	56	94
stop_gained	ACG	C	T	2	72	true	true	CpG	ACG	10	0	0	115
stop_gained	ACG	C	T	2	72	true	true	CpG	ACG	20	0	0	115
stop_gained	ACG	C	T	2	72	true	true	CpG	ACG	50	0	0	115
stop_gained	ACG	C	T	2	72	true	true	CpG	ACG	100	0	0	115
stop_gained	ACG	C	T	2	72	true	true	CpG	ACG	200	0	0	115
stop_gained	ACG	C	T	2	72	true	true	CpG	ACG	500	1	1	115
stop_gained	ACG	C	T	2	72	true	true	CpG	ACG	1000	3	3	115
stop_gained	ACG	C	T	2	72	true	true	CpG	ACG	2000	4	4	115
stop_gained	ACG	C	T	2	72	true	true	CpG	ACG	3070	7	7	115
stop_gained	ACG	C	T	2	72	true	true	CpG	ACG	5000	11	11	115
stop_gained	ACG	C	T	2	72	true	true	CpG	ACG	5040	11	11	115
stop_gained	ACG	C	T	2	72	true	true	CpG	ACG	8128	9	12	115
stop_gained	ACG	C	T	2	72	true	true	CpG	ACG	9197	10	13	115
stop_gained	ACG	C	T	2	72	true	true	CpG	ACG	10000	11	14	115
stop_gained	ACG	C	T	2	72	true	true	CpG	ACG	10824	11	14	115
stop_gained	ACG	C	T	2	72	true	true	CpG	ACG	15000	11	15	115
stop_gained	ACG	C	T	2	72	true	true	CpG	ACG	15308	9	15	115
stop_gained	ACG	C	T	2	72	true	true	CpG	ACG	17296	9	15	115
stop_gained	ACG	C	T	2	72	true	true	CpG	ACG	20000	8	17	115
stop_gained	ACG	C	T	2	72	true	true	CpG	ACG	25000	13	26	115
stop_gained	ACG	C	T	2	72	true	true	CpG	ACG	30000	13	28	115
stop_gained	ACG	C	T	2	72	true	true	CpG	ACG	35000	13	32	115
stop_gained	ACG	C	T	2	72	true	true	CpG	ACG	40000	14	34	115
stop_gained	ACG	C	T	2	72	true	true	CpG	ACG	45000	14	36	115
stop_gained	ACG	C	T	2	72	true	true	CpG	ACG	50000	18	40	115
stop_gained	ACG	C	T	2	72	true	true	CpG	ACG	55000	18	42	115
stop_gained	ACG	C	T	2	72	true	true	CpG	ACG	56885	18	43	115
stop_gained	ACG	C	T	2	72	true	true	CpG	ACG	60000	17	44	115
stop_gained	ACG	C	T	2	72	true	true	CpG	ACG	65000	16	44	115
stop_gained	ACG	C	T	2	72	true	true	CpG	ACG	70000	14	44	115
stop_gained	ACG	C	T	2	72	true	true	CpG	ACG	75000	14	45	115
stop_gained	ACG	C	T	2	72	true	true	CpG	ACG	80000	15	47	115
stop_gained	ACG	C	T	2	72	true	true	CpG	ACG	85000	14	47	115
stop_gained	ACG	C	T	2	72	true	true	CpG	ACG	90000	16	49	115
stop_gained	ACG	C	T	2	72	true	true	CpG	ACG	95000	18	51	115
stop_gained	ACG	C	T	2	72	true	true	CpG	ACG	100000	19	52	115
stop_gained	ACG	C	T	2	72	true	true	CpG	ACG	110000	18	54	115
stop_gained	ACG	C	T	2	72	true	true	CpG	ACG	120000	18	56	115
stop_gained	ACG	C	T	2	72	true	true	CpG	ACG	125748	17	56	115
stop_gained	ACG	C	T	2	73	true	true	CpG	ACG	10	0	0	115
stop_gained	ACG	C	T	2	73	true	true	CpG	ACG	20	0	0	115
stop_gained	ACG	C	T	2	73	true	true	CpG	ACG	50	0	0	115
stop_gained	ACG	C	T	2	73	true	true	CpG	ACG	100	0	0	115
stop_gained	ACG	C	T	2	73	true	true	CpG	ACG	200	1	1	115
stop_gained	ACG	C	T	2	73	true	true	CpG	ACG	500	3	3	115
stop_gained	ACG	C	T	2	73	true	true	CpG	ACG	1000	4	5	115
stop_gained	ACG	C	T	2	73	true	true	CpG	ACG	2000	5	7	115
stop_gained	ACG	C	T	2	73	true	true	CpG	ACG	3070	7	10	115
stop_gained	ACG	C	T	2	73	true	true	CpG	ACG	5000	7	14	115
stop_gained	ACG	C	T	2	73	true	true	CpG	ACG	5040	7	14	115
stop_gained	ACG	C	T	2	73	true	true	CpG	ACG	8128	9	19	115
stop_gained	ACG	C	T	2	73	true	true	CpG	ACG	9197	10	20	115
stop_gained	ACG	C	T	2	73	true	true	CpG	ACG	10000	11	21	115
stop_gained	ACG	C	T	2	73	true	true	CpG	ACG	10824	11	21	115
stop_gained	ACG	C	T	2	73	true	true	CpG	ACG	15000	12	24	115
stop_gained	ACG	C	T	2	73	true	true	CpG	ACG	15308	13	25	115
stop_gained	ACG	C	T	2	73	true	true	CpG	ACG	17296	11	26	115
stop_gained	ACG	C	T	2	73	true	true	CpG	ACG	20000	11	28	115
stop_gained	ACG	C	T	2	73	true	true	CpG	ACG	25000	11	29	115
stop_gained	ACG	C	T	2	73	true	true	CpG	ACG	30000	13	32	115
stop_gained	ACG	C	T	2	73	true	true	CpG	ACG	35000	15	35	115
stop_gained	ACG	C	T	2	73	true	true	CpG	ACG	40000	16	37	115
stop_gained	ACG	C	T	2	73	true	true	CpG	ACG	45000	17	38	115
stop_gained	ACG	C	T	2	73	true	true	CpG	ACG	50000	16	40	115
stop_gained	ACG	C	T	2	73	true	true	CpG	ACG	55000	17	44	115
stop_gained	ACG	C	T	2	73	true	true	CpG	ACG	56885	17	44	115
stop_gained	ACG	C	T	2	73	true	true	CpG	ACG	60000	17	45	115
stop_gained	ACG	C	T	2	73	true	true	CpG	ACG	65000	16	46	115
stop_gained	ACG	C	T	2	73	true	true	CpG	ACG	70000	19	49	115
stop_gained	ACG	C	T	2	73	true	true	CpG	ACG	75000	20	50	115
stop_gained	ACG	C	T	2	73	true	true	CpG	ACG	80000	20	52	115
stop_gained	ACG	C	T	2	73	true	true	CpG	ACG	85000	18	52	115
stop_gained	ACG	C	T	2	73	true	true	CpG	ACG	90000	19	53	115
stop_gained	ACG	C	T	2	73	true	true	CpG	ACG	95000	18	54	115
stop_gained	ACG	C	T	2	73	true	true	CpG	ACG	100000	17	54	115
stop_gained	ACG	C	T	2	73	true	true	CpG	ACG	110000	16	57	115
stop_gained	ACG	C	T	2	73	true	true	CpG	ACG	120000	18	60	115
stop_gained	ACG	C	T	2	73	true	true	CpG	ACG	125748	20	62	115
stop_gained	ACG	C	T	2	74	true	true	CpG	ACG	10	0	0	106
stop_gained	ACG	C	T	2	74	true	true	CpG	ACG	20	0	0	106
stop_gained	ACG	C	T	2	74	true	true	CpG	ACG	50	0	0	106
stop_gained	ACG	C	T	2	74	true	true	CpG	ACG	100	2	2	106
stop_gained	ACG	C	T	2	74	true	true	CpG	ACG	200	3	3	106
stop_gained	ACG	C	T	2	74	true	true	CpG	ACG	500	4	5	106
stop_gained	ACG	C	T	2	74	true	true	CpG	ACG	1000	4	6	106
stop_gained	ACG	C	T	2	74	true	true	CpG	ACG	2000	4	7	106
stop_gained	ACG	C	T	2	74	true	true	CpG	ACG	3070	8	11	106
stop_gained	ACG	C	T	2	74	true	true	CpG	ACG	5000	10	13	106
stop_gained	ACG	C	T	2	74	true	true	CpG	ACG	5040	11	14	106
stop_gained	ACG	C	T	2	74	true	true	CpG	ACG	8128	10	18	106
stop_gained	ACG	C	T	2	74	true	true	CpG	ACG	9197	11	19	106
stop_gained	ACG	C	T	2	74	true	true	CpG	ACG	10000	11	19	106
stop_gained	ACG	C	T	2	74	true	true	CpG	ACG	10824	11	19	106
stop_gained	ACG	C	T	2	74	true	true	CpG	ACG	15000	13	22	106
stop_gained	ACG	C	T	2	74	true	true	CpG	ACG	15308	13	22	106
stop_gained	ACG	C	T	2	74	true	true	CpG	ACG	17296	14	23	106
stop_gained	ACG	C	T	2	74	true	true	CpG	ACG	20000	15	25	106
stop_gained	ACG	C	T	2	74	true	true	CpG	ACG	25000	13	25	106
stop_gained	ACG	C	T	2	74	true	true	CpG	ACG	30000	13	28	106
stop_gained	ACG	C	T	2	74	true	true	CpG	ACG	35000	14	29	106
stop_gained	ACG	C	T	2	74	true	true	CpG	ACG	40000	16	32	106
stop_gained	ACG	C	T	2	74	true	true	CpG	ACG	45000	18	34	106
stop_gained	ACG	C	T	2	74	true	true	CpG	ACG	50000	21	38	106
stop_gained	ACG	C	T	2	74	true	true	CpG	ACG	55000	23	42	106
stop_gained	ACG	C	T	2	74	true	true	CpG	ACG	56885	22	42	106
stop_gained	ACG	C	T	2	74	true	true	CpG	ACG	60000	22	43	106
stop_gained	ACG	C	T	2	74	true	true	CpG	ACG	65000	24	47	106
stop_gained	ACG	C	T	2	74	true	true	CpG	ACG	70000	24	47	106
stop_gained	ACG	C	T	2	74	true	true	CpG	ACG	75000	25	48	106
stop_gained	ACG	C	T	2	74	true	true	CpG	ACG	80000	26	52	106
stop_gained	ACG	C	T	2	74	true	true	CpG	ACG	85000	26	52	106
stop_gained	ACG	C	T	2	74	true	true	CpG	ACG	90000	26	53	106
stop_gained	ACG	C	T	2	74	true	true	CpG	ACG	95000	28	55	106
stop_gained	ACG	C	T	2	74	true	true	CpG	ACG	100000	29	56	106
stop_gained	ACG	C	T	2	74	true	true	CpG	ACG	110000	26	56	106
stop_gained	ACG	C	T	2	74	true	true	CpG	ACG	120000	24	57	106
stop_gained	ACG	C	T	2	74	true	true	CpG	ACG	125748	25	58	106
stop_gained	ACG	C	T	2	75	true	true	CpG	ACG	10	0	0	104
stop_gained	ACG	C	T	2	75	true	true	CpG	ACG	20	0	0	104
stop_gained	ACG	C	T	2	75	true	true	CpG	ACG	50	0	0	104
stop_gained	ACG	C	T	2	75	true	true	CpG	ACG	100	1	1	104
stop_gained	ACG	C	T	2	75	true	true	CpG	ACG	200	1	1	104
stop_gained	ACG	C	T	2	75	true	true	CpG	ACG	500	1	2	104
stop_gained	ACG	C	T	2	75	true	true	CpG	ACG	1000	1	4	104
stop_gained	ACG	C	T	2	75	true	true	CpG	ACG	2000	5	8	104
stop_gained	ACG	C	T	2	75	true	true	CpG	ACG	3070	7	10	104
stop_gained	ACG	C	T	2	75	true	true	CpG	ACG	5000	11	15	104
stop_gained	ACG	C	T	2	75	true	true	CpG	ACG	5040	11	15	104
stop_gained	ACG	C	T	2	75	true	true	CpG	ACG	8128	13	18	104
stop_gained	ACG	C	T	2	75	true	true	CpG	ACG	9197	12	19	104
stop_gained	ACG	C	T	2	75	true	true	CpG	ACG	10000	12	19	104
stop_gained	ACG	C	T	2	75	true	true	CpG	ACG	10824	13	20	104
stop_gained	ACG	C	T	2	75	true	true	CpG	ACG	15000	9	21	104
stop_gained	ACG	C	T	2	75	true	true	CpG	ACG	15308	9	21	104
stop_gained	ACG	C	T	2	75	true	true	CpG	ACG	17296	11	23	104
stop_gained	ACG	C	T	2	75	true	true	CpG	ACG	20000	13	26	104
stop_gained	ACG	C	T	2	75	true	true	CpG	ACG	25000	14	29	104
stop_gained	ACG	C	T	2	75	true	true	CpG	ACG	30000	15	32	104
stop_gained	ACG	C	T	2	75	true	true	CpG	ACG	35000	14	33	104
stop_gained	ACG	C	T	2	75	true	true	CpG	ACG	40000	13	35	104
stop_gained	ACG	C	T	2	75	true	true	CpG	ACG	45000	13	36	104
stop_gained	ACG	C	T	2	75	true	true	CpG	ACG	50000	14	39	104
stop_gained	ACG	C	T	2	75	true	true	CpG	ACG	55000	13	42	104
stop_gained	ACG	C	T	2	75	true	true	CpG	ACG	56885	13	42	104
stop_gained	ACG	C	T	2	75	true	true	CpG	ACG	60000	14	43	104
stop_gained	ACG	C	T	2	75	true	true	CpG	ACG	65000	14	44	104
stop_gained	ACG	C	T	2	75	true	true	CpG	ACG	70000	14	44	104
stop_gained	ACG	C	T	2	75	true	true	CpG	ACG	75000	15	46	104
stop_gained	ACG	C	T	2	75	true	true	CpG	ACG	80000	14	46	104
stop_gained	ACG	C	T	2	75	true	true	CpG	ACG	85000	15	47	104
stop_gained	ACG	C	T	2	75	true	true	CpG	ACG	90000	14	47	104
stop_gained	ACG	C	T	2	75	true	true	CpG	ACG	95000	13	47	104
stop_gained	ACG	C	T	2	75	true	true	CpG	ACG	100000	12	48	104
stop_gained	ACG	C	T	2	75	true	true	CpG	ACG	110000	14	51	104
stop_gained	ACG	C	T	2	75	true	true	CpG	ACG	120000	13	53	104
stop_gained	ACG	C	T	2	75	true	true	CpG	ACG	125748	11	53	104
stop_gained	ACG	C	T	2	76	true	true	CpG	ACG	10	0	0	108
stop_gained	ACG	C	T	2	76	true	true	CpG	ACG	20	0	0	108
stop_gained	ACG	C	T	2	76	true	true	CpG	ACG	50	0	0	108
stop_gained	ACG	C	T	2	76	true	true	CpG	ACG	100	2	2	108
stop_gained	ACG	C	T	2	76	true	true	CpG	ACG	200	2	2	108
stop_gained	ACG	C	T	2	76	true	true	CpG	ACG	500	3	3	108
stop_gained	ACG	C	T	2	76	true	true	CpG	ACG	1000	3	4	108
stop_gained	ACG	C	T	2	76	true	true	CpG	ACG	2000	5	7	108
stop_gained	ACG	C	T	2	76	true	true	CpG	ACG	3070	5	8	108
stop_gained	ACG	C	T	2	76	true	true	CpG	ACG	5000	4	8	108
stop_gained	ACG	C	T	2	76	true	true	CpG	ACG	5040	4	8	108
stop_gained	ACG	C	T	2	76	true	true	CpG	ACG	8128	8	13	108
stop_gained	ACG	C	T	2	76	true	true	CpG	ACG	9197	12	18	108
stop_gained	ACG	C	T	2	76	true	true	CpG	ACG	10000	13	20	108
stop_gained	ACG	C	T	2	76	true	true	CpG	ACG	10824	14	21	108
stop_gained	ACG	C	T	2	76	true	true	CpG	ACG	15000	17	26	108
stop_gained	ACG	C	T	2	76	true	true	CpG	ACG	15308	19	28	108
stop_gained	ACG	C	T	2	76	true	true	CpG	ACG	17296	21	30	108
stop_gained	ACG	C	T	2	76	true	true	CpG	ACG	20000	21	32	108
stop_gained	ACG	C	T	2	76	true	true	CpG	ACG	25000	20	35	108
stop_gained	ACG	C	T	2	76	true	true	CpG	ACG	30000	19	37	108
stop_gained	ACG	C	T	2	76	true	true	CpG	ACG	35000	18	38	108
stop_gained	ACG	C	T	2	76	true	true	CpG	ACG	40000	17	39	108
stop_gained	ACG	C	T	2	76	true	true	CpG	ACG	45000	20	43	108
stop_gained	ACG	C	T	2	76	true	true	CpG	ACG	50000	20	43	108
stop_gained	ACG	C	T	2	76	true	true	CpG	ACG	55000	18	44	108
stop_gained	ACG	C	T	2	76	true	true	CpG	ACG	56885	18	44	108
stop_gained	ACG	C	T	2	76	true	true	CpG	ACG	60000	19	46	108
stop_gained	ACG	C	T	2	76	true	true	CpG	ACG	65000	17	46	108
stop_gained	ACG	C	T	2	76	true	true	CpG	ACG	70000	16	46	108
stop_gained	ACG	C	T	2	76	true	true	CpG	ACG	75000	16	46	108
stop_gained	ACG	C	T	2	76	true	true	CpG	ACG	80000	16	47	108
stop_gained	ACG	C	T	2	76	true	true	CpG	ACG	85000	15	47	108
stop_gained	ACG	C	T	2	76	true	true	CpG	ACG	90000	16	50	108
stop_gained	ACG	C	T	2	76	true	true	CpG	ACG	95000	17	51	108
stop_gained	ACG	C	T	2	76	true	true	CpG	ACG	100000	17	52	108
stop_gained	ACG	C	T	2	76	true	true	CpG	ACG	110000	15	52	108
stop_gained	ACG	C	T	2	76	true	true	CpG	ACG	120000	14	53	108
stop_gained	ACG	C	T	2	76	true	true	CpG	ACG	125748	13	53	108
stop_gained	ACG	C	T	2	77	true	true	CpG	ACG	10	0	0	85
stop_gained	ACG	C	T	2	77	true	true	CpG	ACG	20	0	0	85
stop_gained	ACG	C	T	2	77	true	true	CpG	ACG	50	1	1	85
stop_gained	ACG	C	T	2	77	true	true	CpG	ACG	100	0	1	85
stop_gained	ACG	C	T	2	77	true	true	CpG	ACG	200	0	1	85
stop_gained	ACG	C	T	2	77	true	true	CpG	ACG	500	1	2	85
stop_gained	ACG	C	T	2	77	true	true	CpG	ACG	1000	2	3	85
stop_gained	ACG	C	T	2	77	true	true	CpG	ACG	2000	3	4	85
stop_gained	ACG	C	T	2	77	true	true	CpG	ACG	3070	6	7	85
stop_gained	ACG	C	T	2	77	true	true	CpG	ACG	5000	8	10	85
stop_gained	ACG	C	T	2	77	true	true	CpG	ACG	5040	8	10	85
stop_gained	ACG	C	T	2	77	true	true	CpG	ACG	8128	13	17	85
stop_gained	ACG	C	T	2	77	true	true	CpG	ACG	9197	14	18	85
stop_gained	ACG	C	T	2	77	true	true	CpG	ACG	10000	16	20	85
stop_gained	ACG	C	T	2	77	true	true	CpG	ACG	10824	15	20	85
stop_gained	ACG	C	T	2	77	true	true	CpG	ACG	15000	13	20	85
stop_gained	ACG	C	T	2	77	true	true	CpG	ACG	15308	13	20	85
stop_gained	ACG	C	T	2	77	true	true	CpG	ACG	17296	14	23	85
stop_gained	ACG	C	T	2	77	true	true	CpG	ACG	20000	15	25	85
stop_gained	ACG	C	T	2	77	true	true	CpG	ACG	25000	14	26	85
stop_gained	ACG	C	T	2	77	true	true	CpG	ACG	30000	14	27	85
stop_gained	ACG	C	T	2	77	true	true	CpG	ACG	35000	15	30	85
stop_gained	ACG	C	T	2	77	true	true	CpG	ACG	40000	14	30	85
stop_gained	ACG	C	T	2	77	true	true	CpG	ACG	45000	16	34	85
stop_gained	ACG	C	T	2	77	true	true	CpG	ACG	50000	14	34	85
stop_gained	ACG	C	T	2	77	true	true	CpG	ACG	55000	13	34	85
stop_gained	ACG	C	T	2	77	true	true	CpG	ACG	56885	14	35	85
stop_gained	ACG	C	T	2	77	true	true	CpG	ACG	60000	14	36	85
stop_gained	ACG	C	T	2	77	true	true	CpG	ACG	65000	14	37	85
stop_gained	ACG	C	T	2	77	true	true	CpG	ACG	70000	14	37	85
stop_gained	ACG	C	T	2	77	true	true	CpG	ACG	75000	14	38	85
stop_gained	ACG	C	T	2	77	true	true	CpG	ACG	80000	14	39	85
stop_gained	ACG	C	T	2	77	true	true	CpG	ACG	85000	15	40	85
stop_gained	ACG	C	T	2	77	true	true	CpG	ACG	90000	16	42	85
stop_gained	ACG	C	T	2	77	true	true	CpG	ACG	95000	18	45	85
stop_gained	ACG	C	T	2	77	true	true	CpG	ACG	100000	16	46	85
stop_gained	ACG	C	T	2	77	true	true	CpG	ACG	110000	18	48	85
stop_gained	ACG	C	T	2	77	true	true	CpG	ACG	120000	18	50	85
stop_gained	ACG	C	T	2	77	true	true	CpG	ACG	125748	19	51	85
stop_gained	ACG	C	T	2	78	true	true	CpG	ACG	10	0	0	99
stop_gained	ACG	C	T	2	78	true	true	CpG	ACG	20	0	0	99
stop_gained	ACG	C	T	2	78	true	true	CpG	ACG	50	0	0	99
stop_gained	ACG	C	T	2	78	true	true	CpG	ACG	100	0	0	99
stop_gained	ACG	C	T	2	78	true	true	CpG	ACG	200	1	1	99
stop_gained	ACG	C	T	2	78	true	true	CpG	ACG	500	1	1	99
stop_gained	ACG	C	T	2	78	true	true	CpG	ACG	1000	3	4	99
stop_gained	ACG	C	T	2	78	true	true	CpG	ACG	2000	6	8	99
stop_gained	ACG	C	T	2	78	true	true	CpG	ACG	3070	8	11	99
stop_gained	ACG	C	T	2	78	true	true	CpG	ACG	5000	9	13	99
stop_gained	ACG	C	T	2	78	true	true	CpG	ACG	5040	9	13	99
stop_gained	ACG	C	T	2	78	true	true	CpG	ACG	8128	9	13	99
stop_gained	ACG	C	T	2	78	true	true	CpG	ACG	9197	11	15	99
stop_gained	ACG	C	T	2	78	true	true	CpG	ACG	10000	10	15	99
stop_gained	ACG	C	T	2	78	true	true	CpG	ACG	10824	10	15	99
stop_gained	ACG	C	T	2	78	true	true	CpG	ACG	15000	9	16	99
stop_gained	ACG	C	T	2	78	true	true	CpG	ACG	15308	9	16	99
stop_gained	ACG	C	T	2	78	true	true	CpG	ACG	17296	9	16	99
stop_gained	ACG	C	T	2	78	true	true	CpG	ACG	20000	9	17	99
stop_gained	ACG	C	T	2	78	true	true	CpG	ACG	25000	10	20	99
stop_gained	ACG	C	T	2	78	true	true	CpG	ACG	30000	12	24	99
stop_gained	ACG	C	T	2	78	true	true	CpG	ACG	35000	11	27	99
stop_gained	ACG	C	T	2	78	true	true	CpG	ACG	40000	16	32	99
stop_gained	ACG	C	T	2	78	true	true	CpG	ACG	45000	14	34	99
stop_gained	ACG	C	T	2	78	true	true	CpG	ACG	50000	14	35	99
stop_gained	ACG	C	T	2	78	true	true	CpG	ACG	55000	15	37	99
stop_gained	ACG	C	T	2	78	true	true	CpG	ACG	56885	14	37	99
stop_gained	ACG	C	T	2	78	true	true	CpG	ACG	60000	15	39	99
stop_gained	ACG	C	T	2	78	true	true	CpG	ACG	65000	16	41	99
stop_gained	ACG	C	T	2	78	true	true	CpG	ACG	70000	16	42	99
stop_gained	ACG	C	T	2	78	true	true	CpG	ACG	75000	16	43	99
stop_gained	ACG	C	T	2	78	true	true	CpG	ACG	80000	14	44	99
stop_gained	ACG	C	T	2	78	true	true	CpG	ACG	85000	14	44	99
stop_gained	ACG	C	T	2	78	true	true	CpG	ACG	90000	14	45	99
stop_gained	ACG	C	T	2	78	true	true	CpG	ACG	95000	16	48	99
stop_gained	ACG	C	T	2	78	true	true	CpG	ACG	100000	17	49	99
stop_gained	ACG	C	T	2	78	true	true	CpG	ACG	110000	16	51	99
stop_gained	ACG	C	T	2	78	true	true	CpG	ACG	120000	15	52	99
stop_gained	ACG	C	T	2	78	true	true	CpG	ACG	125748	16	53	99
stop_gained	ACG	C	T	2	79	true	true	CpG	ACG	10	0	0	108
stop_gained	ACG	C	T	2	79	true	true	CpG	ACG	20	0	0	108
stop_gained	ACG	C	T	2	79	true	true	CpG	ACG	50	0	0	108
stop_gained	ACG	C	T	2	79	true	true	CpG	ACG	100	2	2	108
stop_gained	ACG	C	T	2	79	true	true	CpG	ACG	200	2	2	108
stop_gained	ACG	C	T	2	79	true	true	CpG	ACG	500	4	4	108
stop_gained	ACG	C	T	2	79	true	true	CpG	ACG	1000	4	5	108
stop_gained	ACG	C	T	2	79	true	true	CpG	ACG	2000	6	7	108
stop_gained	ACG	C	T	2	79	true	true	CpG	ACG	3070	6	8	108
stop_gained	ACG	C	T	2	79	true	true	CpG	ACG	5000	7	11	108
stop_gained	ACG	C	T	2	79	true	true	CpG	ACG	5040	7	11	108
stop_gained	ACG	C	T	2	79	true	true	CpG	ACG	8128	7	15	108
stop_gained	ACG	C	T	2	79	true	true	CpG	ACG	9197	7	15	108
stop_gained	ACG	C	T	2	79	true	true	CpG	ACG	10000	9	17	108
stop_gained	ACG	C	T	2	79	true	true	CpG	ACG	10824	9	17	108
stop_gained	ACG	C	T	2	79	true	true	CpG	ACG	15000	12	23	108
stop_gained	ACG	C	T	2	79	true	true	CpG	ACG	15308	12	24	108
stop_gained	ACG	C	T	2	79	true	true	CpG	ACG	17296	15	27	108
stop_gained	ACG	C	T	2	79	true	true	CpG	ACG	20000	14	27	108
stop_gained	ACG	C	T	2	79	true	true	CpG	ACG	25000	15	28	108
stop_gained	ACG	C	T	2	79	true	true	CpG	ACG	30000	17	33	108
stop_gained	ACG	C	T	2	79	true	true	CpG	ACG	35000	19	37	108
stop_gained	ACG	C	T	2	79	true	true	CpG	ACG	40000	19	39	108
stop_gained	ACG	C	T	2	79	true	true	CpG	ACG	45000	20	42	108
stop_gained	ACG	C	T	2	79	true	true	CpG	ACG	50000	20	43	108
stop_gained	ACG	C	T	2	79	true	true	CpG	ACG	55000	21	45	108
stop_gained	ACG	C	T	2	79	true	true	CpG	ACG	56885	21	46	108
stop_gained	ACG	C	T	2	79	true	true	CpG	ACG	60000	22	48	108
stop_gained	ACG	C	T	2	79	true	true	CpG	ACG	65000	20	48	108
stop_gained	ACG	C	T	2	79	true	true	CpG	ACG	70000	21	50	108
stop_gained	ACG	C	T	2	79	true	true	CpG	ACG	75000	21	51	108
stop_gained	ACG	C	T	2	79	true	true	CpG	ACG	80000	21	52	108
stop_gained	ACG	C	T	2	79	true	true	CpG	ACG	85000	24	56	108
stop_gained	ACG	C	T	2	79	true	true	CpG	ACG	90000	23	57	108
stop_gained	ACG	C	T	2	79	true	true	CpG	ACG	95000	22	59	108
stop_gained	ACG	C	T	2	79	true	true	CpG	ACG	100000	21	60	108
stop_gained	ACG	C	T	2	79	true	true	CpG	ACG	110000	15	61	108
stop_gained	ACG	C	T	2	79	true	true	CpG	ACG	120000	16	63	108
stop_gained	ACG	C	T	2	79	true	true	CpG	ACG	125748	14	63	108
stop_gained	ACG	C	T	2	80	true	true	CpG	ACG	10	0	0	94
stop_gained	ACG	C	T	2	80	true	true	CpG	ACG	20	0	0	94
stop_gained	ACG	C	T	2	80	true	true	CpG	ACG	50	0	0	94
stop_gained	ACG	C	T	2	80	true	true	CpG	ACG	100	0	0	94
stop_gained	ACG	C	T	2	80	true	true	CpG	ACG	200	0	0	94
stop_gained	ACG	C	T	2	80	true	true	CpG	ACG	500	1	1	94
stop_gained	ACG	C	T	2	80	true	true	CpG	ACG	1000	3	4	94
stop_gained	ACG	C	T	2	80	true	true	CpG	ACG	2000	4	6	94
stop_gained	ACG	C	T	2	80	true	true	CpG	ACG	3070	5	7	94
stop_gained	ACG	C	T	2	80	true	true	CpG	ACG	5000	5	7	94
stop_gained	ACG	C	T	2	80	true	true	CpG	ACG	5040	5	7	94
stop_gained	ACG	C	T	2	80	true	true	CpG	ACG	8128	10	14	94
stop_gained	ACG	C	T	2	80	true	true	CpG	ACG	9197	12	16	94
stop_gained	ACG	C	T	2	80	true	true	CpG	ACG	10000	12	16	94
stop_gained	ACG	C	T	2	80	true	true	CpG	ACG	10824	12	16	94
stop_gained	ACG	C	T	2	80	true	true	CpG	ACG	15000	14	20	94
stop_gained	ACG	C	T	2	80	true	true	CpG	ACG	15308	14	20	94
stop_gained	ACG	C	T	2	80	true	true	CpG	ACG	17296	15	21	94
stop_gained	ACG	C	T	2	80	true	true	CpG	ACG	20000	14	21	94
stop_gained	ACG	C	T	2	80	true	true	CpG	ACG	25000	12	24	94
stop_gained	ACG	C	T	2	80	true	true	CpG	ACG	30000	12	24	94
stop_gained	ACG	C	T	2	80	true	true	CpG	ACG	35000	13	27	94
stop_gained	ACG	C	T	2	80	true	true	CpG	ACG	40000	16	30	94
stop_gained	ACG	C	T	2	80	true	true	CpG	ACG	45000	15	31	94
stop_gained	ACG	C	T	2	80	true	true	CpG	ACG	50000	16	33	94
stop_gained	ACG	C	T	2	80	true	true	CpG	ACG	55000	13	34	94
stop_gained	ACG	C	T	2	80	true	true	CpG	ACG	56885	14	35	94
stop_gained	ACG	C	T	2	80	true	true	CpG	ACG	60000	16	37	94
stop_gained	ACG	C	T	2	80	true	true	CpG	ACG	65000	17	40	94
stop_gained	ACG	C	T	2	80	true	true	CpG	ACG	70000	17	40	94
stop_gained	ACG	C	T	2	80	true	true	CpG	ACG	75000	19	42	94
stop_gained	ACG	C	T	2	80	true	true	CpG	ACG	80000	18	43	94
stop_gained	ACG	C	T	2	80	true	true	CpG	ACG	85000	20	45	94
stop_gained	ACG	C	T	2	80	true	true	CpG	ACG	90000	20	47	94
stop_gained	ACG	C	T	2	80	true	true	CpG	ACG	95000	20	48	94
stop_gained	ACG	C	T	2	80	true	true	CpG	ACG	100000	22	51	94
stop_gained	ACG	C	T	2	80	true	true	CpG	ACG	110000	21	51	94
stop_gained	ACG	C	T	2	80	true	true	CpG	ACG	120000	17	51	94
stop_gained	ACG	C	T	2	80	true	true	CpG	ACG	125748	17	53	94
stop_gained	ACG	C	T	2	81	true	true	CpG	ACG	10	0	0	81
stop_gained	ACG	C	T	2	81	true	true	CpG	ACG	20	1	1	81
stop_gained	ACG	C	T	2	81	true	true	CpG	ACG	50	1	1	81
stop_gained	ACG	C	T	2	81	true	true	CpG	ACG	100	0	1	81
stop_gained	ACG	C	T	2	81	true	true	CpG	ACG	200	1	2	81
stop_gained	ACG	C	T	2	81	true	true	CpG	ACG	500	1	2	81
stop_gained	ACG	C	T	2	81	true	true	CpG	ACG	1000	1	2	81
stop_gained	ACG	C	T	2	81	true	true	CpG	ACG	2000	2	3	81
stop_gained	ACG	C	T	2	81	true	true	CpG	ACG	3070	2	4	81
stop_gained	ACG	C	T	2	81	true	true	CpG	ACG	5000	3	5	81
stop_gained	ACG	C	T	2	81	true	true	CpG	ACG	5040	3	5	81
stop_gained	ACG	C	T	2	81	true	true	CpG	ACG	8128	6	9	81
stop_gained	ACG	C	T	2	81	true	true	CpG	ACG	9197	6	10	81
stop_gained	ACG	C	T	2	81	true	true	CpG	ACG	10000	7	11	81
stop_gained	ACG	C	T	2	81	true	true	CpG	ACG	10824	10	14	81
stop_gained	ACG	C	T	2	81	true	true	CpG	ACG	15000	13	17	81
stop_gained	ACG	C	T	2	81	true	true	CpG	ACG	15308	13	17	81
stop_gained	ACG	C	T	2	81	true	true	CpG	ACG	17296	12	17	81
stop_gained	ACG	C	T	2	81	true	true	CpG	ACG	20000	13	19	81
stop_gained	ACG	C	T	2	81	true	true	CpG	ACG	25000	17	25	81
stop_gained	ACG	C	T	2	81	true	true	CpG	ACG	30000	15	26	81
stop_gained	ACG	C	T	2	81	true	true	CpG	ACG	35000	16	30	81
stop_gained	ACG	C	T	2	81	true	true	CpG	ACG	40000	16	31	81
stop_gained	ACG	C	T	2	81	true	true	CpG	ACG	45000	19	35	81
stop_gained	ACG	C	T	2	81	true	true	CpG	ACG	50000	19	36	81
stop_gained	ACG	C	T	2	81	true	true	CpG	ACG	55000	19	38	81
stop_gained	ACG	C	T	2	81	true	true	CpG	ACG	56885	19	39	81
stop_gained	ACG	C	T	2	81	true	true	CpG	ACG	60000	20	40	81
stop_gained	ACG	C	T	2	81	true	true	CpG	ACG	65000	21	41	81
stop_gained	ACG	C	T	2	81	true	true	CpG	ACG	70000	20	42	81
stop_gained	ACG	C	T	2	81	true	true	CpG	ACG	75000	20	42	81
stop_gained	ACG	C	T	2	81	true	true	CpG	ACG	80000	20	42	81
stop_gained	ACG	C	T	2	81	true	true	CpG	ACG	85000	16	42	81
stop_gained	ACG	C	T	2	81	true	true	CpG	ACG	90000	14	43	81
stop_gained	ACG	C	T	2	81	true	true	CpG	ACG	95000	13	45	81
stop_gained	ACG	C	T	2	81	true	true	CpG	ACG	100000	13	45	81
stop_gained	ACG	C	T	2	81	true	true	CpG	ACG	110000	14	46	81
stop_gained	ACG	C	T	2	81	true	true	CpG	ACG	120000	14	47	81
stop_gained	ACG	C	T	2	81	true	true	CpG	ACG	125748	15	48	81
stop_gained	ACG	C	T	2	82	true	true	CpG	ACG	10	0	0	77
stop_gained	ACG	C	T	2	82	true	true	CpG	ACG	20	1	1	77
stop_gained	ACG	C	T	2	82	true	true	CpG	ACG	50	1	1	77
stop_gained	ACG	C	T	2	82	true	true	CpG	ACG	100	1	1	77
stop_gained	ACG	C	T	2	82	true	true	CpG	ACG	200	1	1	77
stop_gained	ACG	C	T	2	82	true	true	CpG	ACG	500	0	1	77
stop_gained	ACG	C	T	2	82	true	true	CpG	ACG	1000	1	2	77
stop_gained	ACG	C	T	2	82	true	true	CpG	ACG	2000	2	4	77
stop_gained	ACG	C	T	2	82	true	true	CpG	ACG	3070	2	4	77
stop_gained	ACG	C	T	2	82	true	true	CpG	ACG	5000	2	5	77
stop_gained	ACG	C	T	2	82	true	true	CpG	ACG	5040	2	5	77
stop_gained	ACG	C	T	2	82	true	true	CpG	ACG	8128	4	9	77
stop_gained	ACG	C	T	2	82	true	true	CpG	ACG	9197	4	10	77
stop_gained	ACG	C	T	2	82	true	true	CpG	ACG	10000	4	10	77
stop_gained	ACG	C	T	2	82	true	true	CpG	ACG	10824	3	10	77
stop_gained	ACG	C	T	2	82	true	true	CpG	ACG	15000	4	12	77
stop_gained	ACG	C	T	2	82	true	true	CpG	ACG	15308	4	12	77
stop_gained	ACG	C	T	2	82	true	true	CpG	ACG	17296	6	14	77
stop_gained	ACG	C	T	2	82	true	true	CpG	ACG	20000	7	16	77
stop_gained	ACG	C	T	2	82	true	true	CpG	ACG	25000	8	18	77
stop_gained	ACG	C	T	2	82	true	true	CpG	ACG	30000	8	19	77
stop_gained	ACG	C	T	2	82	true	true	CpG	ACG	35000	7	19	77
stop_gained	ACG	C	T	2	82	true	true	CpG	ACG	40000	8	21	77
stop_gained	ACG	C	T	2	82	true	true	CpG	ACG	45000	9	24	77
stop_gained	ACG	C	T	2	82	true	true	CpG	ACG	50000	10	26	77
stop_gained	ACG	C	T	2	82	true	true	CpG	ACG	55000	10	26	77
stop_gained	ACG	C	T	2	82	true	true	CpG	ACG	56885	10	26	77
stop_gained	ACG	C	T	2	82	true	true	CpG	ACG	60000	10	27	77
stop_gained	ACG	C	T	2	82	true	true	CpG	ACG	65000	10	28	77
stop_gained	ACG	C	T	2	82	true	true	CpG	ACG	70000	10	29	77
stop_gained	ACG	C	T	2	82	true	true	CpG	ACG	75000	9	29	77
stop_gained	ACG	C	T	2	82	true	true	CpG	ACG	80000	9	29	77
stop_gained	ACG	C	T	2	82	true	true	CpG	ACG	85000	10	30	77
stop_gained	ACG	C	T	2	82	true	true	CpG	ACG	90000	9	30	77
stop_gained	ACG	C	T	2	82	true	true	CpG	ACG	95000	8	30	77
stop_gained	ACG	C	T	2	82	true	true	CpG	ACG	100000	8	30	77
stop_gained	ACG	C	T	2	82	true	true	CpG	ACG	110000	8	31	77
stop_gained	ACG	C	T	2	82	true	true	CpG	ACG	120000	7	31	77
stop_gained	ACG	C	T	2	82	true	true	CpG	ACG	125748	7	31	77
stop_gained	ACG	C	T	2	83	true	true	CpG	ACG	10	0	0	98
stop_gained	ACG	C	T	2	83	true	true	CpG	ACG	20	0	0	98
stop_gained	ACG	C	T	2	83	true	true	CpG	ACG	50	0	0	98
stop_gained	ACG	C	T	2	83	true	true	CpG	ACG	100	0	0	98
stop_gained	ACG	C	T	2	83	true	true	CpG	ACG	200	0	0	98
stop_gained	ACG	C	T	2	83	true	true	CpG	ACG	500	1	1	98
stop_gained	ACG	C	T	2	83	true	true	CpG	ACG	1000	1	1	98
stop_gained	ACG	C	T	2	83	true	true	CpG	ACG	2000	2	3	98
stop_gained	ACG	C	T	2	83	true	true	CpG	ACG	3070	4	5	98
stop_gained	ACG	C	T	2	83	true	true	CpG	ACG	5000	4	6	98
stop_gained	ACG	C	T	2	83	true	true	CpG	ACG	5040	3	6	98
stop_gained	ACG	C	T	2	83	true	true	CpG	ACG	8128	4	8	98
stop_gained	ACG	C	T	2	83	true	true	CpG	ACG	9197	4	9	98
stop_gained	ACG	C	T	2	83	true	true	CpG	ACG	10000	5	10	98
stop_gained	ACG	C	T	2	83	true	true	CpG	ACG	10824	7	12	98
stop_gained	ACG	C	T	2	83	true	true	CpG	ACG	15000	6	14	98
stop_gained	ACG	C	T	2	83	true	true	CpG	ACG	15308	7	15	98
stop_gained	ACG	C	T	2	83	true	true	CpG	ACG	17296	10	19	98
stop_gained	ACG	C	T	2	83	true	true	CpG	ACG	20000	11	20	98
stop_gained	ACG	C	T	2	83	true	true	CpG	ACG	25000	11	23	98
stop_gained	ACG	C	T	2	83	true	true	CpG	ACG	30000	11	24	98
stop_gained	ACG	C	T	2	83	true	true	CpG	ACG	35000	13	27	98
stop_gained	ACG	C	T	2	83	true	true	CpG	ACG	40000	14	28	98
stop_gained	ACG	C	T	2	83	true	true	CpG	ACG	45000	15	29	98
stop_gained	ACG	C	T	2	83	true	true	CpG	ACG	50000	14	30	98
stop_gained	ACG	C	T	2	83	true	true	CpG	ACG	55000	16	34	98
stop_gained	ACG	C	T	2	83	true	true	CpG	ACG	56885	17	35	98
stop_gained	ACG	C	T	2	83	true	true	CpG	ACG	60000	16	35	98
stop_gained	ACG	C	T	2	83	true	true	CpG	ACG	65000	18	38	98
stop_gained	ACG	C	T	2	83	true	true	CpG	ACG	70000	19	41	98
stop_gained	ACG	C	T	2	83	true	true	CpG	ACG	75000	16	41	98
stop_gained	ACG	C	T	2	83	true	true	CpG	ACG	80000	14	42	98
stop_gained	ACG	C	T	2	83	true	true	CpG	ACG	85000	16	44	98
stop_gained	ACG	C	T	2	83	true	true	CpG	ACG	90000	18	47	98
stop_gained	ACG	C	T	2	83	true	true	CpG	ACG	95000	15	47	98
stop_gained	ACG	C	T	2	83	true	true	CpG	ACG	100000	16	48	98
stop_gained	ACG	C	T	2	83	true	true	CpG	ACG	110000	14	50	98
stop_gained	ACG	C	T	2	83	true	true	CpG	ACG	120000	14	50	98
stop_gained	ACG	C	T	2	83	true	true	CpG	ACG	125748	12	51	98
stop_gained	ACG	C	T	2	84	true	true	CpG	ACG	10	0	0	70
stop_gained	ACG	C	T	2	84	true	true	CpG	ACG	20	0	0	70
stop_gained	ACG	C	T	2	84	true	true	CpG	ACG	50	0	0	70
stop_gained	ACG	C	T	2	84	true	true	CpG	ACG	100	0	0	70
stop_gained	ACG	C	T	2	84	true	true	CpG	ACG	200	0	0	70
stop_gained	ACG	C	T	2	84	true	true	CpG	ACG	500	1	1	70
stop_gained	ACG	C	T	2	84	true	true	CpG	ACG	1000	3	3	70
stop_gained	ACG	C	T	2	84	true	true	CpG	ACG	2000	5	5	70
stop_gained	ACG	C	T	2	84	true	true	CpG	ACG	3070	6	6	70
stop_gained	ACG	C	T	2	84	true	true	CpG	ACG	5000	6	7	70
stop_gained	ACG	C	T	2	84	true	true	CpG	ACG	5040	6	7	70
stop_gained	ACG	C	T	2	84	true	true	CpG	ACG	8128	5	8	70
stop_gained	ACG	C	T	2	84	true	true	CpG	ACG	9197	5	8	70
stop_gained	ACG	C	T	2	84	true	true	CpG	ACG	10000	6	9	70
stop_gained	ACG	C	T	2	84	true	true	CpG	ACG	10824	6	9	70
stop_gained	ACG	C	T	2	84	true	true	CpG	ACG	15000	8	13	70
stop_gained	ACG	C	T	2	84	true	true	CpG	ACG	15308	8	13	70
stop_gained	ACG	C	T	2	84	true	true	CpG	ACG	17296	9	14	70
stop_gained	ACG	C	T	2	84	true	true	CpG	ACG	20000	9	15	70
stop_gained	ACG	C	T	2	84	true	true	CpG	ACG	25000	8	15	70
stop_gained	ACG	C	T	2	84	true	true	CpG	ACG	30000	6	17	70
stop_gained	ACG	C	T	2	84	true	true	CpG	ACG	35000	7	19	70
stop_gained	ACG	C	T	2	84	true	true	CpG	ACG	40000	8	21	70
stop_gained	ACG	C	T	2	84	true	true	CpG	ACG	45000	11	24	70
stop_gained	ACG	C	T	2	84	true	true	CpG	ACG	50000	10	24	70
stop_gained	ACG	C	T	2	84	true	true	CpG	ACG	55000	10	24	70
stop_gained	ACG	C	T	2	84	true	true	CpG	ACG	56885	10	24	70
stop_gained	ACG	C	T	2	84	true	true	CpG	ACG	60000	10	25	70
stop_gained	ACG	C	T	2	84	true	true	CpG	ACG	65000	10	25	70
stop_gained	ACG	C	T	2	84	true	true	CpG	ACG	70000	10	25	70
stop_gained	ACG	C	T	2	84	true	true	CpG	ACG	75000	10	25	70
stop_gained	ACG	C	T	2	84	true	true	CpG	ACG	80000	11	27	70
stop_gained	ACG	C	T	2	84	true	true	CpG	ACG	85000	12	28	70
stop_gained	ACG	C	T	2	84	true	true	CpG	ACG	90000	12	29	70
stop_gained	ACG	C	T	2	84	true	true	CpG	ACG	95000	13	30	70
stop_gained	ACG	C	T	2	84	true	true	CpG	ACG	100000	11	30	70
stop_gained	ACG	C	T	2	84	true	true	CpG	ACG	110000	13	34	70
stop_gained	ACG	C	T	2	84	true	true	CpG	ACG	120000	13	35	70
stop_gained	ACG	C	T	2	84	true	true	CpG	ACG	125748	13	35	70
stop_gained	ACG	C	T	2	85	true	true	CpG	ACG	10	0	0	73
stop_gained	ACG	C	T	2	85	true	true	CpG	ACG	20	0	0	73
stop_gained	ACG	C	T	2	85	true	true	CpG	ACG	50	0	0	73
stop_gained	ACG	C	T	2	85	true	true	CpG	ACG	100	0	0	73
stop_gained	ACG	C	T	2	85	true	true	CpG	ACG	200	0	0	73
stop_gained	ACG	C	T	2	85	true	true	CpG	ACG	500	1	1	73
stop_gained	ACG	C	T	2	85	true	true	CpG	ACG	1000	1	2	73
stop_gained	ACG	C	T	2	85	true	true	CpG	ACG	2000	1	3	73
stop_gained	ACG	C	T	2	85	true	true	CpG	ACG	3070	1	3	73
stop_gained	ACG	C	T	2	85	true	true	CpG	ACG	5000	4	6	73
stop_gained	ACG	C	T	2	85	true	true	CpG	ACG	5040	4	6	73
stop_gained	ACG	C	T	2	85	true	true	CpG	ACG	8128	4	7	73
stop_gained	ACG	C	T	2	85	true	true	CpG	ACG	9197	5	9	73
stop_gained	ACG	C	T	2	85	true	true	CpG	ACG	10000	5	9	73
stop_gained	ACG	C	T	2	85	true	true	CpG	ACG	10824	5	9	73
stop_gained	ACG	C	T	2	85	true	true	CpG	ACG	15000	8	12	73
stop_gained	ACG	C	T	2	85	true	true	CpG	ACG	15308	8	12	73
stop_gained	ACG	C	T	2	85	true	true	CpG	ACG	17296	9	13	73
stop_gained	ACG	C	T	2	85	true	true	CpG	ACG	20000	10	15	73
stop_gained	ACG	C	T	2	85	true	true	CpG	ACG	25000	13	19	73
stop_gained	ACG	C	T	2	85	true	true	CpG	ACG	30000	12	19	73
stop_gained	ACG	C	T	2	85	true	true	CpG	ACG	35000	9	19	73
stop_gained	ACG	C	T	2	85	true	true	CpG	ACG	40000	9	19	73
stop_gained	ACG	C	T	2	85	true	true	CpG	ACG	45000	8	19	73
stop_gained	ACG	C	T	2	85	true	true	CpG	ACG	50000	8	21	73
stop_gained	ACG	C	T	2	85	true	true	CpG	ACG	55000	9	22	73
stop_gained	ACG	C	T	2	85	true	true	CpG	ACG	56885	9	22	73
stop_gained	ACG	C	T	2	85	true	true	CpG	ACG	60000	8	22	73
stop_gained	ACG	C	T	2	85	true	true	CpG	ACG	65000	9	23	73
stop_gained	ACG	C	T	2	85	true	true	CpG	ACG	70000	9	23	73
stop_gained	ACG	C	T	2	85	true	true	CpG	ACG	75000	9	24	73
stop_gained	ACG	C	T	2	85	true	true	CpG	ACG	80000	11	27	73
stop_gained	ACG	C	T	2	85	true	true	CpG	ACG	85000	10	27	73
stop_gained	ACG	C	T	2	85	true	true	CpG	ACG	90000	10	27	73
stop_gained	ACG	C	T	2	85	true	true	CpG	ACG	95000	9	28	73
stop_gained	ACG	C	T	2	85	true	true	CpG	ACG	100000	7	28	73
stop_gained	ACG	C	T	2	85	true	true	CpG	ACG	110000	7	28	73
stop_gained	ACG	C	T	2	85	true	true	CpG	ACG	120000	8	29	73
stop_gained	ACG	C	T	2	85	true	true	CpG	ACG	125748	7	29	73
stop_gained	ACG	C	T	2	86	true	true	CpG	ACG	10	0	0	81
stop_gained	ACG	C	T	2	86	true	true	CpG	ACG	20	0	0	81
stop_gained	ACG	C	T	2	86	true	true	CpG	ACG	50	0	0	81
stop_gained	ACG	C	T	2	86	true	true	CpG	ACG	100	0	0	81
stop_gained	ACG	C	T	2	86	true	true	CpG	ACG	200	1	1	81
stop_gained	ACG	C	T	2	86	true	true	CpG	ACG	500	1	1	81
stop_gained	ACG	C	T	2	86	true	true	CpG	ACG	1000	2	2	81
stop_gained	ACG	C	T	2	86	true	true	CpG	ACG	2000	4	4	81
stop_gained	ACG	C	T	2	86	true	true	CpG	ACG	3070	5	5	81
stop_gained	ACG	C	T	2	86	true	true	CpG	ACG	5000	7	8	81
stop_gained	ACG	C	T	2	86	true	true	CpG	ACG	5040	8	9	81
stop_gained	ACG	C	T	2	86	true	true	CpG	ACG	8128	8	11	81
stop_gained	ACG	C	T	2	86	true	true	CpG	ACG	9197	10	13	81
stop_gained	ACG	C	T	2	86	true	true	CpG	ACG	10000	12	15	81
stop_gained	ACG	C	T	2	86	true	true	CpG	ACG	10824	11	15	81
stop_gained	ACG	C	T	2	86	true	true	CpG	ACG	15000	11	18	81
stop_gained	ACG	C	T	2	86	true	true	CpG	ACG	15308	12	19	81
stop_gained	ACG	C	T	2	86	true	true	CpG	ACG	17296	15	22	81
stop_gained	ACG	C	T	2	86	true	true	CpG	ACG	20000	15	23	81
stop_gained	ACG	C	T	2	86	true	true	CpG	ACG	25000	15	26	81
stop_gained	ACG	C	T	2	86	true	true	CpG	ACG	30000	14	29	81
stop_gained	ACG	C	T	2	86	true	true	CpG	ACG	35000	14	29	81
stop_gained	ACG	C	T	2	86	true	true	CpG	ACG	40000	14	30	81
stop_gained	ACG	C	T	2	86	true	true	CpG	ACG	45000	15	32	81
stop_gained	ACG	C	T	2	86	true	true	CpG	ACG	50000	16	34	81
stop_gained	ACG	C	T	2	86	true	true	CpG	ACG	55000	20	38	81
stop_gained	ACG	C	T	2	86	true	true	CpG	ACG	56885	19	39	81
stop_gained	ACG	C	T	2	86	true	true	CpG	ACG	60000	16	39	81
stop_gained	ACG	C	T	2	86	true	true	CpG	ACG	65000	15	40	81
stop_gained	ACG	C	T	2	86	true	true	CpG	ACG	70000	16	41	81
stop_gained	ACG	C	T	2	86	true	true	CpG	ACG	75000	16	43	81
stop_gained	ACG	C	T	2	86	true	true	CpG	ACG	80000	17	45	81
stop_gained	ACG	C	T	2	86	true	true	CpG	ACG	85000	17	45	81
stop_gained	ACG	C	T	2	86	true	true	CpG	ACG	90000	16	46	81
stop_gained	ACG	C	T	2	86	true	true	CpG	ACG	95000	16	46	81
stop_gained	ACG	C	T	2	86	true	true	CpG	ACG	100000	17	47	81
stop_gained	ACG	C	T	2	86	true	true	CpG	ACG	110000	15	47	81
stop_gained	ACG	C	T	2	86	true	true	CpG	ACG	120000	17	50	81
stop_gained	ACG	C	T	2	86	true	true	CpG	ACG	125748	15	51	81
stop_gained	ACG	C	T	2	87	true	true	CpG	ACG	10	0	0	66
stop_gained	ACG	C	T	2	87	true	true	CpG	ACG	20	0	0	66
stop_gained	ACG	C	T	2	87	true	true	CpG	ACG	50	0	0	66
stop_gained	ACG	C	T	2	87	true	true	CpG	ACG	100	0	0	66
stop_gained	ACG	C	T	2	87	true	true	CpG	ACG	200	0	0	66
stop_gained	ACG	C	T	2	87	true	true	CpG	ACG	500	0	0	66
stop_gained	ACG	C	T	2	87	true	true	CpG	ACG	1000	0	0	66
stop_gained	ACG	C	T	2	87	true	true	CpG	ACG	2000	0	1	66
stop_gained	ACG	C	T	2	87	true	true	CpG	ACG	3070	0	1	66
stop_gained	ACG	C	T	2	87	true	true	CpG	ACG	5000	2	3	66
stop_gained	ACG	C	T	2	87	true	true	CpG	ACG	5040	2	3	66
stop_gained	ACG	C	T	2	87	true	true	CpG	ACG	8128	4	5	66
stop_gained	ACG	C	T	2	87	true	true	CpG	ACG	9197	4	5	66
stop_gained	ACG	C	T	2	87	true	true	CpG	ACG	10000	4	5	66
stop_gained	ACG	C	T	2	87	true	true	CpG	ACG	10824	4	5	66
stop_gained	ACG	C	T	2	87	true	true	CpG	ACG	15000	5	7	66
stop_gained	ACG	C	T	2	87	true	true	CpG	ACG	15308	6	8	66
stop_gained	ACG	C	T	2	87	true	true	CpG	ACG	17296	5	9	66
stop_gained	ACG	C	T	2	87	true	true	CpG	ACG	20000	10	14	66
stop_gained	ACG	C	T	2	87	true	true	CpG	ACG	25000	9	15	66
stop_gained	ACG	C	T	2	87	true	true	CpG	ACG	30000	11	18	66
stop_gained	ACG	C	T	2	87	true	true	CpG	ACG	35000	14	22	66
stop_gained	ACG	C	T	2	87	true	true	CpG	ACG	40000	18	26	66
stop_gained	ACG	C	T	2	87	true	true	CpG	ACG	45000	16	28	66
stop_gained	ACG	C	T	2	87	true	true	CpG	ACG	50000	17	29	66
stop_gained	ACG	C	T	2	87	true	true	CpG	ACG	55000	17	31	66
stop_gained	ACG	C	T	2	87	true	true	CpG	ACG	56885	16	31	66
stop_gained	ACG	C	T	2	87	true	true	CpG	ACG	60000	15	31	66
stop_gained	ACG	C	T	2	87	true	true	CpG	ACG	65000	18	35	66
stop_gained	ACG	C	T	2	87	true	true	CpG	ACG	70000	18	35	66
stop_gained	ACG	C	T	2	87	true	true	CpG	ACG	75000	19	36	66
stop_gained	ACG	C	T	2	87	true	true	CpG	ACG	80000	18	36	66
stop_gained	ACG	C	T	2	87	true	true	CpG	ACG	85000	18	36	66
stop_gained	ACG	C	T	2	87	true	true	CpG	ACG	90000	16	36	66
stop_gained	ACG	C	T	2	87	true	true	CpG	ACG	95000	16	36	66
stop_gained	ACG	C	T	2	87	true	true	CpG	ACG	100000	16	37	66
stop_gained	ACG	C	T	2	87	true	true	CpG	ACG	110000	17	38	66
stop_gained	ACG	C	T	2	87	true	true	CpG	ACG	120000	17	39	66
stop_gained	ACG	C	T	2	87	true	true	CpG	ACG	125748	17	39	66
stop_gained	ACG	C	T	2	88	true	true	CpG	ACG	10	0	0	64
stop_gained	ACG	C	T	2	88	true	true	CpG	ACG	20	0	0	64
stop_gained	ACG	C	T	2	88	true	true	CpG	ACG	50	0	0	64
stop_gained	ACG	C	T	2	88	true	true	CpG	ACG	100	0	0	64
stop_gained	ACG	C	T	2	88	true	true	CpG	ACG	200	2	2	64
stop_gained	ACG	C	T	2	88	true	true	CpG	ACG	500	3	3	64
stop_gained	ACG	C	T	2	88	true	true	CpG	ACG	1000	3	4	64
stop_gained	ACG	C	T	2	88	true	true	CpG	ACG	2000	5	6	64
stop_gained	ACG	C	T	2	88	true	true	CpG	ACG	3070	5	6	64
stop_gained	ACG	C	T	2	88	true	true	CpG	ACG	5000	6	7	64
stop_gained	ACG	C	T	2	88	true	true	CpG	ACG	5040	6	7	64
stop_gained	ACG	C	T	2	88	true	true	CpG	ACG	8128	8	11	64
stop_gained	ACG	C	T	2	88	true	true	CpG	ACG	9197	6	11	64
stop_gained	ACG	C	T	2	88	true	true	CpG	ACG	10000	6	11	64
stop_gained	ACG	C	T	2	88	true	true	CpG	ACG	10824	7	12	64
stop_gained	ACG	C	T	2	88	true	true	CpG	ACG	15000	7	13	64
stop_gained	ACG	C	T	2	88	true	true	CpG	ACG	15308	7	13	64
stop_gained	ACG	C	T	2	88	true	true	CpG	ACG	17296	9	15	64
stop_gained	ACG	C	T	2	88	true	true	CpG	ACG	20000	8	16	64
stop_gained	ACG	C	T	2	88	true	true	CpG	ACG	25000	9	18	64
stop_gained	ACG	C	T	2	88	true	true	CpG	ACG	30000	8	18	64
stop_gained	ACG	C	T	2	88	true	true	CpG	ACG	35000	7	20	64
stop_gained	ACG	C	T	2	88	true	true	CpG	ACG	40000	8	22	64
stop_gained	ACG	C	T	2	88	true	true	CpG	ACG	45000	9	23	64
stop_gained	ACG	C	T	2	88	true	true	CpG	ACG	50000	9	23	64
stop_gained	ACG	C	T	2	88	true	true	CpG	ACG	55000	10	25	64
stop_gained	ACG	C	T	2	88	true	true	CpG	ACG	56885	11	26	64
stop_gained	ACG	C	T	2	88	true	true	CpG	ACG	60000	12	27	64
stop_gained	ACG	C	T	2	88	true	true	CpG	ACG	65000	12	28	64
stop_gained	ACG	C	T	2	88	true	true	CpG	ACG	70000	13	29	64
stop_gained	ACG	C	T	2	88	true	true	CpG	ACG	75000	12	30	64
stop_gained	ACG	C	T	2	88	true	true	CpG	ACG	80000	12	30	64
stop_gained	ACG	C	T	2	88	true	true	CpG	ACG	85000	11	31	64
stop_gained	ACG	C	T	2	88	true	true	CpG	ACG	90000	12	33	64
stop_gained	ACG	C	T	2	88	true	true	CpG	ACG	95000	11	33	64
stop_gained	ACG	C	T	2	88	true	true	CpG	ACG	100000	10	33	64
stop_gained	ACG	C	T	2	88	true	true	CpG	ACG	110000	12	36	64
stop_gained	ACG	C	T	2	88	true	true	CpG	ACG	120000	13	38	64
stop_gained	ACG	C	T	2	88	true	true	CpG	ACG	125748	12	39	64
stop_gained	ACG	C	T	2	89	true	true	CpG	ACG	10	0	0	68
stop_gained	ACG	C	T	2	89	true	true	CpG	ACG	20	0	0	68
stop_gained	ACG	C	T	2	89	true	true	CpG	ACG	50	0	0	68
stop_gained	ACG	C	T	2	89	true	true	CpG	ACG	100	1	1	68
stop_gained	ACG	C	T	2	89	true	true	CpG	ACG	200	1	1	68
stop_gained	ACG	C	T	2	89	true	true	CpG	ACG	500	1	1	68
stop_gained	ACG	C	T	2	89	true	true	CpG	ACG	1000	0	1	68
stop_gained	ACG	C	T	2	89	true	true	CpG	ACG	2000	2	3	68
stop_gained	ACG	C	T	2	89	true	true	CpG	ACG	3070	4	5	68
stop_gained	ACG	C	T	2	89	true	true	CpG	ACG	5000	5	7	68
stop_gained	ACG	C	T	2	89	true	true	CpG	ACG	5040	5	7	68
stop_gained	ACG	C	T	2	89	true	true	CpG	ACG	8128	4	8	68
stop_gained	ACG	C	T	2	89	true	true	CpG	ACG	9197	4	10	68
stop_gained	ACG	C	T	2	89	true	true	CpG	ACG	10000	4	10	68
stop_gained	ACG	C	T	2	89	true	true	CpG	ACG	10824	6	12	68
stop_gained	ACG	C	T	2	89	true	true	CpG	ACG	15000	8	15	68
stop_gained	ACG	C	T	2	89	true	true	CpG	ACG	15308	8	15	68
stop_gained	ACG	C	T	2	89	true	true	CpG	ACG	17296	8	15	68
stop_gained	ACG	C	T	2	89	true	true	CpG	ACG	20000	8	16	68
stop_gained	ACG	C	T	2	89	true	true	CpG	ACG	25000	13	21	68
stop_gained	ACG	C	T	2	89	true	true	CpG	ACG	30000	14	23	68
stop_gained	ACG	C	T	2	89	true	true	CpG	ACG	35000	13	26	68
stop_gained	ACG	C	T	2	89	true	true	CpG	ACG	40000	15	31	68
stop_gained	ACG	C	T	2	89	true	true	CpG	ACG	45000	18	35	68
stop_gained	ACG	C	T	2	89	true	true	CpG	ACG	50000	17	35	68
stop_gained	ACG	C	T	2	89	true	true	CpG	ACG	55000	18	37	68
stop_gained	ACG	C	T	2	89	true	true	CpG	ACG	56885	17	37	68
stop_gained	ACG	C	T	2	89	true	true	CpG	ACG	60000	17	37	68
stop_gained	ACG	C	T	2	89	true	true	CpG	ACG	65000	16	37	68
stop_gained	ACG	C	T	2	89	true	true	CpG	ACG	70000	16	39	68
stop_gained	ACG	C	T	2	89	true	true	CpG	ACG	75000	16	41	68
stop_gained	ACG	C	T	2	89	true	true	CpG	ACG	80000	17	42	68
stop_gained	ACG	C	T	2	89	true	true	CpG	ACG	85000	17	42	68
stop_gained	ACG	C	T	2	89	true	true	CpG	ACG	90000	15	42	68
stop_gained	ACG	C	T	2	89	true	true	CpG	ACG	95000	15	42	68
stop_gained	ACG	C	T	2	89	true	true	CpG	ACG	100000	16	43	68
stop_gained	ACG	C	T	2	89	true	true	CpG	ACG	110000	17	44	68
stop_gained	ACG	C	T	2	89	true	true	CpG	ACG	120000	16	45	68
stop_gained	ACG	C	T	2	89	true	true	CpG	ACG	125748	18	47	68
stop_gained	ACG	C	T	2	90	true	true	CpG	ACG	10	0	0	68
stop_gained	ACG	C	T	2	90	true	true	CpG	ACG	20	0	0	68
stop_gained	ACG	C	T	2	90	true	true	CpG	ACG	50	0	0	68
stop_gained	ACG	C	T	2	90	true	true	CpG	ACG	100	0	0	68
stop_gained	ACG	C	T	2	90	true	true	CpG	ACG	200	0	0	68
stop_gained	ACG	C	T	2	90	true	true	CpG	ACG	500	1	1	68
stop_gained	ACG	C	T	2	90	true	true	CpG	ACG	1000	2	3	68
stop_gained	ACG	C	T	2	90	true	true	CpG	ACG	2000	5	6	68
stop_gained	ACG	C	T	2	90	true	true	CpG	ACG	3070	5	6	68
stop_gained	ACG	C	T	2	90	true	true	CpG	ACG	5000	8	9	68
stop_gained	ACG	C	T	2	90	true	true	CpG	ACG	5040	8	9	68
stop_gained	ACG	C	T	2	90	true	true	CpG	ACG	8128	8	11	68
stop_gained	ACG	C	T	2	90	true	true	CpG	ACG	9197	8	11	68
stop_gained	ACG	C	T	2	90	true	true	CpG	ACG	10000	10	13	68
stop_gained	ACG	C	T	2	90	true	true	CpG	ACG	10824	9	13	68
stop_gained	ACG	C	T	2	90	true	true	CpG	ACG	15000	10	15	68
stop_gained	ACG	C	T	2	90	true	true	CpG	ACG	15308	10	15	68
stop_gained	ACG	C	T	2	90	true	true	CpG	ACG	17296	11	17	68
stop_gained	ACG	C	T	2	90	true	true	CpG	ACG	20000	12	20	68
stop_gained	ACG	C	T	2	90	true	true	CpG	ACG	25000	13	22	68
stop_gained	ACG	C	T	2	90	true	true	CpG	ACG	30000	12	22	68
stop_gained	ACG	C	T	2	90	true	true	CpG	ACG	35000	12	23	68
stop_gained	ACG	C	T	2	90	true	true	CpG	ACG	40000	12	24	68
stop_gained	ACG	C	T	2	90	true	true	CpG	ACG	45000	12	24	68
stop_gained	ACG	C	T	2	90	true	true	CpG	ACG	50000	12	25	68
stop_gained	ACG	C	T	2	90	true	true	CpG	ACG	55000	11	25	68
stop_gained	ACG	C	T	2	90	true	true	CpG	ACG	56885	11	26	68
stop_gained	ACG	C	T	2	90	true	true	CpG	ACG	60000	11	26	68
stop_gained	ACG	C	T	2	90	true	true	CpG	ACG	65000	10	26	68
stop_gained	ACG	C	T	2	90	true	true	CpG	ACG	70000	10	26	68
stop_gained	ACG	C	T	2	90	true	true	CpG	ACG	75000	11	28	68
stop_gained	ACG	C	T	2	90	true	true	CpG	ACG	80000	12	29	68
stop_gained	ACG	C	T	2	90	true	true	CpG	ACG	85000	14	31	68
stop_gained	ACG	C	T	2	90	true	true	CpG	ACG	90000	13	32	68
stop_gained	ACG	C	T	2	90	true	true	CpG	ACG	95000	12	32	68
stop_gained	ACG	C	T	2	90	true	true	CpG	ACG	100000	14	35	68
stop_gained	ACG	C	T	2	90	true	true	CpG	ACG	110000	15	38	68
stop_gained	ACG	C	T	2	90	true	true	CpG	ACG	120000	10	38	68
stop_gained	ACG	C	T	2	90	true	true	CpG	ACG	125748	12	42	68
stop_gained	ACG	C	T	2	91	true	true	CpG	ACG	10	0	0	68
stop_gained	ACG	C	T	2	91	true	true	CpG	ACG	20	0	0	68
stop_gained	ACG	C	T	2	91	true	true	CpG	ACG	50	0	0	68
stop_gained	ACG	C	T	2	91	true	true	CpG	ACG	100	0	0	68
stop_gained	ACG	C	T	2	91	true	true	CpG	ACG	200	1	1	68
stop_gained	ACG	C	T	2	91	true	true	CpG	ACG	500	0	1	68
stop_gained	ACG	C	T	2	91	true	true	CpG	ACG	1000	0	1	68
stop_gained	ACG	C	T	2	91	true	true	CpG	ACG	2000	1	2	68
stop_gained	ACG	C	T	2	91	true	true	CpG	ACG	3070	2	3	68
stop_gained	ACG	C	T	2	91	true	true	CpG	ACG	5000	4	5	68
stop_gained	ACG	C	T	2	91	true	true	CpG	ACG	5040	4	5	68
stop_gained	ACG	C	T	2	91	true	true	CpG	ACG	8128	4	5	68
stop_gained	ACG	C	T	2	91	true	true	CpG	ACG	9197	4	5	68
stop_gained	ACG	C	T	2	91	true	true	CpG	ACG	10000	5	6	68
stop_gained	ACG	C	T	2	91	true	true	CpG	ACG	10824	5	6	68
stop_gained	ACG	C	T	2	91	true	true	CpG	ACG	15000	7	9	68
stop_gained	ACG	C	T	2	91	true	true	CpG	ACG	15308	7	9	68
stop_gained	ACG	C	T	2	91	true	true	CpG	ACG	17296	8	10	68
stop_gained	ACG	C	T	2	91	true	true	CpG	ACG	20000	9	12	68
stop_gained	ACG	C	T	2	91	true	true	CpG	ACG	25000	10	16	68
stop_gained	ACG	C	T	2	91	true	true	CpG	ACG	30000	9	17	68
stop_gained	ACG	C	T	2	91	true	true	CpG	ACG	35000	10	20	68
stop_gained	ACG	C	T	2	91	true	true	CpG	ACG	40000	9	21	68
stop_gained	ACG	C	T	2	91	true	true	CpG	ACG	45000	10	22	68
stop_gained	ACG	C	T	2	91	true	true	CpG	ACG	50000	12	25	68
stop_gained	ACG	C	T	2	91	true	true	CpG	ACG	55000	12	25	68
stop_gained	ACG	C	T	2	91	true	true	CpG	ACG	56885	12	25	68
stop_gained	ACG	C	T	2	91	true	true	CpG	ACG	60000	13	26	68
stop_gained	ACG	C	T	2	91	true	true	CpG	ACG	65000	13	26	68
stop_gained	ACG	C	T	2	91	true	true	CpG	ACG	70000	13	26	68
stop_gained	ACG	C	T	2	91	true	true	CpG	ACG	75000	15	28	68
stop_gained	ACG	C	T	2	91	true	true	CpG	ACG	80000	14	29	68
stop_gained	ACG	C	T	2	91	true	true	CpG	ACG	85000	13	30	68
stop_gained	ACG	C	T	2	91	true	true	CpG	ACG	90000	13	31	68
stop_gained	ACG	C	T	2	91	true	true	CpG	ACG	95000	12	31	68
stop_gained	ACG	C	T	2	91	true	true	CpG	ACG	100000	12	33	68
stop_gained	ACG	C	T	2	91	true	true	CpG	ACG	110000	12	33	68
stop_gained	ACG	C	T	2	91	true	true	CpG	ACG	120000	13	34	68
stop_gained	ACG	C	T	2	91	true	true	CpG	ACG	125748	13	34	68
stop_gained	ACG	C	T	2	92	true	true	CpG	ACG	10	0	0	52
stop_gained	ACG	C	T	2	92	true	true	CpG	ACG	20	0	0	52
stop_gained	ACG	C	T	2	92	true	true	CpG	ACG	50	2	2	52
stop_gained	ACG	C	T	2	92	true	true	CpG	ACG	100	1	2	52
stop_gained	ACG	C	T	2	92	true	true	CpG	ACG	200	2	3	52
stop_gained	ACG	C	T	2	92	true	true	CpG	ACG	500	2	3	52
stop_gained	ACG	C	T	2	92	true	true	CpG	ACG	1000	2	3	52
stop_gained	ACG	C	T	2	92	true	true	CpG	ACG	2000	2	3	52
stop_gained	ACG	C	T	2	92	true	true	CpG	ACG	3070	4	5	52
stop_gained	ACG	C	T	2	92	true	true	CpG	ACG	5000	4	6	52
stop_gained	ACG	C	T	2	92	true	true	CpG	ACG	5040	4	6	52
stop_gained	ACG	C	T	2	92	true	true	CpG	ACG	8128	4	6	52
stop_gained	ACG	C	T	2	92	true	true	CpG	ACG	9197	5	7	52
stop_gained	ACG	C	T	2	92	true	true	CpG	ACG	10000	5	8	52
stop_gained	ACG	C	T	2	92	true	true	CpG	ACG	10824	6	9	52
stop_gained	ACG	C	T	2	92	true	true	CpG	ACG	15000	9	12	52
stop_gained	ACG	C	T	2	92	true	true	CpG	ACG	15308	9	12	52
stop_gained	ACG	C	T	2	92	true	true	CpG	ACG	17296	11	14	52
stop_gained	ACG	C	T	2	92	true	true	CpG	ACG	20000	11	14	52
stop_gained	ACG	C	T	2	92	true	true	CpG	ACG	25000	11	17	52
stop_gained	ACG	C	T	2	92	true	true	CpG	ACG	30000	12	19	52
stop_gained	ACG	C	T	2	92	true	true	CpG	ACG	35000	9	20	52
stop_gained	ACG	C	T	2	92	true	true	CpG	ACG	40000	8	20	52
stop_gained	ACG	C	T	2	92	true	true	CpG	ACG	45000	6	20	52
stop_gained	ACG	C	T	2	92	true	true	CpG	ACG	50000	6	20	52
stop_gained	ACG	C	T	2	92	true	true	CpG	ACG	55000	6	20	52
stop_gained	ACG	C	T	2	92	true	true	CpG	ACG	56885	7	21	52
stop_gained	ACG	C	T	2	92	true	true	CpG	ACG	60000	7	21	52
stop_gained	ACG	C	T	2	92	true	true	CpG	ACG	65000	7	21	52
stop_gained	ACG	C	T	2	92	true	true	CpG	ACG	70000	8	23	52
stop_gained	ACG	C	T	2	92	true	true	CpG	ACG	75000	8	23	52
stop_gained	ACG	C	T	2	92	true	true	CpG	ACG	80000	9	24	52
stop_gained	ACG	C	T	2	92	true	true	CpG	ACG	85000	9	24	52
stop_gained	ACG	C	T	2	92	true	true	CpG	ACG	90000	9	24	52
stop_gained	ACG	C	T	2	92	true	true	CpG	ACG	95000	8	24	52
stop_gained	ACG	C	T	2	92	true	true	CpG	ACG	100000	10	27	52
stop_gained	ACG	C	T	2	92	true	true	CpG	ACG	110000	15	32	52
stop_gained	ACG	C	T	2	92	true	true	CpG	ACG	120000	14	32	52
stop_gained	ACG	C	T	2	92	true	true	CpG	ACG	125748	13	32	52
stop_gained	ACG	C	T	2	93	true	true	CpG	ACG	10	0	0	67
stop_gained	ACG	C	T	2	93	true	true	CpG	ACG	20	0	0	67
stop_gained	ACG	C	T	2	93	true	true	CpG	ACG	50	1	1	67
stop_gained	ACG	C	T	2	93	true	true	CpG	ACG	100	1	1	67
stop_gained	ACG	C	T	2	93	true	true	CpG	ACG	200	1	1	67
stop_gained	ACG	C	T	2	93	true	true	CpG	ACG	500	2	2	67
stop_gained	ACG	C	T	2	93	true	true	CpG	ACG	1000	2	3	67
stop_gained	ACG	C	T	2	93	true	true	CpG	ACG	2000	3	4	67
stop_gained	ACG	C	T	2	93	true	true	CpG	ACG	3070	5	6	67
stop_gained	ACG	C	T	2	93	true	true	CpG	ACG	5000	6	8	67
stop_gained	ACG	C	T	2	93	true	true	CpG	ACG	5040	6	8	67
stop_gained	ACG	C	T	2	93	true	true	CpG	ACG	8128	8	11	67
stop_gained	ACG	C	T	2	93	true	true	CpG	ACG	9197	8	11	67
stop_gained	ACG	C	T	2	93	true	true	CpG	ACG	10000	7	11	67
stop_gained	ACG	C	T	2	93	true	true	CpG	ACG	10824	8	12	67
stop_gained	ACG	C	T	2	93	true	true	CpG	ACG	15000	8	13	67
stop_gained	ACG	C	T	2	93	true	true	CpG	ACG	15308	9	14	67
stop_gained	ACG	C	T	2	93	true	true	CpG	ACG	17296	9	14	67
stop_gained	ACG	C	T	2	93	true	true	CpG	ACG	20000	9	15	67
stop_gained	ACG	C	T	2	93	true	true	CpG	ACG	25000	11	18	67
stop_gained	ACG	C	T	2	93	true	true	CpG	ACG	30000	13	22	67
stop_gained	ACG	C	T	2	93	true	true	CpG	ACG	35000	14	23	67
stop_gained	ACG	C	T	2	93	true	true	CpG	ACG	40000	13	23	67
stop_gained	ACG	C	T	2	93	true	true	CpG	ACG	45000	11	25	67
stop_gained	ACG	C	T	2	93	true	true	CpG	ACG	50000	9	26	67
stop_gained	ACG	C	T	2	93	true	true	CpG	ACG	55000	9	27	67
stop_gained	ACG	C	T	2	93	true	true	CpG	ACG	56885	10	28	67
stop_gained	ACG	C	T	2	93	true	true	CpG	ACG	60000	10	28	67
stop_gained	ACG	C	T	2	93	true	true	CpG	ACG	65000	10	28	67
stop_gained	ACG	C	T	2	93	true	true	CpG	ACG	70000	8	28	67
stop_gained	ACG	C	T	2	93	true	true	CpG	ACG	75000	8	29	67
stop_gained	ACG	C	T	2	93	true	true	CpG	ACG	80000	9	30	67
stop_gained	ACG	C	T	2	93	true	true	CpG	ACG	85000	13	34	67
stop_gained	ACG	C	T	2	93	true	true	CpG	ACG	90000	14	35	67
stop_gained	ACG	C	T	2	93	true	true	CpG	ACG	95000	14	36	67
stop_gained	ACG	C	T	2	93	true	true	CpG	ACG	100000	14	37	67
stop_gained	ACG	C	T	2	93	true	true	CpG	ACG	110000	14	39	67
stop_gained	ACG	C	T	2	93	true	true	CpG	ACG	120000	13	41	67
stop_gained	ACG	C	T	2	93	true	true	CpG	ACG	125748	12	41	67
stop_gained	ACG	C	T	2	94	true	true	CpG	ACG	10	0	0	67
stop_gained	ACG	C	T	2	94	true	true	CpG	ACG	20	0	0	67
stop_gained	ACG	C	T	2	94	true	true	CpG	ACG	50	0	0	67
stop_gained	ACG	C	T	2	94	true	true	CpG	ACG	100	0	0	67
stop_gained	ACG	C	T	2	94	true	true	CpG	ACG	200	0	0	67
stop_gained	ACG	C	T	2	94	true	true	CpG	ACG	500	0	1	67
stop_gained	ACG	C	T	2	94	true	true	CpG	ACG	1000	0	2	67
stop_gained	ACG	C	T	2	94	true	true	CpG	ACG	2000	2	5	67
stop_gained	ACG	C	T	2	94	true	true	CpG	ACG	3070	3	6	67
stop_gained	ACG	C	T	2	94	true	true	CpG	ACG	5000	10	14	67
stop_gained	ACG	C	T	2	94	true	true	CpG	ACG	5040	10	14	67
stop_gained	ACG	C	T	2	94	true	true	CpG	ACG	8128	12	17	67
stop_gained	ACG	C	T	2	94	true	true	CpG	ACG	9197	13	19	67
stop_gained	ACG	C	T	2	94	true	true	CpG	ACG	10000	14	20	67
stop_gained	ACG	C	T	2	94	true	true	CpG	ACG	10824	14	20	67
stop_gained	ACG	C	T	2	94	true	true	CpG	ACG	15000	15	21	67
stop_gained	ACG	C	T	2	94	true	true	CpG	ACG	15308	15	21	67
stop_gained	ACG	C	T	2	94	true	true	CpG	ACG	17296	13	22	67
stop_gained	ACG	C	T	2	94	true	true	CpG	ACG	20000	15	24	67
stop_gained	ACG	C	T	2	94	true	true	CpG	ACG	25000	15	26	67
stop_gained	ACG	C	T	2	94	true	true	CpG	ACG	30000	17	31	67
stop_gained	ACG	C	T	2	94	true	true	CpG	ACG	35000	16	31	67
stop_gained	ACG	C	T	2	94	true	true	CpG	ACG	40000	17	33	67
stop_gained	ACG	C	T	2	94	true	true	CpG	ACG	45000	19	37	67
stop_gained	ACG	C	T	2	94	true	true	CpG	ACG	50000	20	39	67
stop_gained	ACG	C	T	2	94	true	true	CpG	ACG	55000	18	39	67
stop_gained	ACG	C	T	2	94	true	true	CpG	ACG	56885	15	39	67
stop_gained	ACG	C	T	2	94	true	true	CpG	ACG	60000	14	39	67
stop_gained	ACG	C	T	2	94	true	true	CpG	ACG	65000	14	40	67
stop_gained	ACG	C	T	2	94	true	true	CpG	ACG	70000	14	40	67
stop_gained	ACG	C	T	2	94	true	true	CpG	ACG	75000	12	40	67
stop_gained	ACG	C	T	2	94	true	true	CpG	ACG	80000	11	41	67
stop_gained	ACG	C	T	2	94	true	true	CpG	ACG	85000	11	41	67
stop_gained	ACG	C	T	2	94	true	true	CpG	ACG	90000	12	42	67
stop_gained	ACG	C	T	2	94	true	true	CpG	ACG	95000	15	46	67
stop_gained	ACG	C	T	2	94	true	true	CpG	ACG	100000	15	47	67
stop_gained	ACG	C	T	2	94	true	true	CpG	ACG	110000	14	47	67
stop_gained	ACG	C	T	2	94	true	true	CpG	ACG	120000	13	47	67
stop_gained	ACG	C	T	2	94	true	true	CpG	ACG	125748	13	47	67
stop_gained	ACG	C	T	2	95	true	true	CpG	ACG	10	0	0	44
stop_gained	ACG	C	T	2	95	true	true	CpG	ACG	20	0	0	44
stop_gained	ACG	C	T	2	95	true	true	CpG	ACG	50	0	0	44
stop_gained	ACG	C	T	2	95	true	true	CpG	ACG	100	0	0	44
stop_gained	ACG	C	T	2	95	true	true	CpG	ACG	200	1	1	44
stop_gained	ACG	C	T	2	95	true	true	CpG	ACG	500	2	3	44
stop_gained	ACG	C	T	2	95	true	true	CpG	ACG	1000	2	3	44
stop_gained	ACG	C	T	2	95	true	true	CpG	ACG	2000	3	4	44
stop_gained	ACG	C	T	2	95	true	true	CpG	ACG	3070	3	4	44
stop_gained	ACG	C	T	2	95	true	true	CpG	ACG	5000	5	6	44
stop_gained	ACG	C	T	2	95	true	true	CpG	ACG	5040	5	6	44
stop_gained	ACG	C	T	2	95	true	true	CpG	ACG	8128	5	8	44
stop_gained	ACG	C	T	2	95	true	true	CpG	ACG	9197	6	9	44
stop_gained	ACG	C	T	2	95	true	true	CpG	ACG	10000	7	10	44
stop_gained	ACG	C	T	2	95	true	true	CpG	ACG	10824	8	11	44
stop_gained	ACG	C	T	2	95	true	true	CpG	ACG	15000	8	13	44
stop_gained	ACG	C	T	2	95	true	true	CpG	ACG	15308	8	13	44
stop_gained	ACG	C	T	2	95	true	true	CpG	ACG	17296	8	14	44
stop_gained	ACG	C	T	2	95	true	true	CpG	ACG	20000	10	16	44
stop_gained	ACG	C	T	2	95	true	true	CpG	ACG	25000	11	17	44
stop_gained	ACG	C	T	2	95	true	true	CpG	ACG	30000	13	19	44
stop_gained	ACG	C	T	2	95	true	true	CpG	ACG	35000	14	21	44
stop_gained	ACG	C	T	2	95	true	true	CpG	ACG	40000	12	22	44
stop_gained	ACG	C	T	2	95	true	true	CpG	ACG	45000	10	23	44
stop_gained	ACG	C	T	2	95	true	true	CpG	ACG	50000	10	23	44
stop_gained	ACG	C	T	2	95	true	true	CpG	ACG	55000	8	23	44
stop_gained	ACG	C	T	2	95	true	true	CpG	ACG	56885	8	23	44
stop_gained	ACG	C	T	2	95	true	true	CpG	ACG	60000	8	24	44
stop_gained	ACG	C	T	2	95	true	true	CpG	ACG	65000	10	26	44
stop_gained	ACG	C	T	2	95	true	true	CpG	ACG	70000	10	26	44
stop_gained	ACG	C	T	2	95	true	true	CpG	ACG	75000	10	26	44
stop_gained	ACG	C	T	2	95	true	true	CpG	ACG	80000	9	26	44
stop_gained	ACG	C	T	2	95	true	true	CpG	ACG	85000	8	26	44
stop_gained	ACG	C	T	2	95	true	true	CpG	ACG	90000	8	26	44
stop_gained	ACG	C	T	2	95	true	true	CpG	ACG	95000	8	26	44
stop_gained	ACG	C	T	2	95	true	true	CpG	ACG	100000	6	26	44
stop_gained	ACG	C	T	2	95	true	true	CpG	ACG	110000	6	27	44
stop_gained	ACG	C	T	2	95	true	true	CpG	ACG	120000	6	27	44
stop_gained	ACG	C	T	2	95	true	true	CpG	ACG	125748	6	27	44
stop_gained	ACG	C	T	2	96	true	true	CpG	ACG	10	0	0	59
stop_gained	ACG	C	T	2	96	true	true	CpG	ACG	20	0	0	59
stop_gained	ACG	C	T	2	96	true	true	CpG	ACG	50	0	0	59
stop_gained	ACG	C	T	2	96	true	true	CpG	ACG	100	1	1	59
stop_gained	ACG	C	T	2	96	true	true	CpG	ACG	200	1	1	59
stop_gained	ACG	C	T	2	96	true	true	CpG	ACG	500	2	2	59
stop_gained	ACG	C	T	2	96	true	true	CpG	ACG	1000	3	3	59
stop_gained	ACG	C	T	2	96	true	true	CpG	ACG	2000	3	3	59
stop_gained	ACG	C	T	2	96	true	true	CpG	ACG	3070	6	6	59
stop_gained	ACG	C	T	2	96	true	true	CpG	ACG	5000	7	8	59
stop_gained	ACG	C	T	2	96	true	true	CpG	ACG	5040	7	8	59
stop_gained	ACG	C	T	2	96	true	true	CpG	ACG	8128	9	10	59
stop_gained	ACG	C	T	2	96	true	true	CpG	ACG	9197	10	11	59
stop_gained	ACG	C	T	2	96	true	true	CpG	ACG	10000	9	12	59
stop_gained	ACG	C	T	2	96	true	true	CpG	ACG	10824	10	13	59
stop_gained	ACG	C	T	2	96	true	true	CpG	ACG	15000	9	16	59
stop_gained	ACG	C	T	2	96	true	true	CpG	ACG	15308	9	16	59
stop_gained	ACG	C	T	2	96	true	true	CpG	ACG	17296	10	18	59
stop_gained	ACG	C	T	2	96	true	true	CpG	ACG	20000	9	19	59
stop_gained	ACG	C	T	2	96	true	true	CpG	ACG	25000	11	22	59
stop_gained	ACG	C	T	2	96	true	true	CpG	ACG	30000	10	22	59
stop_gained	ACG	C	T	2	96	true	true	CpG	ACG	35000	9	23	59
stop_gained	ACG	C	T	2	96	true	true	CpG	ACG	40000	8	23	59
stop_gained	ACG	C	T	2	96	true	true	CpG	ACG	45000	10	26	59
stop_gained	ACG	C	T	2	96	true	true	CpG	ACG	50000	9	27	59
stop_gained	ACG	C	T	2	96	true	true	CpG	ACG	55000	8	27	59
stop_gained	ACG	C	T	2	96	true	true	CpG	ACG	56885	9	28	59
stop_gained	ACG	C	T	2	96	true	true	CpG	ACG	60000	9	28	59
stop_gained	ACG	C	T	2	96	true	true	CpG	ACG	65000	9	28	59
stop_gained	ACG	C	T	2	96	true	true	CpG	ACG	70000	10	29	59
stop_gained	ACG	C	T	2	96	true	true	CpG	ACG	75000	9	29	59
stop_gained	ACG	C	T	2	96	true	true	CpG	ACG	80000	8	29	59
stop_gained	ACG	C	T	2	96	true	true	CpG	ACG	85000	7	29	59
stop_gained	ACG	C	T	2	96	true	true	CpG	ACG	90000	7	29	59
stop_gained	ACG	C	T	2	96	true	true	CpG	ACG	95000	7	29	59
stop_gained	ACG	C	T	2	96	true	true	CpG	ACG	100000	6	29	59
stop_gained	ACG	C	T	2	96	true	true	CpG	ACG	110000	6	30	59
stop_gained	ACG	C	T	2	96	true	true	CpG	ACG	120000	7	31	59
stop_gained	ACG	C	T	2	96	true	true	CpG	ACG	125748	8	32	59
stop_gained	ACG	C	T	2	97	true	true	CpG	ACG	10	0	0	56
stop_gained	ACG	C	T	2	97	true	true	CpG	ACG	20	0	0	56
stop_gained	ACG	C	T	2	97	true	true	CpG	ACG	50	0	0	56
stop_gained	ACG	C	T	2	97	true	true	CpG	ACG	100	1	1	56
stop_gained	ACG	C	T	2	97	true	true	CpG	ACG	200	0	1	56
stop_gained	ACG	C	T	2	97	true	true	CpG	ACG	500	0	1	56
stop_gained	ACG	C	T	2	97	true	true	CpG	ACG	1000	1	2	56
stop_gained	ACG	C	T	2	97	true	true	CpG	ACG	2000	1	2	56
stop_gained	ACG	C	T	2	97	true	true	CpG	ACG	3070	0	2	56
stop_gained	ACG	C	T	2	97	true	true	CpG	ACG	5000	0	2	56
stop_gained	ACG	C	T	2	97	true	true	CpG	ACG	5040	0	2	56
stop_gained	ACG	C	T	2	97	true	true	CpG	ACG	8128	4	6	56
stop_gained	ACG	C	T	2	97	true	true	CpG	ACG	9197	6	8	56
stop_gained	ACG	C	T	2	97	true	true	CpG	ACG	10000	7	9	56
stop_gained	ACG	C	T	2	97	true	true	CpG	ACG	10824	7	10	56
stop_gained	ACG	C	T	2	97	true	true	CpG	ACG	15000	11	15	56
stop_gained	ACG	C	T	2	97	true	true	CpG	ACG	15308	10	15	56
stop_gained	ACG	C	T	2	97	true	true	CpG	ACG	17296	11	17	56
stop_gained	ACG	C	T	2	97	true	true	CpG	ACG	20000	11	18	56
stop_gained	ACG	C	T	2	97	true	true	CpG	ACG	25000	11	20	56
stop_gained	ACG	C	T	2	97	true	true	CpG	ACG	30000	14	24	56
stop_gained	ACG	C	T	2	97	true	true	CpG	ACG	35000	14	26	56
stop_gained	ACG	C	T	2	97	true	true	CpG	ACG	40000	15	27	56
stop_gained	ACG	C	T	2	97	true	true	CpG	ACG	45000	13	28	56
stop_gained	ACG	C	T	2	97	true	true	CpG	ACG	50000	15	30	56
stop_gained	ACG	C	T	2	97	true	true	CpG	ACG	55000	12	31	56
stop_gained	ACG	C	T	2	97	true	true	CpG	ACG	56885	12	31	56
stop_gained	ACG	C	T	2	97	true	true	CpG	ACG	60000	12	31	56
stop_gained	ACG	C	T	2	97	true	true	CpG	ACG	65000	10	31	56
stop_gained	ACG	C	T	2	97	true	true	CpG	ACG	70000	8	31	56
stop_gained	ACG	C	T	2	97	true	true	CpG	ACG	75000	7	31	56
stop_gained	ACG	C	T	2	97	true	true	CpG	ACG	80000	8	32	56
stop_gained	ACG	C	T	2	97	true	true	CpG	ACG	85000	8	32	56
stop_gained	ACG	C	T	2	97	true	true	CpG	ACG	90000	7	32	56
stop_gained	ACG	C	T	2	97	true	true	CpG	ACG	95000	8	33	56
stop_gained	ACG	C	T	2	97	true	true	CpG	ACG	100000	8	33	56
stop_gained	ACG	C	T	2	97	true	true	CpG	ACG	110000	9	34	56
stop_gained	ACG	C	T	2	97	true	true	CpG	ACG	120000	9	34	56
stop_gained	ACG	C	T	2	97	true	true	CpG	ACG	125748	9	34	56
stop_gained	ACG	C	T	2	98	true	true	CpG	ACG	10	0	0	55
stop_gained	ACG	C	T	2	98	true	true	CpG	ACG	20	0	0	55
stop_gained	ACG	C	T	2	98	true	true	CpG	ACG	50	0	0	55
stop_gained	ACG	C	T	2	98	true	true	CpG	ACG	100	0	0	55
stop_gained	ACG	C	T	2	98	true	true	CpG	ACG	200	0	0	55
stop_gained	ACG	C	T	2	98	true	true	CpG	ACG	500	0	0	55
stop_gained	ACG	C	T	2	98	true	true	CpG	ACG	1000	2	2	55
stop_gained	ACG	C	T	2	98	true	true	CpG	ACG	2000	4	4	55
stop_gained	ACG	C	T	2	98	true	true	CpG	ACG	3070	5	5	55
stop_gained	ACG	C	T	2	98	true	true	CpG	ACG	5000	6	7	55
stop_gained	ACG	C	T	2	98	true	true	CpG	ACG	5040	6	7	55
stop_gained	ACG	C	T	2	98	true	true	CpG	ACG	8128	7	9	55
stop_gained	ACG	C	T	2	98	true	true	CpG	ACG	9197	7	10	55
stop_gained	ACG	C	T	2	98	true	true	CpG	ACG	10000	7	10	55
stop_gained	ACG	C	T	2	98	true	true	CpG	ACG	10824	7	10	55
stop_gained	ACG	C	T	2	98	true	true	CpG	ACG	15000	11	14	55
stop_gained	ACG	C	T	2	98	true	true	CpG	ACG	15308	11	14	55
stop_gained	ACG	C	T	2	98	true	true	CpG	ACG	17296	12	16	55
stop_gained	ACG	C	T	2	98	true	true	CpG	ACG	20000	14	19	55
stop_gained	ACG	C	T	2	98	true	true	CpG	ACG	25000	18	23	55
stop_gained	ACG	C	T	2	98	true	true	CpG	ACG	30000	16	24	55
stop_gained	ACG	C	T	2	98	true	true	CpG	ACG	35000	14	24	55
stop_gained	ACG	C	T	2	98	true	true	CpG	ACG	40000	13	24	55
stop_gained	ACG	C	T	2	98	true	true	CpG	ACG	45000	15	27	55
stop_gained	ACG	C	T	2	98	true	true	CpG	ACG	50000	14	28	55
stop_gained	ACG	C	T	2	98	true	true	CpG	ACG	55000	15	29	55
stop_gained	ACG	C	T	2	98	true	true	CpG	ACG	56885	15	29	55
stop_gained	ACG	C	T	2	98	true	true	CpG	ACG	60000	14	29	55
stop_gained	ACG	C	T	2	98	true	true	CpG	ACG	65000	12	29	55
stop_gained	ACG	C	T	2	98	true	true	CpG	ACG	70000	12	30	55
stop_gained	ACG	C	T	2	98	true	true	CpG	ACG	75000	12	30	55
stop_gained	ACG	C	T	2	98	true	true	CpG	ACG	80000	11	30	55
stop_gained	ACG	C	T	2	98	true	true	CpG	ACG	85000	11	31	55
stop_gained	ACG	C	T	2	98	true	true	CpG	ACG	90000	10	32	55
stop_gained	ACG	C	T	2	98	true	true	CpG	ACG	95000	11	33	55
stop_gained	ACG	C	T	2	98	true	true	CpG	ACG	100000	12	34	55
stop_gained	ACG	C	T	2	98	true	true	CpG	ACG	110000	11	34	55
stop_gained	ACG	C	T	2	98	true	true	CpG	ACG	120000	12	35	55
stop_gained	ACG	C	T	2	98	true	true	CpG	ACG	125748	10	35	55
stop_gained	ACG	C	T	2	99	true	true	CpG	ACG	10	0	0	62
stop_gained	ACG	C	T	2	99	true	true	CpG	ACG	20	0	0	62
stop_gained	ACG	C	T	2	99	true	true	CpG	ACG	50	0	0	62
stop_gained	ACG	C	T	2	99	true	true	CpG	ACG	100	0	0	62
stop_gained	ACG	C	T	2	99	true	true	CpG	ACG	200	0	0	62
stop_gained	ACG	C	T	2	99	true	true	CpG	ACG	500	1	1	62
stop_gained	ACG	C	T	2	99	true	true	CpG	ACG	1000	1	1	62
stop_gained	ACG	C	T	2	99	true	true	CpG	ACG	2000	1	2	62
stop_gained	ACG	C	T	2	99	true	true	CpG	ACG	3070	1	3	62
stop_gained	ACG	C	T	2	99	true	true	CpG	ACG	5000	2	4	62
stop_gained	ACG	C	T	2	99	true	true	CpG	ACG	5040	2	4	62
stop_gained	ACG	C	T	2	99	true	true	CpG	ACG	8128	5	8	62
stop_gained	ACG	C	T	2	99	true	true	CpG	ACG	9197	5	8	62
stop_gained	ACG	C	T	2	99	true	true	CpG	ACG	10000	6	9	62
stop_gained	ACG	C	T	2	99	true	true	CpG	ACG	10824	6	9	62
stop_gained	ACG	C	T	2	99	true	true	CpG	ACG	15000	7	12	62
stop_gained	ACG	C	T	2	99	true	true	CpG	ACG	15308	7	12	62
stop_gained	ACG	C	T	2	99	true	true	CpG	ACG	17296	8	13	62
stop_gained	ACG	C	T	2	99	true	true	CpG	ACG	20000	8	13	62
stop_gained	ACG	C	T	2	99	true	true	CpG	ACG	25000	8	14	62
stop_gained	ACG	C	T	2	99	true	true	CpG	ACG	30000	10	16	62
stop_gained	ACG	C	T	2	99	true	true	CpG	ACG	35000	9	17	62
stop_gained	ACG	C	T	2	99	true	true	CpG	ACG	40000	8	17	62
stop_gained	ACG	C	T	2	99	true	true	CpG	ACG	45000	9	18	62
stop_gained	ACG	C	T	2	99	true	true	CpG	ACG	50000	12	21	62
stop_gained	ACG	C	T	2	99	true	true	CpG	ACG	55000	12	21	62
stop_gained	ACG	C	T	2	99	true	true	CpG	ACG	56885	13	22	62
stop_gained	ACG	C	T	2	99	true	true	CpG	ACG	60000	13	22	62
stop_gained	ACG	C	T	2	99	true	true	CpG	ACG	65000	13	23	62
stop_gained	ACG	C	T	2	99	true	true	CpG	ACG	70000	13	23	62
stop_gained	ACG	C	T	2	99	true	true	CpG	ACG	75000	14	24	62
stop_gained	ACG	C	T	2	99	true	true	CpG	ACG	80000	15	26	62
stop_gained	ACG	C	T	2	99	true	true	CpG	ACG	85000	15	26	62
stop_gained	ACG	C	T	2	99	true	true	CpG	ACG	90000	15	28	62
stop_gained	ACG	C	T	2	99	true	true	CpG	ACG	95000	14	28	62
stop_gained	ACG	C	T	2	99	true	true	CpG	ACG	100000	12	28	62
stop_gained	ACG	C	T	2	99	true	true	CpG	ACG	110000	9	28	62
stop_gained	ACG	C	T	2	99	true	true	CpG	ACG	120000	10	29	62
stop_gained	ACG	C	T	2	99	true	true	CpG	ACG	125748	9	29	62
stop_gained	ACG	C	T	2	100	true	true	CpG	ACG	10	1	3	1536
stop_gained	ACG	C	T	2	100	true	true	CpG	ACG	20	1	3	1536
stop_gained	ACG	C	T	2	100	true	true	CpG	ACG	50	0	3	1536
stop_gained	ACG	C	T	2	100	true	true	CpG	ACG	100	6	9	1536
stop_gained	ACG	C	T	2	100	true	true	CpG	ACG	200	7	12	1536
stop_gained	ACG	C	T	2	100	true	true	CpG	ACG	500	23	34	1536
stop_gained	ACG	C	T	2	100	true	true	CpG	ACG	1000	32	50	1536
stop_gained	ACG	C	T	2	100	true	true	CpG	ACG	2000	57	86	1536
stop_gained	ACG	C	T	2	100	true	true	CpG	ACG	3070	83	126	1536
stop_gained	ACG	C	T	2	100	true	true	CpG	ACG	5000	92	157	1536
stop_gained	ACG	C	T	2	100	true	true	CpG	ACG	5040	93	158	1536
stop_gained	ACG	C	T	2	100	true	true	CpG	ACG	8128	128	220	1536
stop_gained	ACG	C	T	2	100	true	true	CpG	ACG	9197	147	246	1536
stop_gained	ACG	C	T	2	100	true	true	CpG	ACG	10000	149	258	1536
stop_gained	ACG	C	T	2	100	true	true	CpG	ACG	10824	149	268	1536
stop_gained	ACG	C	T	2	100	true	true	CpG	ACG	15000	183	327	1536
stop_gained	ACG	C	T	2	100	true	true	CpG	ACG	15308	183	331	1536
stop_gained	ACG	C	T	2	100	true	true	CpG	ACG	17296	191	355	1536
stop_gained	ACG	C	T	2	100	true	true	CpG	ACG	20000	202	381	1536
stop_gained	ACG	C	T	2	100	true	true	CpG	ACG	25000	211	428	1536
stop_gained	ACG	C	T	2	100	true	true	CpG	ACG	30000	245	489	1536
stop_gained	ACG	C	T	2	100	true	true	CpG	ACG	35000	259	532	1536
stop_gained	ACG	C	T	2	100	true	true	CpG	ACG	40000	260	560	1536
stop_gained	ACG	C	T	2	100	true	true	CpG	ACG	45000	274	590	1536
stop_gained	ACG	C	T	2	100	true	true	CpG	ACG	50000	280	625	1536
stop_gained	ACG	C	T	2	100	true	true	CpG	ACG	55000	285	649	1536
stop_gained	ACG	C	T	2	100	true	true	CpG	ACG	56885	289	657	1536
stop_gained	ACG	C	T	2	100	true	true	CpG	ACG	60000	289	668	1536
stop_gained	ACG	C	T	2	100	true	true	CpG	ACG	65000	275	685	1536
stop_gained	ACG	C	T	2	100	true	true	CpG	ACG	70000	273	702	1536
stop_gained	ACG	C	T	2	100	true	true	CpG	ACG	75000	272	720	1536
stop_gained	ACG	C	T	2	100	true	true	CpG	ACG	80000	279	747	1536
stop_gained	ACG	C	T	2	100	true	true	CpG	ACG	85000	277	760	1536
stop_gained	ACG	C	T	2	100	true	true	CpG	ACG	90000	273	776	1536
stop_gained	ACG	C	T	2	100	true	true	CpG	ACG	95000	273	788	1536
stop_gained	ACG	C	T	2	100	true	true	CpG	ACG	100000	265	801	1536
stop_gained	ACG	C	T	2	100	true	true	CpG	ACG	110000	269	829	1536
stop_gained	ACG	C	T	2	100	true	true	CpG	ACG	120000	276	858	1536
stop_gained	ACG	C	T	2	100	true	true	CpG	ACG	125748	270	867	1536
stop_gained	ACT	C	A	0	13	false	false	transversion	non-CpG	10	0	0	91
stop_gained	ACT	C	A	0	13	false	false	transversion	non-CpG	20	0	0	91
stop_gained	ACT	C	A	0	13	false	false	transversion	non-CpG	50	0	0	91
stop_gained	ACT	C	A	0	13	false	false	transversion	non-CpG	100	0	0	91
stop_gained	ACT	C	A	0	13	false	false	transversion	non-CpG	200	0	0	91
stop_gained	ACT	C	A	0	13	false	false	transversion	non-CpG	500	0	0	91
stop_gained	ACT	C	A	0	13	false	false	transversion	non-CpG	1000	0	0	91
stop_gained	ACT	C	A	0	13	false	false	transversion	non-CpG	2000	0	0	91
stop_gained	ACT	C	A	0	13	false	false	transversion	non-CpG	3070	0	0	91
stop_gained	ACT	C	A	0	13	false	false	transversion	non-CpG	5000	0	0	91
stop_gained	ACT	C	A	0	13	false	false	transversion	non-CpG	5040	0	0	91
stop_gained	ACT	C	A	0	13	false	false	transversion	non-CpG	8128	0	0	91
stop_gained	ACT	C	A	0	13	false	false	transversion	non-CpG	9197	0	0	91
stop_gained	ACT	C	A	0	13	false	false	transversion	non-CpG	10000	0	0	91
stop_gained	ACT	C	A	0	13	false	false	transversion	non-CpG	10824	0	0	91
stop_gained	ACT	C	A	0	13	false	false	transversion	non-CpG	15000	0	0	91
stop_gained	ACT	C	A	0	13	false	false	transversion	non-CpG	15308	0	0	91
stop_gained	ACT	C	A	0	13	false	false	transversion	non-CpG	17296	0	0	91
stop_gained	ACT	C	A	0	13	false	false	transversion	non-CpG	20000	1	1	91
stop_gained	ACT	C	A	0	13	false	false	transversion	non-CpG	25000	1	1	91
stop_gained	ACT	C	A	0	13	false	false	transversion	non-CpG	30000	1	1	91
stop_gained	ACT	C	A	0	13	false	false	transversion	non-CpG	35000	1	1	91
stop_gained	ACT	C	A	0	13	false	false	transversion	non-CpG	40000	1	1	91
stop_gained	ACT	C	A	0	13	false	false	transversion	non-CpG	45000	1	1	91
stop_gained	ACT	C	A	0	13	false	false	transversion	non-CpG	50000	1	1	91
stop_gained	ACT	C	A	0	13	false	false	transversion	non-CpG	55000	1	1	91
stop_gained	ACT	C	A	0	13	false	false	transversion	non-CpG	56885	1	1	91
stop_gained	ACT	C	A	0	13	false	false	transversion	non-CpG	60000	1	1	91
stop_gained	ACT	C	A	0	13	false	false	transversion	non-CpG	65000	1	1	91
stop_gained	ACT	C	A	0	13	false	false	transversion	non-CpG	70000	1	1	91
stop_gained	ACT	C	A	0	13	false	false	transversion	non-CpG	75000	1	1	91
stop_gained	ACT	C	A	0	13	false	false	transversion	non-CpG	80000	1	1	91
stop_gained	ACT	C	A	0	13	false	false	transversion	non-CpG	85000	1	1	91
stop_gained	ACT	C	A	0	13	false	false	transversion	non-CpG	90000	1	1	91
stop_gained	ACT	C	A	0	13	false	false	transversion	non-CpG	95000	1	1	91
stop_gained	ACT	C	A	0	13	false	false	transversion	non-CpG	100000	1	1	91
stop_gained	ACT	C	A	0	13	false	false	transversion	non-CpG	110000	1	1	91
stop_gained	ACT	C	A	0	13	false	false	transversion	non-CpG	120000	1	1	91
stop_gained	ACT	C	A	0	13	false	false	transversion	non-CpG	125748	1	1	91
stop_gained	ACT	C	A	0	17	false	false	transversion	non-CpG	10	0	0	114
stop_gained	ACT	C	A	0	17	false	false	transversion	non-CpG	20	0	0	114
stop_gained	ACT	C	A	0	17	false	false	transversion	non-CpG	50	0	0	114
stop_gained	ACT	C	A	0	17	false	false	transversion	non-CpG	100	0	0	114
stop_gained	ACT	C	A	0	17	false	false	transversion	non-CpG	200	0	0	114
stop_gained	ACT	C	A	0	17	false	false	transversion	non-CpG	500	0	0	114
stop_gained	ACT	C	A	0	17	false	false	transversion	non-CpG	1000	0	0	114
stop_gained	ACT	C	A	0	17	false	false	transversion	non-CpG	2000	0	0	114
stop_gained	ACT	C	A	0	17	false	false	transversion	non-CpG	3070	0	0	114
stop_gained	ACT	C	A	0	17	false	false	transversion	non-CpG	5000	0	0	114
stop_gained	ACT	C	A	0	17	false	false	transversion	non-CpG	5040	0	0	114
stop_gained	ACT	C	A	0	17	false	false	transversion	non-CpG	8128	0	0	114
stop_gained	ACT	C	A	0	17	false	false	transversion	non-CpG	9197	0	0	114
stop_gained	ACT	C	A	0	17	false	false	transversion	non-CpG	10000	0	0	114
stop_gained	ACT	C	A	0	17	false	false	transversion	non-CpG	10824	0	0	114
stop_gained	ACT	C	A	0	17	false	false	transversion	non-CpG	15000	0	0	114
stop_gained	ACT	C	A	0	17	false	false	transversion	non-CpG	15308	0	0	114
stop_gained	ACT	C	A	0	17	false	false	transversion	non-CpG	17296	0	0	114
stop_gained	ACT	C	A	0	17	false	false	transversion	non-CpG	20000	0	0	114
stop_gained	ACT	C	A	0	17	false	false	transversion	non-CpG	25000	0	0	114
stop_gained	ACT	C	A	0	17	false	false	transversion	non-CpG	30000	0	0	114
stop_gained	ACT	C	A	0	17	false	false	transversion	non-CpG	35000	0	0	114
stop_gained	ACT	C	A	0	17	false	false	transversion	non-CpG	40000	0	0	114
stop_gained	ACT	C	A	0	17	false	false	transversion	non-CpG	45000	0	0	114
stop_gained	ACT	C	A	0	17	false	false	transversion	non-CpG	50000	0	0	114
stop_gained	ACT	C	A	0	17	false	false	transversion	non-CpG	55000	0	0	114
stop_gained	ACT	C	A	0	17	false	false	transversion	non-CpG	56885	0	0	114
stop_gained	ACT	C	A	0	17	false	false	transversion	non-CpG	60000	1	1	114
stop_gained	ACT	C	A	0	17	false	false	transversion	non-CpG	65000	1	1	114
stop_gained	ACT	C	A	0	17	false	false	transversion	non-CpG	70000	1	1	114
stop_gained	ACT	C	A	0	17	false	false	transversion	non-CpG	75000	1	1	114
stop_gained	ACT	C	A	0	17	false	false	transversion	non-CpG	80000	1	1	114
stop_gained	ACT	C	A	0	17	false	false	transversion	non-CpG	85000	1	1	114
stop_gained	ACT	C	A	0	17	false	false	transversion	non-CpG	90000	1	1	114
stop_gained	ACT	C	A	0	17	false	false	transversion	non-CpG	95000	1	1	114
stop_gained	ACT	C	A	0	17	false	false	transversion	non-CpG	100000	1	1	114
stop_gained	ACT	C	A	0	17	false	false	transversion	non-CpG	110000	1	1	114
stop_gained	ACT	C	A	0	17	false	false	transversion	non-CpG	120000	1	1	114
stop_gained	ACT	C	A	0	17	false	false	transversion	non-CpG	125748	1	1	114
stop_gained	ACT	C	A	0	19	false	false	transversion	non-CpG	10	0	0	90
stop_gained	ACT	C	A	0	19	false	false	transversion	non-CpG	20	0	0	90
stop_gained	ACT	C	A	0	19	false	false	transversion	non-CpG	50	0	0	90
stop_gained	ACT	C	A	0	19	false	false	transversion	non-CpG	100	0	0	90
stop_gained	ACT	C	A	0	19	false	false	transversion	non-CpG	200	0	0	90
stop_gained	ACT	C	A	0	19	false	false	transversion	non-CpG	500	0	0	90
stop_gained	ACT	C	A	0	19	false	false	transversion	non-CpG	1000	0	0	90
stop_gained	ACT	C	A	0	19	false	false	transversion	non-CpG	2000	0	0	90
stop_gained	ACT	C	A	0	19	false	false	transversion	non-CpG	3070	0	0	90
stop_gained	ACT	C	A	0	19	false	false	transversion	non-CpG	5000	0	0	90
stop_gained	ACT	C	A	0	19	false	false	transversion	non-CpG	5040	0	0	90
stop_gained	ACT	C	A	0	19	false	false	transversion	non-CpG	8128	0	0	90
stop_gained	ACT	C	A	0	19	false	false	transversion	non-CpG	9197	0	0	90
stop_gained	ACT	C	A	0	19	false	false	transversion	non-CpG	10000	0	0	90
stop_gained	ACT	C	A	0	19	false	false	transversion	non-CpG	10824	0	0	90
stop_gained	ACT	C	A	0	19	false	false	transversion	non-CpG	15000	0	0	90
stop_gained	ACT	C	A	0	19	false	false	transversion	non-CpG	15308	0	0	90
stop_gained	ACT	C	A	0	19	false	false	transversion	non-CpG	17296	0	0	90
stop_gained	ACT	C	A	0	19	false	false	transversion	non-CpG	20000	0	0	90
stop_gained	ACT	C	A	0	19	false	false	transversion	non-CpG	25000	0	0	90
stop_gained	ACT	C	A	0	19	false	false	transversion	non-CpG	30000	0	0	90
stop_gained	ACT	C	A	0	19	false	false	transversion	non-CpG	35000	0	0	90
stop_gained	ACT	C	A	0	19	false	false	transversion	non-CpG	40000	0	0	90
stop_gained	ACT	C	A	0	19	false	false	transversion	non-CpG	45000	0	0	90
stop_gained	ACT	C	A	0	19	false	false	transversion	non-CpG	50000	0	0	90
stop_gained	ACT	C	A	0	19	false	false	transversion	non-CpG	55000	0	0	90
stop_gained	ACT	C	A	0	19	false	false	transversion	non-CpG	56885	0	0	90
stop_gained	ACT	C	A	0	19	false	false	transversion	non-CpG	60000	0	0	90
stop_gained	ACT	C	A	0	19	false	false	transversion	non-CpG	65000	0	1	90
stop_gained	ACT	C	A	0	19	false	false	transversion	non-CpG	70000	0	1	90
stop_gained	ACT	C	A	0	19	false	false	transversion	non-CpG	75000	0	1	90
stop_gained	ACT	C	A	0	19	false	false	transversion	non-CpG	80000	0	1	90
stop_gained	ACT	C	A	0	19	false	false	transversion	non-CpG	85000	0	1	90
stop_gained	ACT	C	A	0	19	false	false	transversion	non-CpG	90000	0	1	90
stop_gained	ACT	C	A	0	19	false	false	transversion	non-CpG	95000	0	1	90
stop_gained	ACT	C	A	0	19	false	false	transversion	non-CpG	100000	0	1	90
stop_gained	ACT	C	A	0	19	false	false	transversion	non-CpG	110000	0	1	90
stop_gained	ACT	C	A	0	19	false	false	transversion	non-CpG	120000	0	1	90
stop_gained	ACT	C	A	0	19	false	false	transversion	non-CpG	125748	0	1	90
stop_gained	ACT	C	A	0	20	false	false	transversion	non-CpG	10	0	0	145
stop_gained	ACT	C	A	0	20	false	false	transversion	non-CpG	20	0	0	145
stop_gained	ACT	C	A	0	20	false	false	transversion	non-CpG	50	0	0	145
stop_gained	ACT	C	A	0	20	false	false	transversion	non-CpG	100	0	0	145
stop_gained	ACT	C	A	0	20	false	false	transversion	non-CpG	200	0	0	145
stop_gained	ACT	C	A	0	20	false	false	transversion	non-CpG	500	0	0	145
stop_gained	ACT	C	A	0	20	false	false	transversion	non-CpG	1000	0	0	145
stop_gained	ACT	C	A	0	20	false	false	transversion	non-CpG	2000	0	0	145
stop_gained	ACT	C	A	0	20	false	false	transversion	non-CpG	3070	0	0	145
stop_gained	ACT	C	A	0	20	false	false	transversion	non-CpG	5000	0	0	145
stop_gained	ACT	C	A	0	20	false	false	transversion	non-CpG	5040	0	0	145
stop_gained	ACT	C	A	0	20	false	false	transversion	non-CpG	8128	0	0	145
stop_gained	ACT	C	A	0	20	false	false	transversion	non-CpG	9197	0	0	145
stop_gained	ACT	C	A	0	20	false	false	transversion	non-CpG	10000	0	0	145
stop_gained	ACT	C	A	0	20	false	false	transversion	non-CpG	10824	0	0	145
stop_gained	ACT	C	A	0	20	false	false	transversion	non-CpG	15000	0	0	145
stop_gained	ACT	C	A	0	20	false	false	transversion	non-CpG	15308	0	0	145
stop_gained	ACT	C	A	0	20	false	false	transversion	non-CpG	17296	0	0	145
stop_gained	ACT	C	A	0	20	false	false	transversion	non-CpG	20000	0	0	145
stop_gained	ACT	C	A	0	20	false	false	transversion	non-CpG	25000	0	0	145
stop_gained	ACT	C	A	0	20	false	false	transversion	non-CpG	30000	0	0	145
stop_gained	ACT	C	A	0	20	false	false	transversion	non-CpG	35000	0	0	145
stop_gained	ACT	C	A	0	20	false	false	transversion	non-CpG	40000	0	0	145
stop_gained	ACT	C	A	0	20	false	false	transversion	non-CpG	45000	0	0	145
stop_gained	ACT	C	A	0	20	false	false	transversion	non-CpG	50000	0	0	145
stop_gained	ACT	C	A	0	20	false	false	transversion	non-CpG	55000	0	0	145
stop_gained	ACT	C	A	0	20	false	false	transversion	non-CpG	56885	0	0	145
stop_gained	ACT	C	A	0	20	false	false	transversion	non-CpG	60000	0	0	145
stop_gained	ACT	C	A	0	20	false	false	transversion	non-CpG	65000	0	0	145
stop_gained	ACT	C	A	0	20	false	false	transversion	non-CpG	70000	1	1	145
stop_gained	ACT	C	A	0	20	false	false	transversion	non-CpG	75000	1	1	145
stop_gained	ACT	C	A	0	20	false	false	transversion	non-CpG	80000	1	1	145
stop_gained	ACT	C	A	0	20	false	false	transversion	non-CpG	85000	1	1	145
stop_gained	ACT	C	A	0	20	false	false	transversion	non-CpG	90000	1	1	145
stop_gained	ACT	C	A	0	20	false	false	transversion	non-CpG	95000	1	1	145
stop_gained	ACT	C	A	0	20	false	false	transversion	non-CpG	100000	1	1	145
stop_gained	ACT	C	A	0	20	false	false	transversion	non-CpG	110000	1	1	145
stop_gained	ACT	C	A	0	20	false	false	transversion	non-CpG	120000	1	1	145
stop_gained	ACT	C	A	0	20	false	false	transversion	non-CpG	125748	1	1	145
stop_gained	ACT	C	A	0	22	false	false	transversion	non-CpG	10	0	0	145
stop_gained	ACT	C	A	0	22	false	false	transversion	non-CpG	20	0	0	145
stop_gained	ACT	C	A	0	22	false	false	transversion	non-CpG	50	0	0	145
stop_gained	ACT	C	A	0	22	false	false	transversion	non-CpG	100	0	0	145
stop_gained	ACT	C	A	0	22	false	false	transversion	non-CpG	200	0	0	145
stop_gained	ACT	C	A	0	22	false	false	transversion	non-CpG	500	0	0	145
stop_gained	ACT	C	A	0	22	false	false	transversion	non-CpG	1000	0	0	145
stop_gained	ACT	C	A	0	22	false	false	transversion	non-CpG	2000	1	1	145
stop_gained	ACT	C	A	0	22	false	false	transversion	non-CpG	3070	1	1	145
stop_gained	ACT	C	A	0	22	false	false	transversion	non-CpG	5000	1	1	145
stop_gained	ACT	C	A	0	22	false	false	transversion	non-CpG	5040	1	1	145
stop_gained	ACT	C	A	0	22	false	false	transversion	non-CpG	8128	1	1	145
stop_gained	ACT	C	A	0	22	false	false	transversion	non-CpG	9197	1	1	145
stop_gained	ACT	C	A	0	22	false	false	transversion	non-CpG	10000	1	1	145
stop_gained	ACT	C	A	0	22	false	false	transversion	non-CpG	10824	1	1	145
stop_gained	ACT	C	A	0	22	false	false	transversion	non-CpG	15000	1	1	145
stop_gained	ACT	C	A	0	22	false	false	transversion	non-CpG	15308	1	1	145
stop_gained	ACT	C	A	0	22	false	false	transversion	non-CpG	17296	1	1	145
stop_gained	ACT	C	A	0	22	false	false	transversion	non-CpG	20000	1	1	145
stop_gained	ACT	C	A	0	22	false	false	transversion	non-CpG	25000	1	1	145
stop_gained	ACT	C	A	0	22	false	false	transversion	non-CpG	30000	1	1	145
stop_gained	ACT	C	A	0	22	false	false	transversion	non-CpG	35000	1	1	145
stop_gained	ACT	C	A	0	22	false	false	transversion	non-CpG	40000	1	1	145
stop_gained	ACT	C	A	0	22	false	false	transversion	non-CpG	45000	1	1	145
stop_gained	ACT	C	A	0	22	false	false	transversion	non-CpG	50000	1	1	145
stop_gained	ACT	C	A	0	22	false	false	transversion	non-CpG	55000	1	1	145
stop_gained	ACT	C	A	0	22	false	false	transversion	non-CpG	56885	1	1	145
stop_gained	ACT	C	A	0	22	false	false	transversion	non-CpG	60000	1	1	145
stop_gained	ACT	C	A	0	22	false	false	transversion	non-CpG	65000	1	1	145
stop_gained	ACT	C	A	0	22	false	false	transversion	non-CpG	70000	1	1	145
stop_gained	ACT	C	A	0	22	false	false	transversion	non-CpG	75000	1	1	145
stop_gained	ACT	C	A	0	22	false	false	transversion	non-CpG	80000	1	1	145
stop_gained	ACT	C	A	0	22	false	false	transversion	non-CpG	85000	1	1	145
stop_gained	ACT	C	A	0	22	false	false	transversion	non-CpG	90000	1	1	145
stop_gained	ACT	C	A	0	22	false	false	transversion	non-CpG	95000	1	1	145
stop_gained	ACT	C	A	0	22	false	false	transversion	non-CpG	100000	1	1	145
stop_gained	ACT	C	A	0	22	false	false	transversion	non-CpG	110000	1	1	145
stop_gained	ACT	C	A	0	22	false	false	transversion	non-CpG	120000	0	1	145
stop_gained	ACT	C	A	0	22	false	false	transversion	non-CpG	125748	0	1	145
stop_gained	ACT	C	A	0	23	false	false	transversion	non-CpG	10	0	0	201
stop_gained	ACT	C	A	0	23	false	false	transversion	non-CpG	20	0	0	201
stop_gained	ACT	C	A	0	23	false	false	transversion	non-CpG	50	0	0	201
stop_gained	ACT	C	A	0	23	false	false	transversion	non-CpG	100	0	0	201
stop_gained	ACT	C	A	0	23	false	false	transversion	non-CpG	200	0	0	201
stop_gained	ACT	C	A	0	23	false	false	transversion	non-CpG	500	0	0	201
stop_gained	ACT	C	A	0	23	false	false	transversion	non-CpG	1000	0	0	201
stop_gained	ACT	C	A	0	23	false	false	transversion	non-CpG	2000	0	0	201
stop_gained	ACT	C	A	0	23	false	false	transversion	non-CpG	3070	0	0	201
stop_gained	ACT	C	A	0	23	false	false	transversion	non-CpG	5000	0	0	201
stop_gained	ACT	C	A	0	23	false	false	transversion	non-CpG	5040	0	0	201
stop_gained	ACT	C	A	0	23	false	false	transversion	non-CpG	8128	0	0	201
stop_gained	ACT	C	A	0	23	false	false	transversion	non-CpG	9197	0	0	201
stop_gained	ACT	C	A	0	23	false	false	transversion	non-CpG	10000	0	0	201
stop_gained	ACT	C	A	0	23	false	false	transversion	non-CpG	10824	0	0	201
stop_gained	ACT	C	A	0	23	false	false	transversion	non-CpG	15000	1	1	201
stop_gained	ACT	C	A	0	23	false	false	transversion	non-CpG	15308	1	1	201
stop_gained	ACT	C	A	0	23	false	false	transversion	non-CpG	17296	1	1	201
stop_gained	ACT	C	A	0	23	false	false	transversion	non-CpG	20000	1	1	201
stop_gained	ACT	C	A	0	23	false	false	transversion	non-CpG	25000	1	1	201
stop_gained	ACT	C	A	0	23	false	false	transversion	non-CpG	30000	1	1	201
stop_gained	ACT	C	A	0	23	false	false	transversion	non-CpG	35000	1	1	201
stop_gained	ACT	C	A	0	23	false	false	transversion	non-CpG	40000	1	1	201
stop_gained	ACT	C	A	0	23	false	false	transversion	non-CpG	45000	1	1	201
stop_gained	ACT	C	A	0	23	false	false	transversion	non-CpG	50000	1	1	201
stop_gained	ACT	C	A	0	23	false	false	transversion	non-CpG	55000	1	1	201
stop_gained	ACT	C	A	0	23	false	false	transversion	non-CpG	56885	1	1	201
stop_gained	ACT	C	A	0	23	false	false	transversion	non-CpG	60000	1	1	201
stop_gained	ACT	C	A	0	23	false	false	transversion	non-CpG	65000	1	1	201
stop_gained	ACT	C	A	0	23	false	false	transversion	non-CpG	70000	1	1	201
stop_gained	ACT	C	A	0	23	false	false	transversion	non-CpG	75000	1	1	201
stop_gained	ACT	C	A	0	23	false	false	transversion	non-CpG	80000	1	1	201
stop_gained	ACT	C	A	0	23	false	false	transversion	non-CpG	85000	1	1	201
stop_gained	ACT	C	A	0	23	false	false	transversion	non-CpG	90000	1	1	201
stop_gained	ACT	C	A	0	23	false	false	transversion	non-CpG	95000	1	1	201
stop_gained	ACT	C	A	0	23	false	false	transversion	non-CpG	100000	1	1	201
stop_gained	ACT	C	A	0	23	false	false	transversion	non-CpG	110000	1	1	201
stop_gained	ACT	C	A	0	23	false	false	transversion	non-CpG	120000	1	1	201
stop_gained	ACT	C	A	0	23	false	false	transversion	non-CpG	125748	2	2	201
stop_gained	ACT	C	A	0	24	false	false	transversion	non-CpG	10	0	0	163
stop_gained	ACT	C	A	0	24	false	false	transversion	non-CpG	20	0	0	163
stop_gained	ACT	C	A	0	24	false	false	transversion	non-CpG	50	0	0	163
stop_gained	ACT	C	A	0	24	false	false	transversion	non-CpG	100	0	0	163
stop_gained	ACT	C	A	0	24	false	false	transversion	non-CpG	200	0	0	163
stop_gained	ACT	C	A	0	24	false	false	transversion	non-CpG	500	0	0	163
stop_gained	ACT	C	A	0	24	false	false	transversion	non-CpG	1000	0	0	163
stop_gained	ACT	C	A	0	24	false	false	transversion	non-CpG	2000	0	0	163
stop_gained	ACT	C	A	0	24	false	false	transversion	non-CpG	3070	0	0	163
stop_gained	ACT	C	A	0	24	false	false	transversion	non-CpG	5000	0	0	163
stop_gained	ACT	C	A	0	24	false	false	transversion	non-CpG	5040	0	0	163
stop_gained	ACT	C	A	0	24	false	false	transversion	non-CpG	8128	0	0	163
stop_gained	ACT	C	A	0	24	false	false	transversion	non-CpG	9197	0	0	163
stop_gained	ACT	C	A	0	24	false	false	transversion	non-CpG	10000	0	0	163
stop_gained	ACT	C	A	0	24	false	false	transversion	non-CpG	10824	0	0	163
stop_gained	ACT	C	A	0	24	false	false	transversion	non-CpG	15000	0	0	163
stop_gained	ACT	C	A	0	24	false	false	transversion	non-CpG	15308	0	0	163
stop_gained	ACT	C	A	0	24	false	false	transversion	non-CpG	17296	0	0	163
stop_gained	ACT	C	A	0	24	false	false	transversion	non-CpG	20000	0	0	163
stop_gained	ACT	C	A	0	24	false	false	transversion	non-CpG	25000	0	0	163
stop_gained	ACT	C	A	0	24	false	false	transversion	non-CpG	30000	0	0	163
stop_gained	ACT	C	A	0	24	false	false	transversion	non-CpG	35000	1	1	163
stop_gained	ACT	C	A	0	24	false	false	transversion	non-CpG	40000	1	1	163
stop_gained	ACT	C	A	0	24	false	false	transversion	non-CpG	45000	1	2	163
stop_gained	ACT	C	A	0	24	false	false	transversion	non-CpG	50000	1	2	163
stop_gained	ACT	C	A	0	24	false	false	transversion	non-CpG	55000	1	2	163
stop_gained	ACT	C	A	0	24	false	false	transversion	non-CpG	56885	1	2	163
stop_gained	ACT	C	A	0	24	false	false	transversion	non-CpG	60000	1	2	163
stop_gained	ACT	C	A	0	24	false	false	transversion	non-CpG	65000	1	2	163
stop_gained	ACT	C	A	0	24	false	false	transversion	non-CpG	70000	1	2	163
stop_gained	ACT	C	A	0	24	false	false	transversion	non-CpG	75000	1	2	163
stop_gained	ACT	C	A	0	24	false	false	transversion	non-CpG	80000	1	2	163
stop_gained	ACT	C	A	0	24	false	false	transversion	non-CpG	85000	1	2	163
stop_gained	ACT	C	A	0	24	false	false	transversion	non-CpG	90000	1	2	163
stop_gained	ACT	C	A	0	24	false	false	transversion	non-CpG	95000	1	2	163
stop_gained	ACT	C	A	0	24	false	false	transversion	non-CpG	100000	1	2	163
stop_gained	ACT	C	A	0	24	false	false	transversion	non-CpG	110000	1	2	163
stop_gained	ACT	C	A	0	24	false	false	transversion	non-CpG	120000	1	2	163
stop_gained	ACT	C	A	0	24	false	false	transversion	non-CpG	125748	1	2	163
stop_gained	ACT	C	A	0	25	false	false	transversion	non-CpG	10	0	0	178
stop_gained	ACT	C	A	0	25	false	false	transversion	non-CpG	20	0	0	178
stop_gained	ACT	C	A	0	25	false	false	transversion	non-CpG	50	0	0	178
stop_gained	ACT	C	A	0	25	false	false	transversion	non-CpG	100	0	0	178
stop_gained	ACT	C	A	0	25	false	false	transversion	non-CpG	200	0	0	178
stop_gained	ACT	C	A	0	25	false	false	transversion	non-CpG	500	0	0	178
stop_gained	ACT	C	A	0	25	false	false	transversion	non-CpG	1000	0	0	178
stop_gained	ACT	C	A	0	25	false	false	transversion	non-CpG	2000	0	0	178
stop_gained	ACT	C	A	0	25	false	false	transversion	non-CpG	3070	0	0	178
stop_gained	ACT	C	A	0	25	false	false	transversion	non-CpG	5000	0	0	178
stop_gained	ACT	C	A	0	25	false	false	transversion	non-CpG	5040	0	0	178
stop_gained	ACT	C	A	0	25	false	false	transversion	non-CpG	8128	0	0	178
stop_gained	ACT	C	A	0	25	false	false	transversion	non-CpG	9197	0	0	178
stop_gained	ACT	C	A	0	25	false	false	transversion	non-CpG	10000	0	0	178
stop_gained	ACT	C	A	0	25	false	false	transversion	non-CpG	10824	0	0	178
stop_gained	ACT	C	A	0	25	false	false	transversion	non-CpG	15000	0	0	178
stop_gained	ACT	C	A	0	25	false	false	transversion	non-CpG	15308	0	0	178
stop_gained	ACT	C	A	0	25	false	false	transversion	non-CpG	17296	0	0	178
stop_gained	ACT	C	A	0	25	false	false	transversion	non-CpG	20000	0	0	178
stop_gained	ACT	C	A	0	25	false	false	transversion	non-CpG	25000	0	0	178
stop_gained	ACT	C	A	0	25	false	false	transversion	non-CpG	30000	0	0	178
stop_gained	ACT	C	A	0	25	false	false	transversion	non-CpG	35000	1	1	178
stop_gained	ACT	C	A	0	25	false	false	transversion	non-CpG	40000	1	1	178
stop_gained	ACT	C	A	0	25	false	false	transversion	non-CpG	45000	1	1	178
stop_gained	ACT	C	A	0	25	false	false	transversion	non-CpG	50000	1	1	178
stop_gained	ACT	C	A	0	25	false	false	transversion	non-CpG	55000	1	1	178
stop_gained	ACT	C	A	0	25	false	false	transversion	non-CpG	56885	1	1	178
stop_gained	ACT	C	A	0	25	false	false	transversion	non-CpG	60000	1	1	178
stop_gained	ACT	C	A	0	25	false	false	transversion	non-CpG	65000	1	1	178
stop_gained	ACT	C	A	0	25	false	false	transversion	non-CpG	70000	2	2	178
stop_gained	ACT	C	A	0	25	false	false	transversion	non-CpG	75000	2	2	178
stop_gained	ACT	C	A	0	25	false	false	transversion	non-CpG	80000	2	2	178
stop_gained	ACT	C	A	0	25	false	false	transversion	non-CpG	85000	2	2	178
stop_gained	ACT	C	A	0	25	false	false	transversion	non-CpG	90000	2	2	178
stop_gained	ACT	C	A	0	25	false	false	transversion	non-CpG	95000	2	2	178
stop_gained	ACT	C	A	0	25	false	false	transversion	non-CpG	100000	2	2	178
stop_gained	ACT	C	A	0	25	false	false	transversion	non-CpG	110000	2	2	178
stop_gained	ACT	C	A	0	25	false	false	transversion	non-CpG	120000	2	2	178
stop_gained	ACT	C	A	0	25	false	false	transversion	non-CpG	125748	2	2	178
stop_gained	ACT	C	A	0	26	false	false	transversion	non-CpG	10	0	0	194
stop_gained	ACT	C	A	0	26	false	false	transversion	non-CpG	20	0	0	194
stop_gained	ACT	C	A	0	26	false	false	transversion	non-CpG	50	0	0	194
stop_gained	ACT	C	A	0	26	false	false	transversion	non-CpG	100	0	0	194
stop_gained	ACT	C	A	0	26	false	false	transversion	non-CpG	200	0	0	194
stop_gained	ACT	C	A	0	26	false	false	transversion	non-CpG	500	0	0	194
stop_gained	ACT	C	A	0	26	false	false	transversion	non-CpG	1000	0	0	194
stop_gained	ACT	C	A	0	26	false	false	transversion	non-CpG	2000	0	0	194
stop_gained	ACT	C	A	0	26	false	false	transversion	non-CpG	3070	0	0	194
stop_gained	ACT	C	A	0	26	false	false	transversion	non-CpG	5000	0	0	194
stop_gained	ACT	C	A	0	26	false	false	transversion	non-CpG	5040	0	0	194
stop_gained	ACT	C	A	0	26	false	false	transversion	non-CpG	8128	0	0	194
stop_gained	ACT	C	A	0	26	false	false	transversion	non-CpG	9197	0	0	194
stop_gained	ACT	C	A	0	26	false	false	transversion	non-CpG	10000	0	0	194
stop_gained	ACT	C	A	0	26	false	false	transversion	non-CpG	10824	0	0	194
stop_gained	ACT	C	A	0	26	false	false	transversion	non-CpG	15000	1	1	194
stop_gained	ACT	C	A	0	26	false	false	transversion	non-CpG	15308	1	1	194
stop_gained	ACT	C	A	0	26	false	false	transversion	non-CpG	17296	1	1	194
stop_gained	ACT	C	A	0	26	false	false	transversion	non-CpG	20000	1	1	194
stop_gained	ACT	C	A	0	26	false	false	transversion	non-CpG	25000	1	1	194
stop_gained	ACT	C	A	0	26	false	false	transversion	non-CpG	30000	1	1	194
stop_gained	ACT	C	A	0	26	false	false	transversion	non-CpG	35000	1	1	194
stop_gained	ACT	C	A	0	26	false	false	transversion	non-CpG	40000	1	1	194
stop_gained	ACT	C	A	0	26	false	false	transversion	non-CpG	45000	1	1	194
stop_gained	ACT	C	A	0	26	false	false	transversion	non-CpG	50000	1	1	194
stop_gained	ACT	C	A	0	26	false	false	transversion	non-CpG	55000	1	1	194
stop_gained	ACT	C	A	0	26	false	false	transversion	non-CpG	56885	1	1	194
stop_gained	ACT	C	A	0	26	false	false	transversion	non-CpG	60000	1	1	194
stop_gained	ACT	C	A	0	26	false	false	transversion	non-CpG	65000	1	1	194
stop_gained	ACT	C	A	0	26	false	false	transversion	non-CpG	70000	1	1	194
stop_gained	ACT	C	A	0	26	false	false	transversion	non-CpG	75000	1	1	194
stop_gained	ACT	C	A	0	26	false	false	transversion	non-CpG	80000	1	1	194
stop_gained	ACT	C	A	0	26	false	false	transversion	non-CpG	85000	1	1	194
stop_gained	ACT	C	A	0	26	false	false	transversion	non-CpG	90000	1	1	194
stop_gained	ACT	C	A	0	26	false	false	transversion	non-CpG	95000	1	1	194
stop_gained	ACT	C	A	0	26	false	false	transversion	non-CpG	100000	1	1	194
stop_gained	ACT	C	A	0	26	false	false	transversion	non-CpG	110000	1	1	194
stop_gained	ACT	C	A	0	26	false	false	transversion	non-CpG	120000	1	1	194
stop_gained	ACT	C	A	0	26	false	false	transversion	non-CpG	125748	1	1	194
stop_gained	ACT	C	A	0	27	false	false	transversion	non-CpG	10	0	0	236
stop_gained	ACT	C	A	0	27	false	false	transversion	non-CpG	20	0	0	236
stop_gained	ACT	C	A	0	27	false	false	transversion	non-CpG	50	0	0	236
stop_gained	ACT	C	A	0	27	false	false	transversion	non-CpG	100	0	0	236
stop_gained	ACT	C	A	0	27	false	false	transversion	non-CpG	200	0	0	236
stop_gained	ACT	C	A	0	27	false	false	transversion	non-CpG	500	0	0	236
stop_gained	ACT	C	A	0	27	false	false	transversion	non-CpG	1000	0	0	236
stop_gained	ACT	C	A	0	27	false	false	transversion	non-CpG	2000	0	0	236
stop_gained	ACT	C	A	0	27	false	false	transversion	non-CpG	3070	0	0	236
stop_gained	ACT	C	A	0	27	false	false	transversion	non-CpG	5000	0	0	236
stop_gained	ACT	C	A	0	27	false	false	transversion	non-CpG	5040	0	0	236
stop_gained	ACT	C	A	0	27	false	false	transversion	non-CpG	8128	0	0	236
stop_gained	ACT	C	A	0	27	false	false	transversion	non-CpG	9197	0	0	236
stop_gained	ACT	C	A	0	27	false	false	transversion	non-CpG	10000	0	0	236
stop_gained	ACT	C	A	0	27	false	false	transversion	non-CpG	10824	0	0	236
stop_gained	ACT	C	A	0	27	false	false	transversion	non-CpG	15000	0	0	236
stop_gained	ACT	C	A	0	27	false	false	transversion	non-CpG	15308	0	0	236
stop_gained	ACT	C	A	0	27	false	false	transversion	non-CpG	17296	0	0	236
stop_gained	ACT	C	A	0	27	false	false	transversion	non-CpG	20000	0	0	236
stop_gained	ACT	C	A	0	27	false	false	transversion	non-CpG	25000	0	0	236
stop_gained	ACT	C	A	0	27	false	false	transversion	non-CpG	30000	0	0	236
stop_gained	ACT	C	A	0	27	false	false	transversion	non-CpG	35000	0	0	236
stop_gained	ACT	C	A	0	27	false	false	transversion	non-CpG	40000	0	0	236
stop_gained	ACT	C	A	0	27	false	false	transversion	non-CpG	45000	0	0	236
stop_gained	ACT	C	A	0	27	false	false	transversion	non-CpG	50000	0	0	236
stop_gained	ACT	C	A	0	27	false	false	transversion	non-CpG	55000	0	0	236
stop_gained	ACT	C	A	0	27	false	false	transversion	non-CpG	56885	0	0	236
stop_gained	ACT	C	A	0	27	false	false	transversion	non-CpG	60000	0	0	236
stop_gained	ACT	C	A	0	27	false	false	transversion	non-CpG	65000	0	0	236
stop_gained	ACT	C	A	0	27	false	false	transversion	non-CpG	70000	0	0	236
stop_gained	ACT	C	A	0	27	false	false	transversion	non-CpG	75000	0	0	236
stop_gained	ACT	C	A	0	27	false	false	transversion	non-CpG	80000	0	0	236
stop_gained	ACT	C	A	0	27	false	false	transversion	non-CpG	85000	1	1	236
stop_gained	ACT	C	A	0	27	false	false	transversion	non-CpG	90000	1	1	236
stop_gained	ACT	C	A	0	27	false	false	transversion	non-CpG	95000	1	1	236
stop_gained	ACT	C	A	0	27	false	false	transversion	non-CpG	100000	1	1	236
stop_gained	ACT	C	A	0	27	false	false	transversion	non-CpG	110000	2	2	236
stop_gained	ACT	C	A	0	27	false	false	transversion	non-CpG	120000	1	2	236
stop_gained	ACT	C	A	0	27	false	false	transversion	non-CpG	125748	1	2	236
stop_gained	ACT	C	A	0	28	false	false	transversion	non-CpG	10	0	0	218
stop_gained	ACT	C	A	0	28	false	false	transversion	non-CpG	20	0	0	218
stop_gained	ACT	C	A	0	28	false	false	transversion	non-CpG	50	0	0	218
stop_gained	ACT	C	A	0	28	false	false	transversion	non-CpG	100	0	0	218
stop_gained	ACT	C	A	0	28	false	false	transversion	non-CpG	200	0	0	218
stop_gained	ACT	C	A	0	28	false	false	transversion	non-CpG	500	0	0	218
stop_gained	ACT	C	A	0	28	false	false	transversion	non-CpG	1000	0	0	218
stop_gained	ACT	C	A	0	28	false	false	transversion	non-CpG	2000	0	0	218
stop_gained	ACT	C	A	0	28	false	false	transversion	non-CpG	3070	0	0	218
stop_gained	ACT	C	A	0	28	false	false	transversion	non-CpG	5000	0	0	218
stop_gained	ACT	C	A	0	28	false	false	transversion	non-CpG	5040	0	0	218
stop_gained	ACT	C	A	0	28	false	false	transversion	non-CpG	8128	0	0	218
stop_gained	ACT	C	A	0	28	false	false	transversion	non-CpG	9197	1	1	218
stop_gained	ACT	C	A	0	28	false	false	transversion	non-CpG	10000	1	1	218
stop_gained	ACT	C	A	0	28	false	false	transversion	non-CpG	10824	1	1	218
stop_gained	ACT	C	A	0	28	false	false	transversion	non-CpG	15000	1	1	218
stop_gained	ACT	C	A	0	28	false	false	transversion	non-CpG	15308	1	1	218
stop_gained	ACT	C	A	0	28	false	false	transversion	non-CpG	17296	1	1	218
stop_gained	ACT	C	A	0	28	false	false	transversion	non-CpG	20000	1	1	218
stop_gained	ACT	C	A	0	28	false	false	transversion	non-CpG	25000	1	1	218
stop_gained	ACT	C	A	0	28	false	false	transversion	non-CpG	30000	1	1	218
stop_gained	ACT	C	A	0	28	false	false	transversion	non-CpG	35000	1	1	218
stop_gained	ACT	C	A	0	28	false	false	transversion	non-CpG	40000	1	1	218
stop_gained	ACT	C	A	0	28	false	false	transversion	non-CpG	45000	1	1	218
stop_gained	ACT	C	A	0	28	false	false	transversion	non-CpG	50000	1	1	218
stop_gained	ACT	C	A	0	28	false	false	transversion	non-CpG	55000	1	1	218
stop_gained	ACT	C	A	0	28	false	false	transversion	non-CpG	56885	1	1	218
stop_gained	ACT	C	A	0	28	false	false	transversion	non-CpG	60000	1	1	218
stop_gained	ACT	C	A	0	28	false	false	transversion	non-CpG	65000	1	1	218
stop_gained	ACT	C	A	0	28	false	false	transversion	non-CpG	70000	1	1	218
stop_gained	ACT	C	A	0	28	false	false	transversion	non-CpG	75000	1	1	218
stop_gained	ACT	C	A	0	28	false	false	transversion	non-CpG	80000	1	1	218
stop_gained	ACT	C	A	0	28	false	false	transversion	non-CpG	85000	1	1	218
stop_gained	ACT	C	A	0	28	false	false	transversion	non-CpG	90000	1	1	218
stop_gained	ACT	C	A	0	28	false	false	transversion	non-CpG	95000	2	2	218
stop_gained	ACT	C	A	0	28	false	false	transversion	non-CpG	100000	1	2	218
stop_gained	ACT	C	A	0	28	false	false	transversion	non-CpG	110000	0	2	218
stop_gained	ACT	C	A	0	28	false	false	transversion	non-CpG	120000	0	2	218
stop_gained	ACT	C	A	0	28	false	false	transversion	non-CpG	125748	0	2	218
stop_gained	ACT	C	A	0	29	false	false	transversion	non-CpG	10	0	0	223
stop_gained	ACT	C	A	0	29	false	false	transversion	non-CpG	20	0	0	223
stop_gained	ACT	C	A	0	29	false	false	transversion	non-CpG	50	0	0	223
stop_gained	ACT	C	A	0	29	false	false	transversion	non-CpG	100	0	0	223
stop_gained	ACT	C	A	0	29	false	false	transversion	non-CpG	200	0	0	223
stop_gained	ACT	C	A	0	29	false	false	transversion	non-CpG	500	0	0	223
stop_gained	ACT	C	A	0	29	false	false	transversion	non-CpG	1000	0	0	223
stop_gained	ACT	C	A	0	29	false	false	transversion	non-CpG	2000	0	0	223
stop_gained	ACT	C	A	0	29	false	false	transversion	non-CpG	3070	0	0	223
stop_gained	ACT	C	A	0	29	false	false	transversion	non-CpG	5000	0	0	223
stop_gained	ACT	C	A	0	29	false	false	transversion	non-CpG	5040	0	0	223
stop_gained	ACT	C	A	0	29	false	false	transversion	non-CpG	8128	0	0	223
stop_gained	ACT	C	A	0	29	false	false	transversion	non-CpG	9197	0	0	223
stop_gained	ACT	C	A	0	29	false	false	transversion	non-CpG	10000	0	0	223
stop_gained	ACT	C	A	0	29	false	false	transversion	non-CpG	10824	0	0	223
stop_gained	ACT	C	A	0	29	false	false	transversion	non-CpG	15000	0	0	223
stop_gained	ACT	C	A	0	29	false	false	transversion	non-CpG	15308	0	0	223
stop_gained	ACT	C	A	0	29	false	false	transversion	non-CpG	17296	0	0	223
stop_gained	ACT	C	A	0	29	false	false	transversion	non-CpG	20000	0	0	223
stop_gained	ACT	C	A	0	29	false	false	transversion	non-CpG	25000	0	0	223
stop_gained	ACT	C	A	0	29	false	false	transversion	non-CpG	30000	0	0	223
stop_gained	ACT	C	A	0	29	false	false	transversion	non-CpG	35000	0	0	223
stop_gained	ACT	C	A	0	29	false	false	transversion	non-CpG	40000	0	0	223
stop_gained	ACT	C	A	0	29	false	false	transversion	non-CpG	45000	1	1	223
stop_gained	ACT	C	A	0	29	false	false	transversion	non-CpG	50000	1	1	223
stop_gained	ACT	C	A	0	29	false	false	transversion	non-CpG	55000	1	1	223
stop_gained	ACT	C	A	0	29	false	false	transversion	non-CpG	56885	1	1	223
stop_gained	ACT	C	A	0	29	false	false	transversion	non-CpG	60000	1	1	223
stop_gained	ACT	C	A	0	29	false	false	transversion	non-CpG	65000	1	1	223
stop_gained	ACT	C	A	0	29	false	false	transversion	non-CpG	70000	1	1	223
stop_gained	ACT	C	A	0	29	false	false	transversion	non-CpG	75000	2	2	223
stop_gained	ACT	C	A	0	29	false	false	transversion	non-CpG	80000	2	2	223
stop_gained	ACT	C	A	0	29	false	false	transversion	non-CpG	85000	2	2	223
stop_gained	ACT	C	A	0	29	false	false	transversion	non-CpG	90000	2	2	223
stop_gained	ACT	C	A	0	29	false	false	transversion	non-CpG	95000	2	2	223
stop_gained	ACT	C	A	0	29	false	false	transversion	non-CpG	100000	3	3	223
stop_gained	ACT	C	A	0	29	false	false	transversion	non-CpG	110000	3	3	223
stop_gained	ACT	C	A	0	29	false	false	transversion	non-CpG	120000	3	3	223
stop_gained	ACT	C	A	0	29	false	false	transversion	non-CpG	125748	3	3	223
stop_gained	ACT	C	A	0	30	false	false	transversion	non-CpG	10	0	0	246
stop_gained	ACT	C	A	0	30	false	false	transversion	non-CpG	20	0	0	246
stop_gained	ACT	C	A	0	30	false	false	transversion	non-CpG	50	0	0	246
stop_gained	ACT	C	A	0	30	false	false	transversion	non-CpG	100	0	0	246
stop_gained	ACT	C	A	0	30	false	false	transversion	non-CpG	200	0	0	246
stop_gained	ACT	C	A	0	30	false	false	transversion	non-CpG	500	0	0	246
stop_gained	ACT	C	A	0	30	false	false	transversion	non-CpG	1000	0	0	246
stop_gained	ACT	C	A	0	30	false	false	transversion	non-CpG	2000	0	0	246
stop_gained	ACT	C	A	0	30	false	false	transversion	non-CpG	3070	0	0	246
stop_gained	ACT	C	A	0	30	false	false	transversion	non-CpG	5000	0	0	246
stop_gained	ACT	C	A	0	30	false	false	transversion	non-CpG	5040	0	0	246
stop_gained	ACT	C	A	0	30	false	false	transversion	non-CpG	8128	0	0	246
stop_gained	ACT	C	A	0	30	false	false	transversion	non-CpG	9197	0	0	246
stop_gained	ACT	C	A	0	30	false	false	transversion	non-CpG	10000	0	0	246
stop_gained	ACT	C	A	0	30	false	false	transversion	non-CpG	10824	0	0	246
stop_gained	ACT	C	A	0	30	false	false	transversion	non-CpG	15000	0	0	246
stop_gained	ACT	C	A	0	30	false	false	transversion	non-CpG	15308	0	0	246
stop_gained	ACT	C	A	0	30	false	false	transversion	non-CpG	17296	0	0	246
stop_gained	ACT	C	A	0	30	false	false	transversion	non-CpG	20000	0	0	246
stop_gained	ACT	C	A	0	30	false	false	transversion	non-CpG	25000	0	0	246
stop_gained	ACT	C	A	0	30	false	false	transversion	non-CpG	30000	0	0	246
stop_gained	ACT	C	A	0	30	false	false	transversion	non-CpG	35000	0	0	246
stop_gained	ACT	C	A	0	30	false	false	transversion	non-CpG	40000	0	0	246
stop_gained	ACT	C	A	0	30	false	false	transversion	non-CpG	45000	1	1	246
stop_gained	ACT	C	A	0	30	false	false	transversion	non-CpG	50000	2	2	246
stop_gained	ACT	C	A	0	30	false	false	transversion	non-CpG	55000	2	2	246
stop_gained	ACT	C	A	0	30	false	false	transversion	non-CpG	56885	2	2	246
stop_gained	ACT	C	A	0	30	false	false	transversion	non-CpG	60000	3	3	246
stop_gained	ACT	C	A	0	30	false	false	transversion	non-CpG	65000	3	3	246
stop_gained	ACT	C	A	0	30	false	false	transversion	non-CpG	70000	4	4	246
stop_gained	ACT	C	A	0	30	false	false	transversion	non-CpG	75000	4	4	246
stop_gained	ACT	C	A	0	30	false	false	transversion	non-CpG	80000	4	4	246
stop_gained	ACT	C	A	0	30	false	false	transversion	non-CpG	85000	4	4	246
stop_gained	ACT	C	A	0	30	false	false	transversion	non-CpG	90000	4	4	246
stop_gained	ACT	C	A	0	30	false	false	transversion	non-CpG	95000	4	4	246
stop_gained	ACT	C	A	0	30	false	false	transversion	non-CpG	100000	4	4	246
stop_gained	ACT	C	A	0	30	false	false	transversion	non-CpG	110000	4	4	246
stop_gained	ACT	C	A	0	30	false	false	transversion	non-CpG	120000	4	4	246
stop_gained	ACT	C	A	0	30	false	false	transversion	non-CpG	125748	4	4	246
stop_gained	ACT	C	A	0	31	false	false	transversion	non-CpG	10	0	0	284
stop_gained	ACT	C	A	0	31	false	false	transversion	non-CpG	20	0	0	284
stop_gained	ACT	C	A	0	31	false	false	transversion	non-CpG	50	0	0	284
stop_gained	ACT	C	A	0	31	false	false	transversion	non-CpG	100	0	0	284
stop_gained	ACT	C	A	0	31	false	false	transversion	non-CpG	200	0	0	284
stop_gained	ACT	C	A	0	31	false	false	transversion	non-CpG	500	0	0	284
stop_gained	ACT	C	A	0	31	false	false	transversion	non-CpG	1000	0	0	284
stop_gained	ACT	C	A	0	31	false	false	transversion	non-CpG	2000	0	0	284
stop_gained	ACT	C	A	0	31	false	false	transversion	non-CpG	3070	0	0	284
stop_gained	ACT	C	A	0	31	false	false	transversion	non-CpG	5000	0	0	284
stop_gained	ACT	C	A	0	31	false	false	transversion	non-CpG	5040	0	0	284
stop_gained	ACT	C	A	0	31	false	false	transversion	non-CpG	8128	0	0	284
stop_gained	ACT	C	A	0	31	false	false	transversion	non-CpG	9197	0	0	284
stop_gained	ACT	C	A	0	31	false	false	transversion	non-CpG	10000	0	0	284
stop_gained	ACT	C	A	0	31	false	false	transversion	non-CpG	10824	0	0	284
stop_gained	ACT	C	A	0	31	false	false	transversion	non-CpG	15000	0	0	284
stop_gained	ACT	C	A	0	31	false	false	transversion	non-CpG	15308	0	0	284
stop_gained	ACT	C	A	0	31	false	false	transversion	non-CpG	17296	0	0	284
stop_gained	ACT	C	A	0	31	false	false	transversion	non-CpG	20000	1	1	284
stop_gained	ACT	C	A	0	31	false	false	transversion	non-CpG	25000	1	1	284
stop_gained	ACT	C	A	0	31	false	false	transversion	non-CpG	30000	2	2	284
stop_gained	ACT	C	A	0	31	false	false	transversion	non-CpG	35000	2	2	284
stop_gained	ACT	C	A	0	31	false	false	transversion	non-CpG	40000	2	2	284
stop_gained	ACT	C	A	0	31	false	false	transversion	non-CpG	45000	2	2	284
stop_gained	ACT	C	A	0	31	false	false	transversion	non-CpG	50000	2	2	284
stop_gained	ACT	C	A	0	31	false	false	transversion	non-CpG	55000	2	2	284
stop_gained	ACT	C	A	0	31	false	false	transversion	non-CpG	56885	3	3	284
stop_gained	ACT	C	A	0	31	false	false	transversion	non-CpG	60000	3	3	284
stop_gained	ACT	C	A	0	31	false	false	transversion	non-CpG	65000	3	3	284
stop_gained	ACT	C	A	0	31	false	false	transversion	non-CpG	70000	3	3	284
stop_gained	ACT	C	A	0	31	false	false	transversion	non-CpG	75000	3	3	284
stop_gained	ACT	C	A	0	31	false	false	transversion	non-CpG	80000	4	4	284
stop_gained	ACT	C	A	0	31	false	false	transversion	non-CpG	85000	4	4	284
stop_gained	ACT	C	A	0	31	false	false	transversion	non-CpG	90000	5	5	284
stop_gained	ACT	C	A	0	31	false	false	transversion	non-CpG	95000	5	5	284
stop_gained	ACT	C	A	0	31	false	false	transversion	non-CpG	100000	5	5	284
stop_gained	ACT	C	A	0	31	false	false	transversion	non-CpG	110000	5	5	284
stop_gained	ACT	C	A	0	31	false	false	transversion	non-CpG	120000	5	5	284
stop_gained	ACT	C	A	0	31	false	false	transversion	non-CpG	125748	5	5	284
stop_gained	ACT	C	A	0	32	false	false	transversion	non-CpG	10	0	0	258
stop_gained	ACT	C	A	0	32	false	false	transversion	non-CpG	20	0	0	258
stop_gained	ACT	C	A	0	32	false	false	transversion	non-CpG	50	0	0	258
stop_gained	ACT	C	A	0	32	false	false	transversion	non-CpG	100	0	0	258
stop_gained	ACT	C	A	0	32	false	false	transversion	non-CpG	200	0	0	258
stop_gained	ACT	C	A	0	32	false	false	transversion	non-CpG	500	0	0	258
stop_gained	ACT	C	A	0	32	false	false	transversion	non-CpG	1000	0	0	258
stop_gained	ACT	C	A	0	32	false	false	transversion	non-CpG	2000	1	1	258
stop_gained	ACT	C	A	0	32	false	false	transversion	non-CpG	3070	1	1	258
stop_gained	ACT	C	A	0	32	false	false	transversion	non-CpG	5000	1	1	258
stop_gained	ACT	C	A	0	32	false	false	transversion	non-CpG	5040	1	1	258
stop_gained	ACT	C	A	0	32	false	false	transversion	non-CpG	8128	0	1	258
stop_gained	ACT	C	A	0	32	false	false	transversion	non-CpG	9197	0	1	258
stop_gained	ACT	C	A	0	32	false	false	transversion	non-CpG	10000	0	1	258
stop_gained	ACT	C	A	0	32	false	false	transversion	non-CpG	10824	0	1	258
stop_gained	ACT	C	A	0	32	false	false	transversion	non-CpG	15000	0	1	258
stop_gained	ACT	C	A	0	32	false	false	transversion	non-CpG	15308	0	1	258
stop_gained	ACT	C	A	0	32	false	false	transversion	non-CpG	17296	0	1	258
stop_gained	ACT	C	A	0	32	false	false	transversion	non-CpG	20000	1	2	258
stop_gained	ACT	C	A	0	32	false	false	transversion	non-CpG	25000	1	2	258
stop_gained	ACT	C	A	0	32	false	false	transversion	non-CpG	30000	1	2	258
stop_gained	ACT	C	A	0	32	false	false	transversion	non-CpG	35000	1	2	258
stop_gained	ACT	C	A	0	32	false	false	transversion	non-CpG	40000	1	2	258
stop_gained	ACT	C	A	0	32	false	false	transversion	non-CpG	45000	1	2	258
stop_gained	ACT	C	A	0	32	false	false	transversion	non-CpG	50000	1	2	258
stop_gained	ACT	C	A	0	32	false	false	transversion	non-CpG	55000	2	3	258
stop_gained	ACT	C	A	0	32	false	false	transversion	non-CpG	56885	2	3	258
stop_gained	ACT	C	A	0	32	false	false	transversion	non-CpG	60000	2	3	258
stop_gained	ACT	C	A	0	32	false	false	transversion	non-CpG	65000	2	3	258
stop_gained	ACT	C	A	0	32	false	false	transversion	non-CpG	70000	2	3	258
stop_gained	ACT	C	A	0	32	false	false	transversion	non-CpG	75000	2	3	258
stop_gained	ACT	C	A	0	32	false	false	transversion	non-CpG	80000	2	3	258
stop_gained	ACT	C	A	0	32	false	false	transversion	non-CpG	85000	2	3	258
stop_gained	ACT	C	A	0	32	false	false	transversion	non-CpG	90000	2	3	258
stop_gained	ACT	C	A	0	32	false	false	transversion	non-CpG	95000	2	3	258
stop_gained	ACT	C	A	0	32	false	false	transversion	non-CpG	100000	2	3	258
stop_gained	ACT	C	A	0	32	false	false	transversion	non-CpG	110000	2	3	258
stop_gained	ACT	C	A	0	32	false	false	transversion	non-CpG	120000	2	3	258
stop_gained	ACT	C	A	0	32	false	false	transversion	non-CpG	125748	2	3	258
stop_gained	ACT	C	A	0	33	false	false	transversion	non-CpG	10	0	0	312
stop_gained	ACT	C	A	0	33	false	false	transversion	non-CpG	20	0	0	312
stop_gained	ACT	C	A	0	33	false	false	transversion	non-CpG	50	0	0	312
stop_gained	ACT	C	A	0	33	false	false	transversion	non-CpG	100	0	0	312
stop_gained	ACT	C	A	0	33	false	false	transversion	non-CpG	200	0	0	312
stop_gained	ACT	C	A	0	33	false	false	transversion	non-CpG	500	0	0	312
stop_gained	ACT	C	A	0	33	false	false	transversion	non-CpG	1000	0	0	312
stop_gained	ACT	C	A	0	33	false	false	transversion	non-CpG	2000	0	0	312
stop_gained	ACT	C	A	0	33	false	false	transversion	non-CpG	3070	0	0	312
stop_gained	ACT	C	A	0	33	false	false	transversion	non-CpG	5000	0	0	312
stop_gained	ACT	C	A	0	33	false	false	transversion	non-CpG	5040	0	0	312
stop_gained	ACT	C	A	0	33	false	false	transversion	non-CpG	8128	0	0	312
stop_gained	ACT	C	A	0	33	false	false	transversion	non-CpG	9197	0	0	312
stop_gained	ACT	C	A	0	33	false	false	transversion	non-CpG	10000	0	0	312
stop_gained	ACT	C	A	0	33	false	false	transversion	non-CpG	10824	0	0	312
stop_gained	ACT	C	A	0	33	false	false	transversion	non-CpG	15000	0	0	312
stop_gained	ACT	C	A	0	33	false	false	transversion	non-CpG	15308	0	0	312
stop_gained	ACT	C	A	0	33	false	false	transversion	non-CpG	17296	0	0	312
stop_gained	ACT	C	A	0	33	false	false	transversion	non-CpG	20000	0	0	312
stop_gained	ACT	C	A	0	33	false	false	transversion	non-CpG	25000	1	1	312
stop_gained	ACT	C	A	0	33	false	false	transversion	non-CpG	30000	1	1	312
stop_gained	ACT	C	A	0	33	false	false	transversion	non-CpG	35000	1	1	312
stop_gained	ACT	C	A	0	33	false	false	transversion	non-CpG	40000	1	1	312
stop_gained	ACT	C	A	0	33	false	false	transversion	non-CpG	45000	1	1	312
stop_gained	ACT	C	A	0	33	false	false	transversion	non-CpG	50000	1	1	312
stop_gained	ACT	C	A	0	33	false	false	transversion	non-CpG	55000	1	1	312
stop_gained	ACT	C	A	0	33	false	false	transversion	non-CpG	56885	1	1	312
stop_gained	ACT	C	A	0	33	false	false	transversion	non-CpG	60000	1	1	312
stop_gained	ACT	C	A	0	33	false	false	transversion	non-CpG	65000	1	1	312
stop_gained	ACT	C	A	0	33	false	false	transversion	non-CpG	70000	1	1	312
stop_gained	ACT	C	A	0	33	false	false	transversion	non-CpG	75000	1	1	312
stop_gained	ACT	C	A	0	33	false	false	transversion	non-CpG	80000	2	2	312
stop_gained	ACT	C	A	0	33	false	false	transversion	non-CpG	85000	2	2	312
stop_gained	ACT	C	A	0	33	false	false	transversion	non-CpG	90000	2	2	312
stop_gained	ACT	C	A	0	33	false	false	transversion	non-CpG	95000	2	2	312
stop_gained	ACT	C	A	0	33	false	false	transversion	non-CpG	100000	2	2	312
stop_gained	ACT	C	A	0	33	false	false	transversion	non-CpG	110000	2	2	312
stop_gained	ACT	C	A	0	33	false	false	transversion	non-CpG	120000	1	2	312
stop_gained	ACT	C	A	0	33	false	false	transversion	non-CpG	125748	2	3	312
stop_gained	ACT	C	A	0	34	false	false	transversion	non-CpG	10	0	0	296
stop_gained	ACT	C	A	0	34	false	false	transversion	non-CpG	20	0	0	296
stop_gained	ACT	C	A	0	34	false	false	transversion	non-CpG	50	0	0	296
stop_gained	ACT	C	A	0	34	false	false	transversion	non-CpG	100	0	0	296
stop_gained	ACT	C	A	0	34	false	false	transversion	non-CpG	200	0	0	296
stop_gained	ACT	C	A	0	34	false	false	transversion	non-CpG	500	0	0	296
stop_gained	ACT	C	A	0	34	false	false	transversion	non-CpG	1000	0	0	296
stop_gained	ACT	C	A	0	34	false	false	transversion	non-CpG	2000	0	0	296
stop_gained	ACT	C	A	0	34	false	false	transversion	non-CpG	3070	0	0	296
stop_gained	ACT	C	A	0	34	false	false	transversion	non-CpG	5000	0	0	296
stop_gained	ACT	C	A	0	34	false	false	transversion	non-CpG	5040	0	0	296
stop_gained	ACT	C	A	0	34	false	false	transversion	non-CpG	8128	0	0	296
stop_gained	ACT	C	A	0	34	false	false	transversion	non-CpG	9197	0	0	296
stop_gained	ACT	C	A	0	34	false	false	transversion	non-CpG	10000	0	0	296
stop_gained	ACT	C	A	0	34	false	false	transversion	non-CpG	10824	0	0	296
stop_gained	ACT	C	A	0	34	false	false	transversion	non-CpG	15000	1	1	296
stop_gained	ACT	C	A	0	34	false	false	transversion	non-CpG	15308	1	1	296
stop_gained	ACT	C	A	0	34	false	false	transversion	non-CpG	17296	1	1	296
stop_gained	ACT	C	A	0	34	false	false	transversion	non-CpG	20000	2	2	296
stop_gained	ACT	C	A	0	34	false	false	transversion	non-CpG	25000	2	2	296
stop_gained	ACT	C	A	0	34	false	false	transversion	non-CpG	30000	2	2	296
stop_gained	ACT	C	A	0	34	false	false	transversion	non-CpG	35000	1	2	296
stop_gained	ACT	C	A	0	34	false	false	transversion	non-CpG	40000	1	2	296
stop_gained	ACT	C	A	0	34	false	false	transversion	non-CpG	45000	2	3	296
stop_gained	ACT	C	A	0	34	false	false	transversion	non-CpG	50000	2	3	296
stop_gained	ACT	C	A	0	34	false	false	transversion	non-CpG	55000	2	3	296
stop_gained	ACT	C	A	0	34	false	false	transversion	non-CpG	56885	2	3	296
stop_gained	ACT	C	A	0	34	false	false	transversion	non-CpG	60000	2	3	296
stop_gained	ACT	C	A	0	34	false	false	transversion	non-CpG	65000	2	3	296
stop_gained	ACT	C	A	0	34	false	false	transversion	non-CpG	70000	1	3	296
stop_gained	ACT	C	A	0	34	false	false	transversion	non-CpG	75000	1	3	296
stop_gained	ACT	C	A	0	34	false	false	transversion	non-CpG	80000	1	3	296
stop_gained	ACT	C	A	0	34	false	false	transversion	non-CpG	85000	2	4	296
stop_gained	ACT	C	A	0	34	false	false	transversion	non-CpG	90000	2	4	296
stop_gained	ACT	C	A	0	34	false	false	transversion	non-CpG	95000	2	4	296
stop_gained	ACT	C	A	0	34	false	false	transversion	non-CpG	100000	2	4	296
stop_gained	ACT	C	A	0	34	false	false	transversion	non-CpG	110000	2	4	296
stop_gained	ACT	C	A	0	34	false	false	transversion	non-CpG	120000	3	5	296
stop_gained	ACT	C	A	0	34	false	false	transversion	non-CpG	125748	3	5	296
stop_gained	ACT	C	A	0	35	false	false	transversion	non-CpG	10	0	0	327
stop_gained	ACT	C	A	0	35	false	false	transversion	non-CpG	20	0	0	327
stop_gained	ACT	C	A	0	35	false	false	transversion	non-CpG	50	0	0	327
stop_gained	ACT	C	A	0	35	false	false	transversion	non-CpG	100	0	0	327
stop_gained	ACT	C	A	0	35	false	false	transversion	non-CpG	200	0	0	327
stop_gained	ACT	C	A	0	35	false	false	transversion	non-CpG	500	0	0	327
stop_gained	ACT	C	A	0	35	false	false	transversion	non-CpG	1000	0	0	327
stop_gained	ACT	C	A	0	35	false	false	transversion	non-CpG	2000	0	0	327
stop_gained	ACT	C	A	0	35	false	false	transversion	non-CpG	3070	0	0	327
stop_gained	ACT	C	A	0	35	false	false	transversion	non-CpG	5000	0	0	327
stop_gained	ACT	C	A	0	35	false	false	transversion	non-CpG	5040	0	0	327
stop_gained	ACT	C	A	0	35	false	false	transversion	non-CpG	8128	1	1	327
stop_gained	ACT	C	A	0	35	false	false	transversion	non-CpG	9197	1	1	327
stop_gained	ACT	C	A	0	35	false	false	transversion	non-CpG	10000	1	1	327
stop_gained	ACT	C	A	0	35	false	false	transversion	non-CpG	10824	1	1	327
stop_gained	ACT	C	A	0	35	false	false	transversion	non-CpG	15000	1	1	327
stop_gained	ACT	C	A	0	35	false	false	transversion	non-CpG	15308	1	1	327
stop_gained	ACT	C	A	0	35	false	false	transversion	non-CpG	17296	1	1	327
stop_gained	ACT	C	A	0	35	false	false	transversion	non-CpG	20000	2	2	327
stop_gained	ACT	C	A	0	35	false	false	transversion	non-CpG	25000	3	3	327
stop_gained	ACT	C	A	0	35	false	false	transversion	non-CpG	30000	3	4	327
stop_gained	ACT	C	A	0	35	false	false	transversion	non-CpG	35000	3	4	327
stop_gained	ACT	C	A	0	35	false	false	transversion	non-CpG	40000	4	5	327
stop_gained	ACT	C	A	0	35	false	false	transversion	non-CpG	45000	4	5	327
stop_gained	ACT	C	A	0	35	false	false	transversion	non-CpG	50000	4	5	327
stop_gained	ACT	C	A	0	35	false	false	transversion	non-CpG	55000	4	5	327
stop_gained	ACT	C	A	0	35	false	false	transversion	non-CpG	56885	4	5	327
stop_gained	ACT	C	A	0	35	false	false	transversion	non-CpG	60000	4	5	327
stop_gained	ACT	C	A	0	35	false	false	transversion	non-CpG	65000	4	5	327
stop_gained	ACT	C	A	0	35	false	false	transversion	non-CpG	70000	4	5	327
stop_gained	ACT	C	A	0	35	false	false	transversion	non-CpG	75000	4	5	327
stop_gained	ACT	C	A	0	35	false	false	transversion	non-CpG	80000	4	5	327
stop_gained	ACT	C	A	0	35	false	false	transversion	non-CpG	85000	4	5	327
stop_gained	ACT	C	A	0	35	false	false	transversion	non-CpG	90000	4	5	327
stop_gained	ACT	C	A	0	35	false	false	transversion	non-CpG	95000	5	6	327
stop_gained	ACT	C	A	0	35	false	false	transversion	non-CpG	100000	5	6	327
stop_gained	ACT	C	A	0	35	false	false	transversion	non-CpG	110000	5	6	327
stop_gained	ACT	C	A	0	35	false	false	transversion	non-CpG	120000	5	7	327
stop_gained	ACT	C	A	0	35	false	false	transversion	non-CpG	125748	5	7	327
stop_gained	ACT	C	A	0	36	false	false	transversion	non-CpG	10	0	0	312
stop_gained	ACT	C	A	0	36	false	false	transversion	non-CpG	20	0	0	312
stop_gained	ACT	C	A	0	36	false	false	transversion	non-CpG	50	0	0	312
stop_gained	ACT	C	A	0	36	false	false	transversion	non-CpG	100	0	0	312
stop_gained	ACT	C	A	0	36	false	false	transversion	non-CpG	200	0	0	312
stop_gained	ACT	C	A	0	36	false	false	transversion	non-CpG	500	0	0	312
stop_gained	ACT	C	A	0	36	false	false	transversion	non-CpG	1000	0	0	312
stop_gained	ACT	C	A	0	36	false	false	transversion	non-CpG	2000	0	0	312
stop_gained	ACT	C	A	0	36	false	false	transversion	non-CpG	3070	0	0	312
stop_gained	ACT	C	A	0	36	false	false	transversion	non-CpG	5000	2	2	312
stop_gained	ACT	C	A	0	36	false	false	transversion	non-CpG	5040	2	2	312
stop_gained	ACT	C	A	0	36	false	false	transversion	non-CpG	8128	3	3	312
stop_gained	ACT	C	A	0	36	false	false	transversion	non-CpG	9197	3	3	312
stop_gained	ACT	C	A	0	36	false	false	transversion	non-CpG	10000	4	4	312
stop_gained	ACT	C	A	0	36	false	false	transversion	non-CpG	10824	4	4	312
stop_gained	ACT	C	A	0	36	false	false	transversion	non-CpG	15000	4	4	312
stop_gained	ACT	C	A	0	36	false	false	transversion	non-CpG	15308	4	4	312
stop_gained	ACT	C	A	0	36	false	false	transversion	non-CpG	17296	4	4	312
stop_gained	ACT	C	A	0	36	false	false	transversion	non-CpG	20000	4	4	312
stop_gained	ACT	C	A	0	36	false	false	transversion	non-CpG	25000	5	5	312
stop_gained	ACT	C	A	0	36	false	false	transversion	non-CpG	30000	5	5	312
stop_gained	ACT	C	A	0	36	false	false	transversion	non-CpG	35000	5	5	312
stop_gained	ACT	C	A	0	36	false	false	transversion	non-CpG	40000	4	5	312
stop_gained	ACT	C	A	0	36	false	false	transversion	non-CpG	45000	4	5	312
stop_gained	ACT	C	A	0	36	false	false	transversion	non-CpG	50000	4	5	312
stop_gained	ACT	C	A	0	36	false	false	transversion	non-CpG	55000	4	5	312
stop_gained	ACT	C	A	0	36	false	false	transversion	non-CpG	56885	4	5	312
stop_gained	ACT	C	A	0	36	false	false	transversion	non-CpG	60000	4	5	312
stop_gained	ACT	C	A	0	36	false	false	transversion	non-CpG	65000	4	5	312
stop_gained	ACT	C	A	0	36	false	false	transversion	non-CpG	70000	4	5	312
stop_gained	ACT	C	A	0	36	false	false	transversion	non-CpG	75000	4	5	312
stop_gained	ACT	C	A	0	36	false	false	transversion	non-CpG	80000	3	5	312
stop_gained	ACT	C	A	0	36	false	false	transversion	non-CpG	85000	3	5	312
stop_gained	ACT	C	A	0	36	false	false	transversion	non-CpG	90000	3	5	312
stop_gained	ACT	C	A	0	36	false	false	transversion	non-CpG	95000	4	6	312
stop_gained	ACT	C	A	0	36	false	false	transversion	non-CpG	100000	4	6	312
stop_gained	ACT	C	A	0	36	false	false	transversion	non-CpG	110000	3	6	312
stop_gained	ACT	C	A	0	36	false	false	transversion	non-CpG	120000	2	6	312
stop_gained	ACT	C	A	0	36	false	false	transversion	non-CpG	125748	2	6	312
stop_gained	ACT	C	A	0	37	false	false	transversion	non-CpG	10	0	0	341
stop_gained	ACT	C	A	0	37	false	false	transversion	non-CpG	20	0	0	341
stop_gained	ACT	C	A	0	37	false	false	transversion	non-CpG	50	0	0	341
stop_gained	ACT	C	A	0	37	false	false	transversion	non-CpG	100	0	0	341
stop_gained	ACT	C	A	0	37	false	false	transversion	non-CpG	200	0	0	341
stop_gained	ACT	C	A	0	37	false	false	transversion	non-CpG	500	0	0	341
stop_gained	ACT	C	A	0	37	false	false	transversion	non-CpG	1000	1	1	341
stop_gained	ACT	C	A	0	37	false	false	transversion	non-CpG	2000	1	1	341
stop_gained	ACT	C	A	0	37	false	false	transversion	non-CpG	3070	1	1	341
stop_gained	ACT	C	A	0	37	false	false	transversion	non-CpG	5000	1	1	341
stop_gained	ACT	C	A	0	37	false	false	transversion	non-CpG	5040	1	1	341
stop_gained	ACT	C	A	0	37	false	false	transversion	non-CpG	8128	1	1	341
stop_gained	ACT	C	A	0	37	false	false	transversion	non-CpG	9197	1	1	341
stop_gained	ACT	C	A	0	37	false	false	transversion	non-CpG	10000	1	1	341
stop_gained	ACT	C	A	0	37	false	false	transversion	non-CpG	10824	1	1	341
stop_gained	ACT	C	A	0	37	false	false	transversion	non-CpG	15000	1	1	341
stop_gained	ACT	C	A	0	37	false	false	transversion	non-CpG	15308	1	1	341
stop_gained	ACT	C	A	0	37	false	false	transversion	non-CpG	17296	2	2	341
stop_gained	ACT	C	A	0	37	false	false	transversion	non-CpG	20000	3	3	341
stop_gained	ACT	C	A	0	37	false	false	transversion	non-CpG	25000	3	3	341
stop_gained	ACT	C	A	0	37	false	false	transversion	non-CpG	30000	3	3	341
stop_gained	ACT	C	A	0	37	false	false	transversion	non-CpG	35000	3	3	341
stop_gained	ACT	C	A	0	37	false	false	transversion	non-CpG	40000	3	3	341
stop_gained	ACT	C	A	0	37	false	false	transversion	non-CpG	45000	3	3	341
stop_gained	ACT	C	A	0	37	false	false	transversion	non-CpG	50000	3	3	341
stop_gained	ACT	C	A	0	37	false	false	transversion	non-CpG	55000	3	3	341
stop_gained	ACT	C	A	0	37	false	false	transversion	non-CpG	56885	3	3	341
stop_gained	ACT	C	A	0	37	false	false	transversion	non-CpG	60000	3	3	341
stop_gained	ACT	C	A	0	37	false	false	transversion	non-CpG	65000	4	4	341
stop_gained	ACT	C	A	0	37	false	false	transversion	non-CpG	70000	5	5	341
stop_gained	ACT	C	A	0	37	false	false	transversion	non-CpG	75000	5	5	341
stop_gained	ACT	C	A	0	37	false	false	transversion	non-CpG	80000	5	5	341
stop_gained	ACT	C	A	0	37	false	false	transversion	non-CpG	85000	5	5	341
stop_gained	ACT	C	A	0	37	false	false	transversion	non-CpG	90000	5	5	341
stop_gained	ACT	C	A	0	37	false	false	transversion	non-CpG	95000	5	6	341
stop_gained	ACT	C	A	0	37	false	false	transversion	non-CpG	100000	5	6	341
stop_gained	ACT	C	A	0	37	false	false	transversion	non-CpG	110000	5	6	341
stop_gained	ACT	C	A	0	37	false	false	transversion	non-CpG	120000	4	6	341
stop_gained	ACT	C	A	0	37	false	false	transversion	non-CpG	125748	4	6	341
stop_gained	ACT	C	A	0	38	false	false	transversion	non-CpG	10	0	0	355
stop_gained	ACT	C	A	0	38	false	false	transversion	non-CpG	20	0	0	355
stop_gained	ACT	C	A	0	38	false	false	transversion	non-CpG	50	0	0	355
stop_gained	ACT	C	A	0	38	false	false	transversion	non-CpG	100	0	0	355
stop_gained	ACT	C	A	0	38	false	false	transversion	non-CpG	200	0	0	355
stop_gained	ACT	C	A	0	38	false	false	transversion	non-CpG	500	0	0	355
stop_gained	ACT	C	A	0	38	false	false	transversion	non-CpG	1000	0	0	355
stop_gained	ACT	C	A	0	38	false	false	transversion	non-CpG	2000	0	0	355
stop_gained	ACT	C	A	0	38	false	false	transversion	non-CpG	3070	0	0	355
stop_gained	ACT	C	A	0	38	false	false	transversion	non-CpG	5000	0	0	355
stop_gained	ACT	C	A	0	38	false	false	transversion	non-CpG	5040	0	0	355
stop_gained	ACT	C	A	0	38	false	false	transversion	non-CpG	8128	0	0	355
stop_gained	ACT	C	A	0	38	false	false	transversion	non-CpG	9197	0	0	355
stop_gained	ACT	C	A	0	38	false	false	transversion	non-CpG	10000	0	0	355
stop_gained	ACT	C	A	0	38	false	false	transversion	non-CpG	10824	0	0	355
stop_gained	ACT	C	A	0	38	false	false	transversion	non-CpG	15000	1	1	355
stop_gained	ACT	C	A	0	38	false	false	transversion	non-CpG	15308	1	1	355
stop_gained	ACT	C	A	0	38	false	false	transversion	non-CpG	17296	1	1	355
stop_gained	ACT	C	A	0	38	false	false	transversion	non-CpG	20000	1	1	355
stop_gained	ACT	C	A	0	38	false	false	transversion	non-CpG	25000	1	2	355
stop_gained	ACT	C	A	0	38	false	false	transversion	non-CpG	30000	1	2	355
stop_gained	ACT	C	A	0	38	false	false	transversion	non-CpG	35000	1	2	355
stop_gained	ACT	C	A	0	38	false	false	transversion	non-CpG	40000	1	2	355
stop_gained	ACT	C	A	0	38	false	false	transversion	non-CpG	45000	2	3	355
stop_gained	ACT	C	A	0	38	false	false	transversion	non-CpG	50000	2	3	355
stop_gained	ACT	C	A	0	38	false	false	transversion	non-CpG	55000	2	3	355
stop_gained	ACT	C	A	0	38	false	false	transversion	non-CpG	56885	2	3	355
stop_gained	ACT	C	A	0	38	false	false	transversion	non-CpG	60000	2	3	355
stop_gained	ACT	C	A	0	38	false	false	transversion	non-CpG	65000	2	3	355
stop_gained	ACT	C	A	0	38	false	false	transversion	non-CpG	70000	2	3	355
stop_gained	ACT	C	A	0	38	false	false	transversion	non-CpG	75000	2	3	355
stop_gained	ACT	C	A	0	38	false	false	transversion	non-CpG	80000	2	3	355
stop_gained	ACT	C	A	0	38	false	false	transversion	non-CpG	85000	2	3	355
stop_gained	ACT	C	A	0	38	false	false	transversion	non-CpG	90000	2	3	355
stop_gained	ACT	C	A	0	38	false	false	transversion	non-CpG	95000	2	3	355
stop_gained	ACT	C	A	0	38	false	false	transversion	non-CpG	100000	3	4	355
stop_gained	ACT	C	A	0	38	false	false	transversion	non-CpG	110000	2	4	355
stop_gained	ACT	C	A	0	38	false	false	transversion	non-CpG	120000	2	4	355
stop_gained	ACT	C	A	0	38	false	false	transversion	non-CpG	125748	4	6	355
stop_gained	ACT	C	A	0	39	false	false	transversion	non-CpG	10	0	0	355
stop_gained	ACT	C	A	0	39	false	false	transversion	non-CpG	20	0	0	355
stop_gained	ACT	C	A	0	39	false	false	transversion	non-CpG	50	0	0	355
stop_gained	ACT	C	A	0	39	false	false	transversion	non-CpG	100	0	0	355
stop_gained	ACT	C	A	0	39	false	false	transversion	non-CpG	200	0	0	355
stop_gained	ACT	C	A	0	39	false	false	transversion	non-CpG	500	0	0	355
stop_gained	ACT	C	A	0	39	false	false	transversion	non-CpG	1000	0	0	355
stop_gained	ACT	C	A	0	39	false	false	transversion	non-CpG	2000	0	1	355
stop_gained	ACT	C	A	0	39	false	false	transversion	non-CpG	3070	0	1	355
stop_gained	ACT	C	A	0	39	false	false	transversion	non-CpG	5000	0	1	355
stop_gained	ACT	C	A	0	39	false	false	transversion	non-CpG	5040	0	1	355
stop_gained	ACT	C	A	0	39	false	false	transversion	non-CpG	8128	0	1	355
stop_gained	ACT	C	A	0	39	false	false	transversion	non-CpG	9197	0	1	355
stop_gained	ACT	C	A	0	39	false	false	transversion	non-CpG	10000	0	1	355
stop_gained	ACT	C	A	0	39	false	false	transversion	non-CpG	10824	0	1	355
stop_gained	ACT	C	A	0	39	false	false	transversion	non-CpG	15000	0	1	355
stop_gained	ACT	C	A	0	39	false	false	transversion	non-CpG	15308	0	1	355
stop_gained	ACT	C	A	0	39	false	false	transversion	non-CpG	17296	0	1	355
stop_gained	ACT	C	A	0	39	false	false	transversion	non-CpG	20000	0	1	355
stop_gained	ACT	C	A	0	39	false	false	transversion	non-CpG	25000	0	1	355
stop_gained	ACT	C	A	0	39	false	false	transversion	non-CpG	30000	0	1	355
stop_gained	ACT	C	A	0	39	false	false	transversion	non-CpG	35000	1	2	355
stop_gained	ACT	C	A	0	39	false	false	transversion	non-CpG	40000	0	2	355
stop_gained	ACT	C	A	0	39	false	false	transversion	non-CpG	45000	0	2	355
stop_gained	ACT	C	A	0	39	false	false	transversion	non-CpG	50000	0	2	355
stop_gained	ACT	C	A	0	39	false	false	transversion	non-CpG	55000	0	2	355
stop_gained	ACT	C	A	0	39	false	false	transversion	non-CpG	56885	0	2	355
stop_gained	ACT	C	A	0	39	false	false	transversion	non-CpG	60000	1	3	355
stop_gained	ACT	C	A	0	39	false	false	transversion	non-CpG	65000	1	3	355
stop_gained	ACT	C	A	0	39	false	false	transversion	non-CpG	70000	1	3	355
stop_gained	ACT	C	A	0	39	false	false	transversion	non-CpG	75000	1	3	355
stop_gained	ACT	C	A	0	39	false	false	transversion	non-CpG	80000	1	3	355
stop_gained	ACT	C	A	0	39	false	false	transversion	non-CpG	85000	2	4	355
stop_gained	ACT	C	A	0	39	false	false	transversion	non-CpG	90000	2	4	355
stop_gained	ACT	C	A	0	39	false	false	transversion	non-CpG	95000	2	4	355
stop_gained	ACT	C	A	0	39	false	false	transversion	non-CpG	100000	2	4	355
stop_gained	ACT	C	A	0	39	false	false	transversion	non-CpG	110000	2	4	355
stop_gained	ACT	C	A	0	39	false	false	transversion	non-CpG	120000	2	4	355
stop_gained	ACT	C	A	0	39	false	false	transversion	non-CpG	125748	2	4	355
stop_gained	ACT	C	A	0	40	false	false	transversion	non-CpG	10	0	0	369
stop_gained	ACT	C	A	0	40	false	false	transversion	non-CpG	20	0	0	369
stop_gained	ACT	C	A	0	40	false	false	transversion	non-CpG	50	0	0	369
stop_gained	ACT	C	A	0	40	false	false	transversion	non-CpG	100	0	0	369
stop_gained	ACT	C	A	0	40	false	false	transversion	non-CpG	200	0	0	369
stop_gained	ACT	C	A	0	40	false	false	transversion	non-CpG	500	0	0	369
stop_gained	ACT	C	A	0	40	false	false	transversion	non-CpG	1000	0	0	369
stop_gained	ACT	C	A	0	40	false	false	transversion	non-CpG	2000	0	1	369
stop_gained	ACT	C	A	0	40	false	false	transversion	non-CpG	3070	0	1	369
stop_gained	ACT	C	A	0	40	false	false	transversion	non-CpG	5000	0	1	369
stop_gained	ACT	C	A	0	40	false	false	transversion	non-CpG	5040	0	1	369
stop_gained	ACT	C	A	0	40	false	false	transversion	non-CpG	8128	3	4	369
stop_gained	ACT	C	A	0	40	false	false	transversion	non-CpG	9197	3	4	369
stop_gained	ACT	C	A	0	40	false	false	transversion	non-CpG	10000	4	5	369
stop_gained	ACT	C	A	0	40	false	false	transversion	non-CpG	10824	4	5	369
stop_gained	ACT	C	A	0	40	false	false	transversion	non-CpG	15000	4	5	369
stop_gained	ACT	C	A	0	40	false	false	transversion	non-CpG	15308	4	5	369
stop_gained	ACT	C	A	0	40	false	false	transversion	non-CpG	17296	4	5	369
stop_gained	ACT	C	A	0	40	false	false	transversion	non-CpG	20000	4	5	369
stop_gained	ACT	C	A	0	40	false	false	transversion	non-CpG	25000	3	5	369
stop_gained	ACT	C	A	0	40	false	false	transversion	non-CpG	30000	4	6	369
stop_gained	ACT	C	A	0	40	false	false	transversion	non-CpG	35000	4	6	369
stop_gained	ACT	C	A	0	40	false	false	transversion	non-CpG	40000	4	6	369
stop_gained	ACT	C	A	0	40	false	false	transversion	non-CpG	45000	4	6	369
stop_gained	ACT	C	A	0	40	false	false	transversion	non-CpG	50000	4	6	369
stop_gained	ACT	C	A	0	40	false	false	transversion	non-CpG	55000	4	6	369
stop_gained	ACT	C	A	0	40	false	false	transversion	non-CpG	56885	4	6	369
stop_gained	ACT	C	A	0	40	false	false	transversion	non-CpG	60000	5	7	369
stop_gained	ACT	C	A	0	40	false	false	transversion	non-CpG	65000	5	7	369
stop_gained	ACT	C	A	0	40	false	false	transversion	non-CpG	70000	5	7	369
stop_gained	ACT	C	A	0	40	false	false	transversion	non-CpG	75000	5	7	369
stop_gained	ACT	C	A	0	40	false	false	transversion	non-CpG	80000	5	7	369
stop_gained	ACT	C	A	0	40	false	false	transversion	non-CpG	85000	5	7	369
stop_gained	ACT	C	A	0	40	false	false	transversion	non-CpG	90000	6	8	369
stop_gained	ACT	C	A	0	40	false	false	transversion	non-CpG	95000	6	8	369
stop_gained	ACT	C	A	0	40	false	false	transversion	non-CpG	100000	6	8	369
stop_gained	ACT	C	A	0	40	false	false	transversion	non-CpG	110000	5	8	369
stop_gained	ACT	C	A	0	40	false	false	transversion	non-CpG	120000	5	8	369
stop_gained	ACT	C	A	0	40	false	false	transversion	non-CpG	125748	6	9	369
stop_gained	ACT	C	A	0	41	false	false	transversion	non-CpG	10	0	0	366
stop_gained	ACT	C	A	0	41	false	false	transversion	non-CpG	20	0	0	366
stop_gained	ACT	C	A	0	41	false	false	transversion	non-CpG	50	0	0	366
stop_gained	ACT	C	A	0	41	false	false	transversion	non-CpG	100	0	0	366
stop_gained	ACT	C	A	0	41	false	false	transversion	non-CpG	200	0	0	366
stop_gained	ACT	C	A	0	41	false	false	transversion	non-CpG	500	0	0	366
stop_gained	ACT	C	A	0	41	false	false	transversion	non-CpG	1000	0	0	366
stop_gained	ACT	C	A	0	41	false	false	transversion	non-CpG	2000	0	0	366
stop_gained	ACT	C	A	0	41	false	false	transversion	non-CpG	3070	0	0	366
stop_gained	ACT	C	A	0	41	false	false	transversion	non-CpG	5000	0	0	366
stop_gained	ACT	C	A	0	41	false	false	transversion	non-CpG	5040	0	0	366
stop_gained	ACT	C	A	0	41	false	false	transversion	non-CpG	8128	1	1	366
stop_gained	ACT	C	A	0	41	false	false	transversion	non-CpG	9197	2	2	366
stop_gained	ACT	C	A	0	41	false	false	transversion	non-CpG	10000	2	2	366
stop_gained	ACT	C	A	0	41	false	false	transversion	non-CpG	10824	2	2	366
stop_gained	ACT	C	A	0	41	false	false	transversion	non-CpG	15000	2	2	366
stop_gained	ACT	C	A	0	41	false	false	transversion	non-CpG	15308	2	2	366
stop_gained	ACT	C	A	0	41	false	false	transversion	non-CpG	17296	2	2	366
stop_gained	ACT	C	A	0	41	false	false	transversion	non-CpG	20000	2	2	366
stop_gained	ACT	C	A	0	41	false	false	transversion	non-CpG	25000	3	3	366
stop_gained	ACT	C	A	0	41	false	false	transversion	non-CpG	30000	3	3	366
stop_gained	ACT	C	A	0	41	false	false	transversion	non-CpG	35000	2	3	366
stop_gained	ACT	C	A	0	41	false	false	transversion	non-CpG	40000	2	3	366
stop_gained	ACT	C	A	0	41	false	false	transversion	non-CpG	45000	2	3	366
stop_gained	ACT	C	A	0	41	false	false	transversion	non-CpG	50000	3	4	366
stop_gained	ACT	C	A	0	41	false	false	transversion	non-CpG	55000	3	4	366
stop_gained	ACT	C	A	0	41	false	false	transversion	non-CpG	56885	3	4	366
stop_gained	ACT	C	A	0	41	false	false	transversion	non-CpG	60000	4	5	366
stop_gained	ACT	C	A	0	41	false	false	transversion	non-CpG	65000	4	5	366
stop_gained	ACT	C	A	0	41	false	false	transversion	non-CpG	70000	4	5	366
stop_gained	ACT	C	A	0	41	false	false	transversion	non-CpG	75000	4	5	366
stop_gained	ACT	C	A	0	41	false	false	transversion	non-CpG	80000	4	5	366
stop_gained	ACT	C	A	0	41	false	false	transversion	non-CpG	85000	4	5	366
stop_gained	ACT	C	A	0	41	false	false	transversion	non-CpG	90000	4	5	366
stop_gained	ACT	C	A	0	41	false	false	transversion	non-CpG	95000	6	7	366
stop_gained	ACT	C	A	0	41	false	false	transversion	non-CpG	100000	6	7	366
stop_gained	ACT	C	A	0	41	false	false	transversion	non-CpG	110000	6	7	366
stop_gained	ACT	C	A	0	41	false	false	transversion	non-CpG	120000	7	8	366
stop_gained	ACT	C	A	0	41	false	false	transversion	non-CpG	125748	8	9	366
stop_gained	ACT	C	A	0	42	false	false	transversion	non-CpG	10	0	0	407
stop_gained	ACT	C	A	0	42	false	false	transversion	non-CpG	20	0	0	407
stop_gained	ACT	C	A	0	42	false	false	transversion	non-CpG	50	0	0	407
stop_gained	ACT	C	A	0	42	false	false	transversion	non-CpG	100	0	0	407
stop_gained	ACT	C	A	0	42	false	false	transversion	non-CpG	200	0	0	407
stop_gained	ACT	C	A	0	42	false	false	transversion	non-CpG	500	1	1	407
stop_gained	ACT	C	A	0	42	false	false	transversion	non-CpG	1000	0	1	407
stop_gained	ACT	C	A	0	42	false	false	transversion	non-CpG	2000	0	1	407
stop_gained	ACT	C	A	0	42	false	false	transversion	non-CpG	3070	0	1	407
stop_gained	ACT	C	A	0	42	false	false	transversion	non-CpG	5000	0	1	407
stop_gained	ACT	C	A	0	42	false	false	transversion	non-CpG	5040	0	1	407
stop_gained	ACT	C	A	0	42	false	false	transversion	non-CpG	8128	2	3	407
stop_gained	ACT	C	A	0	42	false	false	transversion	non-CpG	9197	2	3	407
stop_gained	ACT	C	A	0	42	false	false	transversion	non-CpG	10000	3	4	407
stop_gained	ACT	C	A	0	42	false	false	transversion	non-CpG	10824	2	4	407
stop_gained	ACT	C	A	0	42	false	false	transversion	non-CpG	15000	2	4	407
stop_gained	ACT	C	A	0	42	false	false	transversion	non-CpG	15308	2	4	407
stop_gained	ACT	C	A	0	42	false	false	transversion	non-CpG	17296	2	4	407
stop_gained	ACT	C	A	0	42	false	false	transversion	non-CpG	20000	2	4	407
stop_gained	ACT	C	A	0	42	false	false	transversion	non-CpG	25000	3	5	407
stop_gained	ACT	C	A	0	42	false	false	transversion	non-CpG	30000	3	5	407
stop_gained	ACT	C	A	0	42	false	false	transversion	non-CpG	35000	3	5	407
stop_gained	ACT	C	A	0	42	false	false	transversion	non-CpG	40000	3	5	407
stop_gained	ACT	C	A	0	42	false	false	transversion	non-CpG	45000	3	5	407
stop_gained	ACT	C	A	0	42	false	false	transversion	non-CpG	50000	3	5	407
stop_gained	ACT	C	A	0	42	false	false	transversion	non-CpG	55000	3	5	407
stop_gained	ACT	C	A	0	42	false	false	transversion	non-CpG	56885	3	5	407
stop_gained	ACT	C	A	0	42	false	false	transversion	non-CpG	60000	3	5	407
stop_gained	ACT	C	A	0	42	false	false	transversion	non-CpG	65000	4	6	407
stop_gained	ACT	C	A	0	42	false	false	transversion	non-CpG	70000	4	6	407
stop_gained	ACT	C	A	0	42	false	false	transversion	non-CpG	75000	4	6	407
stop_gained	ACT	C	A	0	42	false	false	transversion	non-CpG	80000	5	8	407
stop_gained	ACT	C	A	0	42	false	false	transversion	non-CpG	85000	5	8	407
stop_gained	ACT	C	A	0	42	false	false	transversion	non-CpG	90000	5	8	407
stop_gained	ACT	C	A	0	42	false	false	transversion	non-CpG	95000	4	8	407
stop_gained	ACT	C	A	0	42	false	false	transversion	non-CpG	100000	4	8	407
stop_gained	ACT	C	A	0	42	false	false	transversion	non-CpG	110000	4	8	407
stop_gained	ACT	C	A	0	42	false	false	transversion	non-CpG	120000	4	8	407
stop_gained	ACT	C	A	0	42	false	false	transversion	non-CpG	125748	4	8	407
stop_gained	ACT	C	A	0	43	false	false	transversion	non-CpG	10	0	0	392
stop_gained	ACT	C	A	0	43	false	false	transversion	non-CpG	20	0	0	392
stop_gained	ACT	C	A	0	43	false	false	transversion	non-CpG	50	0	0	392
stop_gained	ACT	C	A	0	43	false	false	transversion	non-CpG	100	0	0	392
stop_gained	ACT	C	A	0	43	false	false	transversion	non-CpG	200	0	0	392
stop_gained	ACT	C	A	0	43	false	false	transversion	non-CpG	500	0	0	392
stop_gained	ACT	C	A	0	43	false	false	transversion	non-CpG	1000	0	0	392
stop_gained	ACT	C	A	0	43	false	false	transversion	non-CpG	2000	1	1	392
stop_gained	ACT	C	A	0	43	false	false	transversion	non-CpG	3070	1	1	392
stop_gained	ACT	C	A	0	43	false	false	transversion	non-CpG	5000	1	1	392
stop_gained	ACT	C	A	0	43	false	false	transversion	non-CpG	5040	1	1	392
stop_gained	ACT	C	A	0	43	false	false	transversion	non-CpG	8128	1	1	392
stop_gained	ACT	C	A	0	43	false	false	transversion	non-CpG	9197	1	1	392
stop_gained	ACT	C	A	0	43	false	false	transversion	non-CpG	10000	1	1	392
stop_gained	ACT	C	A	0	43	false	false	transversion	non-CpG	10824	1	1	392
stop_gained	ACT	C	A	0	43	false	false	transversion	non-CpG	15000	1	1	392
stop_gained	ACT	C	A	0	43	false	false	transversion	non-CpG	15308	1	1	392
stop_gained	ACT	C	A	0	43	false	false	transversion	non-CpG	17296	1	1	392
stop_gained	ACT	C	A	0	43	false	false	transversion	non-CpG	20000	2	2	392
stop_gained	ACT	C	A	0	43	false	false	transversion	non-CpG	25000	3	3	392
stop_gained	ACT	C	A	0	43	false	false	transversion	non-CpG	30000	3	3	392
stop_gained	ACT	C	A	0	43	false	false	transversion	non-CpG	35000	3	3	392
stop_gained	ACT	C	A	0	43	false	false	transversion	non-CpG	40000	4	4	392
stop_gained	ACT	C	A	0	43	false	false	transversion	non-CpG	45000	4	4	392
stop_gained	ACT	C	A	0	43	false	false	transversion	non-CpG	50000	4	4	392
stop_gained	ACT	C	A	0	43	false	false	transversion	non-CpG	55000	4	4	392
stop_gained	ACT	C	A	0	43	false	false	transversion	non-CpG	56885	4	4	392
stop_gained	ACT	C	A	0	43	false	false	transversion	non-CpG	60000	4	4	392
stop_gained	ACT	C	A	0	43	false	false	transversion	non-CpG	65000	4	4	392
stop_gained	ACT	C	A	0	43	false	false	transversion	non-CpG	70000	4	4	392
stop_gained	ACT	C	A	0	43	false	false	transversion	non-CpG	75000	5	5	392
stop_gained	ACT	C	A	0	43	false	false	transversion	non-CpG	80000	6	6	392
stop_gained	ACT	C	A	0	43	false	false	transversion	non-CpG	85000	9	9	392
stop_gained	ACT	C	A	0	43	false	false	transversion	non-CpG	90000	9	9	392
stop_gained	ACT	C	A	0	43	false	false	transversion	non-CpG	95000	9	9	392
stop_gained	ACT	C	A	0	43	false	false	transversion	non-CpG	100000	8	9	392
stop_gained	ACT	C	A	0	43	false	false	transversion	non-CpG	110000	8	9	392
stop_gained	ACT	C	A	0	43	false	false	transversion	non-CpG	120000	8	9	392
stop_gained	ACT	C	A	0	43	false	false	transversion	non-CpG	125748	7	9	392
stop_gained	ACT	C	A	0	44	false	false	transversion	non-CpG	10	0	0	392
stop_gained	ACT	C	A	0	44	false	false	transversion	non-CpG	20	0	0	392
stop_gained	ACT	C	A	0	44	false	false	transversion	non-CpG	50	0	0	392
stop_gained	ACT	C	A	0	44	false	false	transversion	non-CpG	100	0	0	392
stop_gained	ACT	C	A	0	44	false	false	transversion	non-CpG	200	0	0	392
stop_gained	ACT	C	A	0	44	false	false	transversion	non-CpG	500	0	0	392
stop_gained	ACT	C	A	0	44	false	false	transversion	non-CpG	1000	0	0	392
stop_gained	ACT	C	A	0	44	false	false	transversion	non-CpG	2000	1	1	392
stop_gained	ACT	C	A	0	44	false	false	transversion	non-CpG	3070	1	1	392
stop_gained	ACT	C	A	0	44	false	false	transversion	non-CpG	5000	1	1	392
stop_gained	ACT	C	A	0	44	false	false	transversion	non-CpG	5040	1	1	392
stop_gained	ACT	C	A	0	44	false	false	transversion	non-CpG	8128	3	3	392
stop_gained	ACT	C	A	0	44	false	false	transversion	non-CpG	9197	3	3	392
stop_gained	ACT	C	A	0	44	false	false	transversion	non-CpG	10000	3	3	392
stop_gained	ACT	C	A	0	44	false	false	transversion	non-CpG	10824	3	3	392
stop_gained	ACT	C	A	0	44	false	false	transversion	non-CpG	15000	3	3	392
stop_gained	ACT	C	A	0	44	false	false	transversion	non-CpG	15308	3	3	392
stop_gained	ACT	C	A	0	44	false	false	transversion	non-CpG	17296	3	3	392
stop_gained	ACT	C	A	0	44	false	false	transversion	non-CpG	20000	3	3	392
stop_gained	ACT	C	A	0	44	false	false	transversion	non-CpG	25000	3	3	392
stop_gained	ACT	C	A	0	44	false	false	transversion	non-CpG	30000	4	4	392
stop_gained	ACT	C	A	0	44	false	false	transversion	non-CpG	35000	4	4	392
stop_gained	ACT	C	A	0	44	false	false	transversion	non-CpG	40000	4	4	392
stop_gained	ACT	C	A	0	44	false	false	transversion	non-CpG	45000	4	4	392
stop_gained	ACT	C	A	0	44	false	false	transversion	non-CpG	50000	4	4	392
stop_gained	ACT	C	A	0	44	false	false	transversion	non-CpG	55000	4	4	392
stop_gained	ACT	C	A	0	44	false	false	transversion	non-CpG	56885	4	4	392
stop_gained	ACT	C	A	0	44	false	false	transversion	non-CpG	60000	4	4	392
stop_gained	ACT	C	A	0	44	false	false	transversion	non-CpG	65000	3	4	392
stop_gained	ACT	C	A	0	44	false	false	transversion	non-CpG	70000	4	5	392
stop_gained	ACT	C	A	0	44	false	false	transversion	non-CpG	75000	4	5	392
stop_gained	ACT	C	A	0	44	false	false	transversion	non-CpG	80000	3	5	392
stop_gained	ACT	C	A	0	44	false	false	transversion	non-CpG	85000	3	5	392
stop_gained	ACT	C	A	0	44	false	false	transversion	non-CpG	90000	4	6	392
stop_gained	ACT	C	A	0	44	false	false	transversion	non-CpG	95000	5	7	392
stop_gained	ACT	C	A	0	44	false	false	transversion	non-CpG	100000	5	7	392
stop_gained	ACT	C	A	0	44	false	false	transversion	non-CpG	110000	5	7	392
stop_gained	ACT	C	A	0	44	false	false	transversion	non-CpG	120000	5	7	392
stop_gained	ACT	C	A	0	44	false	false	transversion	non-CpG	125748	5	7	392
stop_gained	ACT	C	A	0	45	false	false	transversion	non-CpG	10	0	0	424
stop_gained	ACT	C	A	0	45	false	false	transversion	non-CpG	20	0	0	424
stop_gained	ACT	C	A	0	45	false	false	transversion	non-CpG	50	0	0	424
stop_gained	ACT	C	A	0	45	false	false	transversion	non-CpG	100	0	0	424
stop_gained	ACT	C	A	0	45	false	false	transversion	non-CpG	200	0	0	424
stop_gained	ACT	C	A	0	45	false	false	transversion	non-CpG	500	0	0	424
stop_gained	ACT	C	A	0	45	false	false	transversion	non-CpG	1000	0	0	424
stop_gained	ACT	C	A	0	45	false	false	transversion	non-CpG	2000	0	0	424
stop_gained	ACT	C	A	0	45	false	false	transversion	non-CpG	3070	0	0	424
stop_gained	ACT	C	A	0	45	false	false	transversion	non-CpG	5000	0	0	424
stop_gained	ACT	C	A	0	45	false	false	transversion	non-CpG	5040	0	0	424
stop_gained	ACT	C	A	0	45	false	false	transversion	non-CpG	8128	1	1	424
stop_gained	ACT	C	A	0	45	false	false	transversion	non-CpG	9197	1	1	424
stop_gained	ACT	C	A	0	45	false	false	transversion	non-CpG	10000	1	1	424
stop_gained	ACT	C	A	0	45	false	false	transversion	non-CpG	10824	1	1	424
stop_gained	ACT	C	A	0	45	false	false	transversion	non-CpG	15000	1	1	424
stop_gained	ACT	C	A	0	45	false	false	transversion	non-CpG	15308	1	1	424
stop_gained	ACT	C	A	0	45	false	false	transversion	non-CpG	17296	1	1	424
stop_gained	ACT	C	A	0	45	false	false	transversion	non-CpG	20000	1	1	424
stop_gained	ACT	C	A	0	45	false	false	transversion	non-CpG	25000	1	2	424
stop_gained	ACT	C	A	0	45	false	false	transversion	non-CpG	30000	1	2	424
stop_gained	ACT	C	A	0	45	false	false	transversion	non-CpG	35000	1	2	424
stop_gained	ACT	C	A	0	45	false	false	transversion	non-CpG	40000	2	4	424
stop_gained	ACT	C	A	0	45	false	false	transversion	non-CpG	45000	2	4	424
stop_gained	ACT	C	A	0	45	false	false	transversion	non-CpG	50000	4	6	424
stop_gained	ACT	C	A	0	45	false	false	transversion	non-CpG	55000	4	6	424
stop_gained	ACT	C	A	0	45	false	false	transversion	non-CpG	56885	4	6	424
stop_gained	ACT	C	A	0	45	false	false	transversion	non-CpG	60000	4	6	424
stop_gained	ACT	C	A	0	45	false	false	transversion	non-CpG	65000	5	7	424
stop_gained	ACT	C	A	0	45	false	false	transversion	non-CpG	70000	5	7	424
stop_gained	ACT	C	A	0	45	false	false	transversion	non-CpG	75000	5	7	424
stop_gained	ACT	C	A	0	45	false	false	transversion	non-CpG	80000	6	8	424
stop_gained	ACT	C	A	0	45	false	false	transversion	non-CpG	85000	5	8	424
stop_gained	ACT	C	A	0	45	false	false	transversion	non-CpG	90000	5	8	424
stop_gained	ACT	C	A	0	45	false	false	transversion	non-CpG	95000	5	8	424
stop_gained	ACT	C	A	0	45	false	false	transversion	non-CpG	100000	5	8	424
stop_gained	ACT	C	A	0	45	false	false	transversion	non-CpG	110000	6	9	424
stop_gained	ACT	C	A	0	45	false	false	transversion	non-CpG	120000	6	9	424
stop_gained	ACT	C	A	0	45	false	false	transversion	non-CpG	125748	5	9	424
stop_gained	ACT	C	A	0	46	false	false	transversion	non-CpG	10	0	0	366
stop_gained	ACT	C	A	0	46	false	false	transversion	non-CpG	20	0	0	366
stop_gained	ACT	C	A	0	46	false	false	transversion	non-CpG	50	0	0	366
stop_gained	ACT	C	A	0	46	false	false	transversion	non-CpG	100	0	0	366
stop_gained	ACT	C	A	0	46	false	false	transversion	non-CpG	200	0	0	366
stop_gained	ACT	C	A	0	46	false	false	transversion	non-CpG	500	0	0	366
stop_gained	ACT	C	A	0	46	false	false	transversion	non-CpG	1000	0	0	366
stop_gained	ACT	C	A	0	46	false	false	transversion	non-CpG	2000	0	0	366
stop_gained	ACT	C	A	0	46	false	false	transversion	non-CpG	3070	0	0	366
stop_gained	ACT	C	A	0	46	false	false	transversion	non-CpG	5000	0	0	366
stop_gained	ACT	C	A	0	46	false	false	transversion	non-CpG	5040	0	0	366
stop_gained	ACT	C	A	0	46	false	false	transversion	non-CpG	8128	0	0	366
stop_gained	ACT	C	A	0	46	false	false	transversion	non-CpG	9197	0	0	366
stop_gained	ACT	C	A	0	46	false	false	transversion	non-CpG	10000	0	0	366
stop_gained	ACT	C	A	0	46	false	false	transversion	non-CpG	10824	0	0	366
stop_gained	ACT	C	A	0	46	false	false	transversion	non-CpG	15000	0	0	366
stop_gained	ACT	C	A	0	46	false	false	transversion	non-CpG	15308	0	0	366
stop_gained	ACT	C	A	0	46	false	false	transversion	non-CpG	17296	0	0	366
stop_gained	ACT	C	A	0	46	false	false	transversion	non-CpG	20000	0	0	366
stop_gained	ACT	C	A	0	46	false	false	transversion	non-CpG	25000	0	0	366
stop_gained	ACT	C	A	0	46	false	false	transversion	non-CpG	30000	0	0	366
stop_gained	ACT	C	A	0	46	false	false	transversion	non-CpG	35000	0	0	366
stop_gained	ACT	C	A	0	46	false	false	transversion	non-CpG	40000	0	0	366
stop_gained	ACT	C	A	0	46	false	false	transversion	non-CpG	45000	1	1	366
stop_gained	ACT	C	A	0	46	false	false	transversion	non-CpG	50000	1	1	366
stop_gained	ACT	C	A	0	46	false	false	transversion	non-CpG	55000	1	1	366
stop_gained	ACT	C	A	0	46	false	false	transversion	non-CpG	56885	1	1	366
stop_gained	ACT	C	A	0	46	false	false	transversion	non-CpG	60000	1	1	366
stop_gained	ACT	C	A	0	46	false	false	transversion	non-CpG	65000	2	2	366
stop_gained	ACT	C	A	0	46	false	false	transversion	non-CpG	70000	2	2	366
stop_gained	ACT	C	A	0	46	false	false	transversion	non-CpG	75000	1	2	366
stop_gained	ACT	C	A	0	46	false	false	transversion	non-CpG	80000	1	2	366
stop_gained	ACT	C	A	0	46	false	false	transversion	non-CpG	85000	1	2	366
stop_gained	ACT	C	A	0	46	false	false	transversion	non-CpG	90000	0	2	366
stop_gained	ACT	C	A	0	46	false	false	transversion	non-CpG	95000	0	2	366
stop_gained	ACT	C	A	0	46	false	false	transversion	non-CpG	100000	1	3	366
stop_gained	ACT	C	A	0	46	false	false	transversion	non-CpG	110000	1	3	366
stop_gained	ACT	C	A	0	46	false	false	transversion	non-CpG	120000	2	4	366
stop_gained	ACT	C	A	0	46	false	false	transversion	non-CpG	125748	2	4	366
stop_gained	ACT	C	A	0	47	false	false	transversion	non-CpG	10	0	0	384
stop_gained	ACT	C	A	0	47	false	false	transversion	non-CpG	20	0	0	384
stop_gained	ACT	C	A	0	47	false	false	transversion	non-CpG	50	1	1	384
stop_gained	ACT	C	A	0	47	false	false	transversion	non-CpG	100	1	1	384
stop_gained	ACT	C	A	0	47	false	false	transversion	non-CpG	200	1	1	384
stop_gained	ACT	C	A	0	47	false	false	transversion	non-CpG	500	0	1	384
stop_gained	ACT	C	A	0	47	false	false	transversion	non-CpG	1000	0	1	384
stop_gained	ACT	C	A	0	47	false	false	transversion	non-CpG	2000	0	1	384
stop_gained	ACT	C	A	0	47	false	false	transversion	non-CpG	3070	1	2	384
stop_gained	ACT	C	A	0	47	false	false	transversion	non-CpG	5000	1	2	384
stop_gained	ACT	C	A	0	47	false	false	transversion	non-CpG	5040	1	2	384
stop_gained	ACT	C	A	0	47	false	false	transversion	non-CpG	8128	0	2	384
stop_gained	ACT	C	A	0	47	false	false	transversion	non-CpG	9197	2	4	384
stop_gained	ACT	C	A	0	47	false	false	transversion	non-CpG	10000	2	4	384
stop_gained	ACT	C	A	0	47	false	false	transversion	non-CpG	10824	2	4	384
stop_gained	ACT	C	A	0	47	false	false	transversion	non-CpG	15000	2	4	384
stop_gained	ACT	C	A	0	47	false	false	transversion	non-CpG	15308	2	4	384
stop_gained	ACT	C	A	0	47	false	false	transversion	non-CpG	17296	1	4	384
stop_gained	ACT	C	A	0	47	false	false	transversion	non-CpG	20000	2	5	384
stop_gained	ACT	C	A	0	47	false	false	transversion	non-CpG	25000	2	5	384
stop_gained	ACT	C	A	0	47	false	false	transversion	non-CpG	30000	2	5	384
stop_gained	ACT	C	A	0	47	false	false	transversion	non-CpG	35000	4	7	384
stop_gained	ACT	C	A	0	47	false	false	transversion	non-CpG	40000	5	8	384
stop_gained	ACT	C	A	0	47	false	false	transversion	non-CpG	45000	5	8	384
stop_gained	ACT	C	A	0	47	false	false	transversion	non-CpG	50000	5	8	384
stop_gained	ACT	C	A	0	47	false	false	transversion	non-CpG	55000	5	8	384
stop_gained	ACT	C	A	0	47	false	false	transversion	non-CpG	56885	5	8	384
stop_gained	ACT	C	A	0	47	false	false	transversion	non-CpG	60000	7	10	384
stop_gained	ACT	C	A	0	47	false	false	transversion	non-CpG	65000	7	10	384
stop_gained	ACT	C	A	0	47	false	false	transversion	non-CpG	70000	7	10	384
stop_gained	ACT	C	A	0	47	false	false	transversion	non-CpG	75000	7	10	384
stop_gained	ACT	C	A	0	47	false	false	transversion	non-CpG	80000	7	10	384
stop_gained	ACT	C	A	0	47	false	false	transversion	non-CpG	85000	7	10	384
stop_gained	ACT	C	A	0	47	false	false	transversion	non-CpG	90000	7	10	384
stop_gained	ACT	C	A	0	47	false	false	transversion	non-CpG	95000	7	10	384
stop_gained	ACT	C	A	0	47	false	false	transversion	non-CpG	100000	7	10	384
stop_gained	ACT	C	A	0	47	false	false	transversion	non-CpG	110000	7	10	384
stop_gained	ACT	C	A	0	47	false	false	transversion	non-CpG	120000	7	11	384
stop_gained	ACT	C	A	0	47	false	false	transversion	non-CpG	125748	8	12	384
stop_gained	ACT	C	A	0	48	false	false	transversion	non-CpG	10	0	0	413
stop_gained	ACT	C	A	0	48	false	false	transversion	non-CpG	20	0	0	413
stop_gained	ACT	C	A	0	48	false	false	transversion	non-CpG	50	0	0	413
stop_gained	ACT	C	A	0	48	false	false	transversion	non-CpG	100	0	0	413
stop_gained	ACT	C	A	0	48	false	false	transversion	non-CpG	200	0	0	413
stop_gained	ACT	C	A	0	48	false	false	transversion	non-CpG	500	0	0	413
stop_gained	ACT	C	A	0	48	false	false	transversion	non-CpG	1000	0	0	413
stop_gained	ACT	C	A	0	48	false	false	transversion	non-CpG	2000	0	0	413
stop_gained	ACT	C	A	0	48	false	false	transversion	non-CpG	3070	0	0	413
stop_gained	ACT	C	A	0	48	false	false	transversion	non-CpG	5000	0	0	413
stop_gained	ACT	C	A	0	48	false	false	transversion	non-CpG	5040	0	0	413
stop_gained	ACT	C	A	0	48	false	false	transversion	non-CpG	8128	0	0	413
stop_gained	ACT	C	A	0	48	false	false	transversion	non-CpG	9197	1	1	413
stop_gained	ACT	C	A	0	48	false	false	transversion	non-CpG	10000	1	1	413
stop_gained	ACT	C	A	0	48	false	false	transversion	non-CpG	10824	1	1	413
stop_gained	ACT	C	A	0	48	false	false	transversion	non-CpG	15000	1	1	413
stop_gained	ACT	C	A	0	48	false	false	transversion	non-CpG	15308	1	1	413
stop_gained	ACT	C	A	0	48	false	false	transversion	non-CpG	17296	1	1	413
stop_gained	ACT	C	A	0	48	false	false	transversion	non-CpG	20000	0	1	413
stop_gained	ACT	C	A	0	48	false	false	transversion	non-CpG	25000	0	1	413
stop_gained	ACT	C	A	0	48	false	false	transversion	non-CpG	30000	0	1	413
stop_gained	ACT	C	A	0	48	false	false	transversion	non-CpG	35000	0	1	413
stop_gained	ACT	C	A	0	48	false	false	transversion	non-CpG	40000	2	3	413
stop_gained	ACT	C	A	0	48	false	false	transversion	non-CpG	45000	2	3	413
stop_gained	ACT	C	A	0	48	false	false	transversion	non-CpG	50000	2	3	413
stop_gained	ACT	C	A	0	48	false	false	transversion	non-CpG	55000	2	3	413
stop_gained	ACT	C	A	0	48	false	false	transversion	non-CpG	56885	2	3	413
stop_gained	ACT	C	A	0	48	false	false	transversion	non-CpG	60000	2	3	413
stop_gained	ACT	C	A	0	48	false	false	transversion	non-CpG	65000	2	3	413
stop_gained	ACT	C	A	0	48	false	false	transversion	non-CpG	70000	2	3	413
stop_gained	ACT	C	A	0	48	false	false	transversion	non-CpG	75000	3	4	413
stop_gained	ACT	C	A	0	48	false	false	transversion	non-CpG	80000	3	4	413
stop_gained	ACT	C	A	0	48	false	false	transversion	non-CpG	85000	3	4	413
stop_gained	ACT	C	A	0	48	false	false	transversion	non-CpG	90000	3	4	413
stop_gained	ACT	C	A	0	48	false	false	transversion	non-CpG	95000	3	4	413
stop_gained	ACT	C	A	0	48	false	false	transversion	non-CpG	100000	3	4	413
stop_gained	ACT	C	A	0	48	false	false	transversion	non-CpG	110000	4	5	413
stop_gained	ACT	C	A	0	48	false	false	transversion	non-CpG	120000	4	5	413
stop_gained	ACT	C	A	0	48	false	false	transversion	non-CpG	125748	4	5	413
stop_gained	ACT	C	A	0	49	false	false	transversion	non-CpG	10	0	0	431
stop_gained	ACT	C	A	0	49	false	false	transversion	non-CpG	20	0	0	431
stop_gained	ACT	C	A	0	49	false	false	transversion	non-CpG	50	0	0	431
stop_gained	ACT	C	A	0	49	false	false	transversion	non-CpG	100	0	0	431
stop_gained	ACT	C	A	0	49	false	false	transversion	non-CpG	200	0	0	431
stop_gained	ACT	C	A	0	49	false	false	transversion	non-CpG	500	0	0	431
stop_gained	ACT	C	A	0	49	false	false	transversion	non-CpG	1000	0	0	431
stop_gained	ACT	C	A	0	49	false	false	transversion	non-CpG	2000	0	0	431
stop_gained	ACT	C	A	0	49	false	false	transversion	non-CpG	3070	0	0	431
stop_gained	ACT	C	A	0	49	false	false	transversion	non-CpG	5000	0	0	431
stop_gained	ACT	C	A	0	49	false	false	transversion	non-CpG	5040	0	0	431
stop_gained	ACT	C	A	0	49	false	false	transversion	non-CpG	8128	0	0	431
stop_gained	ACT	C	A	0	49	false	false	transversion	non-CpG	9197	0	0	431
stop_gained	ACT	C	A	0	49	false	false	transversion	non-CpG	10000	1	1	431
stop_gained	ACT	C	A	0	49	false	false	transversion	non-CpG	10824	1	1	431
stop_gained	ACT	C	A	0	49	false	false	transversion	non-CpG	15000	1	1	431
stop_gained	ACT	C	A	0	49	false	false	transversion	non-CpG	15308	1	1	431
stop_gained	ACT	C	A	0	49	false	false	transversion	non-CpG	17296	1	1	431
stop_gained	ACT	C	A	0	49	false	false	transversion	non-CpG	20000	1	1	431
stop_gained	ACT	C	A	0	49	false	false	transversion	non-CpG	25000	1	1	431
stop_gained	ACT	C	A	0	49	false	false	transversion	non-CpG	30000	1	1	431
stop_gained	ACT	C	A	0	49	false	false	transversion	non-CpG	35000	2	2	431
stop_gained	ACT	C	A	0	49	false	false	transversion	non-CpG	40000	2	2	431
stop_gained	ACT	C	A	0	49	false	false	transversion	non-CpG	45000	2	2	431
stop_gained	ACT	C	A	0	49	false	false	transversion	non-CpG	50000	3	3	431
stop_gained	ACT	C	A	0	49	false	false	transversion	non-CpG	55000	3	3	431
stop_gained	ACT	C	A	0	49	false	false	transversion	non-CpG	56885	3	3	431
stop_gained	ACT	C	A	0	49	false	false	transversion	non-CpG	60000	3	3	431
stop_gained	ACT	C	A	0	49	false	false	transversion	non-CpG	65000	3	3	431
stop_gained	ACT	C	A	0	49	false	false	transversion	non-CpG	70000	3	3	431
stop_gained	ACT	C	A	0	49	false	false	transversion	non-CpG	75000	3	3	431
stop_gained	ACT	C	A	0	49	false	false	transversion	non-CpG	80000	3	3	431
stop_gained	ACT	C	A	0	49	false	false	transversion	non-CpG	85000	3	3	431
stop_gained	ACT	C	A	0	49	false	false	transversion	non-CpG	90000	3	3	431
stop_gained	ACT	C	A	0	49	false	false	transversion	non-CpG	95000	3	3	431
stop_gained	ACT	C	A	0	49	false	false	transversion	non-CpG	100000	3	3	431
stop_gained	ACT	C	A	0	49	false	false	transversion	non-CpG	110000	2	3	431
stop_gained	ACT	C	A	0	49	false	false	transversion	non-CpG	120000	4	5	431
stop_gained	ACT	C	A	0	49	false	false	transversion	non-CpG	125748	4	5	431
stop_gained	ACT	C	A	0	50	false	false	transversion	non-CpG	10	0	0	394
stop_gained	ACT	C	A	0	50	false	false	transversion	non-CpG	20	0	0	394
stop_gained	ACT	C	A	0	50	false	false	transversion	non-CpG	50	0	0	394
stop_gained	ACT	C	A	0	50	false	false	transversion	non-CpG	100	1	1	394
stop_gained	ACT	C	A	0	50	false	false	transversion	non-CpG	200	1	1	394
stop_gained	ACT	C	A	0	50	false	false	transversion	non-CpG	500	1	1	394
stop_gained	ACT	C	A	0	50	false	false	transversion	non-CpG	1000	1	1	394
stop_gained	ACT	C	A	0	50	false	false	transversion	non-CpG	2000	1	1	394
stop_gained	ACT	C	A	0	50	false	false	transversion	non-CpG	3070	1	1	394
stop_gained	ACT	C	A	0	50	false	false	transversion	non-CpG	5000	1	2	394
stop_gained	ACT	C	A	0	50	false	false	transversion	non-CpG	5040	1	2	394
stop_gained	ACT	C	A	0	50	false	false	transversion	non-CpG	8128	2	3	394
stop_gained	ACT	C	A	0	50	false	false	transversion	non-CpG	9197	2	3	394
stop_gained	ACT	C	A	0	50	false	false	transversion	non-CpG	10000	2	3	394
stop_gained	ACT	C	A	0	50	false	false	transversion	non-CpG	10824	2	3	394
stop_gained	ACT	C	A	0	50	false	false	transversion	non-CpG	15000	2	3	394
stop_gained	ACT	C	A	0	50	false	false	transversion	non-CpG	15308	2	3	394
stop_gained	ACT	C	A	0	50	false	false	transversion	non-CpG	17296	2	3	394
stop_gained	ACT	C	A	0	50	false	false	transversion	non-CpG	20000	2	3	394
stop_gained	ACT	C	A	0	50	false	false	transversion	non-CpG	25000	2	3	394
stop_gained	ACT	C	A	0	50	false	false	transversion	non-CpG	30000	2	3	394
stop_gained	ACT	C	A	0	50	false	false	transversion	non-CpG	35000	3	4	394
stop_gained	ACT	C	A	0	50	false	false	transversion	non-CpG	40000	3	4	394
stop_gained	ACT	C	A	0	50	false	false	transversion	non-CpG	45000	4	5	394
stop_gained	ACT	C	A	0	50	false	false	transversion	non-CpG	50000	5	6	394
stop_gained	ACT	C	A	0	50	false	false	transversion	non-CpG	55000	5	7	394
stop_gained	ACT	C	A	0	50	false	false	transversion	non-CpG	56885	5	7	394
stop_gained	ACT	C	A	0	50	false	false	transversion	non-CpG	60000	6	8	394
stop_gained	ACT	C	A	0	50	false	false	transversion	non-CpG	65000	7	9	394
stop_gained	ACT	C	A	0	50	false	false	transversion	non-CpG	70000	8	10	394
stop_gained	ACT	C	A	0	50	false	false	transversion	non-CpG	75000	8	10	394
stop_gained	ACT	C	A	0	50	false	false	transversion	non-CpG	80000	7	10	394
stop_gained	ACT	C	A	0	50	false	false	transversion	non-CpG	85000	7	10	394
stop_gained	ACT	C	A	0	50	false	false	transversion	non-CpG	90000	7	10	394
stop_gained	ACT	C	A	0	50	false	false	transversion	non-CpG	95000	7	10	394
stop_gained	ACT	C	A	0	50	false	false	transversion	non-CpG	100000	7	10	394
stop_gained	ACT	C	A	0	50	false	false	transversion	non-CpG	110000	6	10	394
stop_gained	ACT	C	A	0	50	false	false	transversion	non-CpG	120000	7	11	394
stop_gained	ACT	C	A	0	50	false	false	transversion	non-CpG	125748	8	12	394
stop_gained	ACT	C	A	0	51	false	false	transversion	non-CpG	10	0	0	407
stop_gained	ACT	C	A	0	51	false	false	transversion	non-CpG	20	0	0	407
stop_gained	ACT	C	A	0	51	false	false	transversion	non-CpG	50	0	0	407
stop_gained	ACT	C	A	0	51	false	false	transversion	non-CpG	100	1	1	407
stop_gained	ACT	C	A	0	51	false	false	transversion	non-CpG	200	1	1	407
stop_gained	ACT	C	A	0	51	false	false	transversion	non-CpG	500	0	1	407
stop_gained	ACT	C	A	0	51	false	false	transversion	non-CpG	1000	0	1	407
stop_gained	ACT	C	A	0	51	false	false	transversion	non-CpG	2000	0	1	407
stop_gained	ACT	C	A	0	51	false	false	transversion	non-CpG	3070	0	1	407
stop_gained	ACT	C	A	0	51	false	false	transversion	non-CpG	5000	0	1	407
stop_gained	ACT	C	A	0	51	false	false	transversion	non-CpG	5040	0	1	407
stop_gained	ACT	C	A	0	51	false	false	transversion	non-CpG	8128	0	1	407
stop_gained	ACT	C	A	0	51	false	false	transversion	non-CpG	9197	0	1	407
stop_gained	ACT	C	A	0	51	false	false	transversion	non-CpG	10000	0	1	407
stop_gained	ACT	C	A	0	51	false	false	transversion	non-CpG	10824	0	1	407
stop_gained	ACT	C	A	0	51	false	false	transversion	non-CpG	15000	0	1	407
stop_gained	ACT	C	A	0	51	false	false	transversion	non-CpG	15308	0	1	407
stop_gained	ACT	C	A	0	51	false	false	transversion	non-CpG	17296	0	1	407
stop_gained	ACT	C	A	0	51	false	false	transversion	non-CpG	20000	1	2	407
stop_gained	ACT	C	A	0	51	false	false	transversion	non-CpG	25000	1	2	407
stop_gained	ACT	C	A	0	51	false	false	transversion	non-CpG	30000	1	2	407
stop_gained	ACT	C	A	0	51	false	false	transversion	non-CpG	35000	1	2	407
stop_gained	ACT	C	A	0	51	false	false	transversion	non-CpG	40000	1	2	407
stop_gained	ACT	C	A	0	51	false	false	transversion	non-CpG	45000	1	2	407
stop_gained	ACT	C	A	0	51	false	false	transversion	non-CpG	50000	1	2	407
stop_gained	ACT	C	A	0	51	false	false	transversion	non-CpG	55000	1	2	407
stop_gained	ACT	C	A	0	51	false	false	transversion	non-CpG	56885	1	2	407
stop_gained	ACT	C	A	0	51	false	false	transversion	non-CpG	60000	1	2	407
stop_gained	ACT	C	A	0	51	false	false	transversion	non-CpG	65000	1	2	407
stop_gained	ACT	C	A	0	51	false	false	transversion	non-CpG	70000	1	2	407
stop_gained	ACT	C	A	0	51	false	false	transversion	non-CpG	75000	1	2	407
stop_gained	ACT	C	A	0	51	false	false	transversion	non-CpG	80000	2	3	407
stop_gained	ACT	C	A	0	51	false	false	transversion	non-CpG	85000	2	3	407
stop_gained	ACT	C	A	0	51	false	false	transversion	non-CpG	90000	3	4	407
stop_gained	ACT	C	A	0	51	false	false	transversion	non-CpG	95000	3	4	407
stop_gained	ACT	C	A	0	51	false	false	transversion	non-CpG	100000	2	4	407
stop_gained	ACT	C	A	0	51	false	false	transversion	non-CpG	110000	2	4	407
stop_gained	ACT	C	A	0	51	false	false	transversion	non-CpG	120000	2	4	407
stop_gained	ACT	C	A	0	51	false	false	transversion	non-CpG	125748	2	4	407
stop_gained	ACT	C	A	0	52	false	false	transversion	non-CpG	10	0	0	419
stop_gained	ACT	C	A	0	52	false	false	transversion	non-CpG	20	0	0	419
stop_gained	ACT	C	A	0	52	false	false	transversion	non-CpG	50	0	0	419
stop_gained	ACT	C	A	0	52	false	false	transversion	non-CpG	100	0	0	419
stop_gained	ACT	C	A	0	52	false	false	transversion	non-CpG	200	0	0	419
stop_gained	ACT	C	A	0	52	false	false	transversion	non-CpG	500	1	1	419
stop_gained	ACT	C	A	0	52	false	false	transversion	non-CpG	1000	1	1	419
stop_gained	ACT	C	A	0	52	false	false	transversion	non-CpG	2000	0	1	419
stop_gained	ACT	C	A	0	52	false	false	transversion	non-CpG	3070	0	1	419
stop_gained	ACT	C	A	0	52	false	false	transversion	non-CpG	5000	0	1	419
stop_gained	ACT	C	A	0	52	false	false	transversion	non-CpG	5040	0	1	419
stop_gained	ACT	C	A	0	52	false	false	transversion	non-CpG	8128	0	1	419
stop_gained	ACT	C	A	0	52	false	false	transversion	non-CpG	9197	0	1	419
stop_gained	ACT	C	A	0	52	false	false	transversion	non-CpG	10000	0	1	419
stop_gained	ACT	C	A	0	52	false	false	transversion	non-CpG	10824	0	1	419
stop_gained	ACT	C	A	0	52	false	false	transversion	non-CpG	15000	0	1	419
stop_gained	ACT	C	A	0	52	false	false	transversion	non-CpG	15308	0	1	419
stop_gained	ACT	C	A	0	52	false	false	transversion	non-CpG	17296	0	1	419
stop_gained	ACT	C	A	0	52	false	false	transversion	non-CpG	20000	0	1	419
stop_gained	ACT	C	A	0	52	false	false	transversion	non-CpG	25000	1	2	419
stop_gained	ACT	C	A	0	52	false	false	transversion	non-CpG	30000	1	2	419
stop_gained	ACT	C	A	0	52	false	false	transversion	non-CpG	35000	2	3	419
stop_gained	ACT	C	A	0	52	false	false	transversion	non-CpG	40000	2	3	419
stop_gained	ACT	C	A	0	52	false	false	transversion	non-CpG	45000	2	3	419
stop_gained	ACT	C	A	0	52	false	false	transversion	non-CpG	50000	4	5	419
stop_gained	ACT	C	A	0	52	false	false	transversion	non-CpG	55000	3	5	419
stop_gained	ACT	C	A	0	52	false	false	transversion	non-CpG	56885	3	5	419
stop_gained	ACT	C	A	0	52	false	false	transversion	non-CpG	60000	3	5	419
stop_gained	ACT	C	A	0	52	false	false	transversion	non-CpG	65000	3	5	419
stop_gained	ACT	C	A	0	52	false	false	transversion	non-CpG	70000	3	5	419
stop_gained	ACT	C	A	0	52	false	false	transversion	non-CpG	75000	3	5	419
stop_gained	ACT	C	A	0	52	false	false	transversion	non-CpG	80000	3	5	419
stop_gained	ACT	C	A	0	52	false	false	transversion	non-CpG	85000	2	5	419
stop_gained	ACT	C	A	0	52	false	false	transversion	non-CpG	90000	2	5	419
stop_gained	ACT	C	A	0	52	false	false	transversion	non-CpG	95000	3	6	419
stop_gained	ACT	C	A	0	52	false	false	transversion	non-CpG	100000	5	8	419
stop_gained	ACT	C	A	0	52	false	false	transversion	non-CpG	110000	5	8	419
stop_gained	ACT	C	A	0	52	false	false	transversion	non-CpG	120000	8	11	419
stop_gained	ACT	C	A	0	52	false	false	transversion	non-CpG	125748	9	12	419
stop_gained	ACT	C	A	0	53	false	false	transversion	non-CpG	10	0	0	416
stop_gained	ACT	C	A	0	53	false	false	transversion	non-CpG	20	0	0	416
stop_gained	ACT	C	A	0	53	false	false	transversion	non-CpG	50	0	0	416
stop_gained	ACT	C	A	0	53	false	false	transversion	non-CpG	100	0	0	416
stop_gained	ACT	C	A	0	53	false	false	transversion	non-CpG	200	0	0	416
stop_gained	ACT	C	A	0	53	false	false	transversion	non-CpG	500	0	0	416
stop_gained	ACT	C	A	0	53	false	false	transversion	non-CpG	1000	1	1	416
stop_gained	ACT	C	A	0	53	false	false	transversion	non-CpG	2000	1	1	416
stop_gained	ACT	C	A	0	53	false	false	transversion	non-CpG	3070	2	2	416
stop_gained	ACT	C	A	0	53	false	false	transversion	non-CpG	5000	3	3	416
stop_gained	ACT	C	A	0	53	false	false	transversion	non-CpG	5040	3	3	416
stop_gained	ACT	C	A	0	53	false	false	transversion	non-CpG	8128	3	3	416
stop_gained	ACT	C	A	0	53	false	false	transversion	non-CpG	9197	3	3	416
stop_gained	ACT	C	A	0	53	false	false	transversion	non-CpG	10000	3	3	416
stop_gained	ACT	C	A	0	53	false	false	transversion	non-CpG	10824	2	3	416
stop_gained	ACT	C	A	0	53	false	false	transversion	non-CpG	15000	2	3	416
stop_gained	ACT	C	A	0	53	false	false	transversion	non-CpG	15308	2	3	416
stop_gained	ACT	C	A	0	53	false	false	transversion	non-CpG	17296	2	3	416
stop_gained	ACT	C	A	0	53	false	false	transversion	non-CpG	20000	3	4	416
stop_gained	ACT	C	A	0	53	false	false	transversion	non-CpG	25000	3	4	416
stop_gained	ACT	C	A	0	53	false	false	transversion	non-CpG	30000	3	4	416
stop_gained	ACT	C	A	0	53	false	false	transversion	non-CpG	35000	3	4	416
stop_gained	ACT	C	A	0	53	false	false	transversion	non-CpG	40000	2	4	416
stop_gained	ACT	C	A	0	53	false	false	transversion	non-CpG	45000	2	4	416
stop_gained	ACT	C	A	0	53	false	false	transversion	non-CpG	50000	2	4	416
stop_gained	ACT	C	A	0	53	false	false	transversion	non-CpG	55000	2	4	416
stop_gained	ACT	C	A	0	53	false	false	transversion	non-CpG	56885	2	4	416
stop_gained	ACT	C	A	0	53	false	false	transversion	non-CpG	60000	2	4	416
stop_gained	ACT	C	A	0	53	false	false	transversion	non-CpG	65000	2	4	416
stop_gained	ACT	C	A	0	53	false	false	transversion	non-CpG	70000	2	4	416
stop_gained	ACT	C	A	0	53	false	false	transversion	non-CpG	75000	3	5	416
stop_gained	ACT	C	A	0	53	false	false	transversion	non-CpG	80000	4	6	416
stop_gained	ACT	C	A	0	53	false	false	transversion	non-CpG	85000	4	6	416
stop_gained	ACT	C	A	0	53	false	false	transversion	non-CpG	90000	4	6	416
stop_gained	ACT	C	A	0	53	false	false	transversion	non-CpG	95000	4	6	416
stop_gained	ACT	C	A	0	53	false	false	transversion	non-CpG	100000	5	7	416
stop_gained	ACT	C	A	0	53	false	false	transversion	non-CpG	110000	5	8	416
stop_gained	ACT	C	A	0	53	false	false	transversion	non-CpG	120000	5	9	416
stop_gained	ACT	C	A	0	53	false	false	transversion	non-CpG	125748	7	11	416
stop_gained	ACT	C	A	0	54	false	false	transversion	non-CpG	10	0	0	421
stop_gained	ACT	C	A	0	54	false	false	transversion	non-CpG	20	0	0	421
stop_gained	ACT	C	A	0	54	false	false	transversion	non-CpG	50	0	0	421
stop_gained	ACT	C	A	0	54	false	false	transversion	non-CpG	100	0	0	421
stop_gained	ACT	C	A	0	54	false	false	transversion	non-CpG	200	0	0	421
stop_gained	ACT	C	A	0	54	false	false	transversion	non-CpG	500	0	0	421
stop_gained	ACT	C	A	0	54	false	false	transversion	non-CpG	1000	0	0	421
stop_gained	ACT	C	A	0	54	false	false	transversion	non-CpG	2000	0	0	421
stop_gained	ACT	C	A	0	54	false	false	transversion	non-CpG	3070	0	0	421
stop_gained	ACT	C	A	0	54	false	false	transversion	non-CpG	5000	0	0	421
stop_gained	ACT	C	A	0	54	false	false	transversion	non-CpG	5040	0	0	421
stop_gained	ACT	C	A	0	54	false	false	transversion	non-CpG	8128	0	0	421
stop_gained	ACT	C	A	0	54	false	false	transversion	non-CpG	9197	0	0	421
stop_gained	ACT	C	A	0	54	false	false	transversion	non-CpG	10000	0	0	421
stop_gained	ACT	C	A	0	54	false	false	transversion	non-CpG	10824	0	0	421
stop_gained	ACT	C	A	0	54	false	false	transversion	non-CpG	15000	0	0	421
stop_gained	ACT	C	A	0	54	false	false	transversion	non-CpG	15308	0	0	421
stop_gained	ACT	C	A	0	54	false	false	transversion	non-CpG	17296	0	0	421
stop_gained	ACT	C	A	0	54	false	false	transversion	non-CpG	20000	1	1	421
stop_gained	ACT	C	A	0	54	false	false	transversion	non-CpG	25000	1	1	421
stop_gained	ACT	C	A	0	54	false	false	transversion	non-CpG	30000	1	1	421
stop_gained	ACT	C	A	0	54	false	false	transversion	non-CpG	35000	1	1	421
stop_gained	ACT	C	A	0	54	false	false	transversion	non-CpG	40000	1	1	421
stop_gained	ACT	C	A	0	54	false	false	transversion	non-CpG	45000	1	1	421
stop_gained	ACT	C	A	0	54	false	false	transversion	non-CpG	50000	2	2	421
stop_gained	ACT	C	A	0	54	false	false	transversion	non-CpG	55000	2	2	421
stop_gained	ACT	C	A	0	54	false	false	transversion	non-CpG	56885	2	2	421
stop_gained	ACT	C	A	0	54	false	false	transversion	non-CpG	60000	2	2	421
stop_gained	ACT	C	A	0	54	false	false	transversion	non-CpG	65000	2	2	421
stop_gained	ACT	C	A	0	54	false	false	transversion	non-CpG	70000	2	2	421
stop_gained	ACT	C	A	0	54	false	false	transversion	non-CpG	75000	2	2	421
stop_gained	ACT	C	A	0	54	false	false	transversion	non-CpG	80000	3	3	421
stop_gained	ACT	C	A	0	54	false	false	transversion	non-CpG	85000	3	3	421
stop_gained	ACT	C	A	0	54	false	false	transversion	non-CpG	90000	3	3	421
stop_gained	ACT	C	A	0	54	false	false	transversion	non-CpG	95000	3	3	421
stop_gained	ACT	C	A	0	54	false	false	transversion	non-CpG	100000	4	4	421
stop_gained	ACT	C	A	0	54	false	false	transversion	non-CpG	110000	4	4	421
stop_gained	ACT	C	A	0	54	false	false	transversion	non-CpG	120000	5	5	421
stop_gained	ACT	C	A	0	54	false	false	transversion	non-CpG	125748	5	5	421
stop_gained	ACT	C	A	0	55	false	false	transversion	non-CpG	10	0	0	421
stop_gained	ACT	C	A	0	55	false	false	transversion	non-CpG	20	0	0	421
stop_gained	ACT	C	A	0	55	false	false	transversion	non-CpG	50	0	0	421
stop_gained	ACT	C	A	0	55	false	false	transversion	non-CpG	100	0	0	421
stop_gained	ACT	C	A	0	55	false	false	transversion	non-CpG	200	0	0	421
stop_gained	ACT	C	A	0	55	false	false	transversion	non-CpG	500	0	0	421
stop_gained	ACT	C	A	0	55	false	false	transversion	non-CpG	1000	0	0	421
stop_gained	ACT	C	A	0	55	false	false	transversion	non-CpG	2000	0	0	421
stop_gained	ACT	C	A	0	55	false	false	transversion	non-CpG	3070	0	0	421
stop_gained	ACT	C	A	0	55	false	false	transversion	non-CpG	5000	0	0	421
stop_gained	ACT	C	A	0	55	false	false	transversion	non-CpG	5040	0	0	421
stop_gained	ACT	C	A	0	55	false	false	transversion	non-CpG	8128	1	2	421
stop_gained	ACT	C	A	0	55	false	false	transversion	non-CpG	9197	2	3	421
stop_gained	ACT	C	A	0	55	false	false	transversion	non-CpG	10000	2	3	421
stop_gained	ACT	C	A	0	55	false	false	transversion	non-CpG	10824	2	3	421
stop_gained	ACT	C	A	0	55	false	false	transversion	non-CpG	15000	2	3	421
stop_gained	ACT	C	A	0	55	false	false	transversion	non-CpG	15308	2	3	421
stop_gained	ACT	C	A	0	55	false	false	transversion	non-CpG	17296	2	3	421
stop_gained	ACT	C	A	0	55	false	false	transversion	non-CpG	20000	2	3	421
stop_gained	ACT	C	A	0	55	false	false	transversion	non-CpG	25000	2	3	421
stop_gained	ACT	C	A	0	55	false	false	transversion	non-CpG	30000	2	3	421
stop_gained	ACT	C	A	0	55	false	false	transversion	non-CpG	35000	3	4	421
stop_gained	ACT	C	A	0	55	false	false	transversion	non-CpG	40000	4	5	421
stop_gained	ACT	C	A	0	55	false	false	transversion	non-CpG	45000	4	5	421
stop_gained	ACT	C	A	0	55	false	false	transversion	non-CpG	50000	5	6	421
stop_gained	ACT	C	A	0	55	false	false	transversion	non-CpG	55000	5	6	421
stop_gained	ACT	C	A	0	55	false	false	transversion	non-CpG	56885	5	6	421
stop_gained	ACT	C	A	0	55	false	false	transversion	non-CpG	60000	6	7	421
stop_gained	ACT	C	A	0	55	false	false	transversion	non-CpG	65000	4	7	421
stop_gained	ACT	C	A	0	55	false	false	transversion	non-CpG	70000	4	7	421
stop_gained	ACT	C	A	0	55	false	false	transversion	non-CpG	75000	5	8	421
stop_gained	ACT	C	A	0	55	false	false	transversion	non-CpG	80000	6	9	421
stop_gained	ACT	C	A	0	55	false	false	transversion	non-CpG	85000	6	9	421
stop_gained	ACT	C	A	0	55	false	false	transversion	non-CpG	90000	6	9	421
stop_gained	ACT	C	A	0	55	false	false	transversion	non-CpG	95000	6	9	421
stop_gained	ACT	C	A	0	55	false	false	transversion	non-CpG	100000	5	9	421
stop_gained	ACT	C	A	0	55	false	false	transversion	non-CpG	110000	5	9	421
stop_gained	ACT	C	A	0	55	false	false	transversion	non-CpG	120000	5	9	421
stop_gained	ACT	C	A	0	55	false	false	transversion	non-CpG	125748	6	10	421
stop_gained	ACT	C	A	0	56	false	false	transversion	non-CpG	10	0	0	376
stop_gained	ACT	C	A	0	56	false	false	transversion	non-CpG	20	0	0	376
stop_gained	ACT	C	A	0	56	false	false	transversion	non-CpG	50	0	0	376
stop_gained	ACT	C	A	0	56	false	false	transversion	non-CpG	100	0	0	376
stop_gained	ACT	C	A	0	56	false	false	transversion	non-CpG	200	0	0	376
stop_gained	ACT	C	A	0	56	false	false	transversion	non-CpG	500	0	0	376
stop_gained	ACT	C	A	0	56	false	false	transversion	non-CpG	1000	0	0	376
stop_gained	ACT	C	A	0	56	false	false	transversion	non-CpG	2000	0	0	376
stop_gained	ACT	C	A	0	56	false	false	transversion	non-CpG	3070	0	0	376
stop_gained	ACT	C	A	0	56	false	false	transversion	non-CpG	5000	0	0	376
stop_gained	ACT	C	A	0	56	false	false	transversion	non-CpG	5040	0	0	376
stop_gained	ACT	C	A	0	56	false	false	transversion	non-CpG	8128	1	1	376
stop_gained	ACT	C	A	0	56	false	false	transversion	non-CpG	9197	1	1	376
stop_gained	ACT	C	A	0	56	false	false	transversion	non-CpG	10000	1	1	376
stop_gained	ACT	C	A	0	56	false	false	transversion	non-CpG	10824	1	1	376
stop_gained	ACT	C	A	0	56	false	false	transversion	non-CpG	15000	1	1	376
stop_gained	ACT	C	A	0	56	false	false	transversion	non-CpG	15308	1	1	376
stop_gained	ACT	C	A	0	56	false	false	transversion	non-CpG	17296	2	2	376
stop_gained	ACT	C	A	0	56	false	false	transversion	non-CpG	20000	2	2	376
stop_gained	ACT	C	A	0	56	false	false	transversion	non-CpG	25000	2	2	376
stop_gained	ACT	C	A	0	56	false	false	transversion	non-CpG	30000	2	2	376
stop_gained	ACT	C	A	0	56	false	false	transversion	non-CpG	35000	3	3	376
stop_gained	ACT	C	A	0	56	false	false	transversion	non-CpG	40000	4	4	376
stop_gained	ACT	C	A	0	56	false	false	transversion	non-CpG	45000	5	5	376
stop_gained	ACT	C	A	0	56	false	false	transversion	non-CpG	50000	6	6	376
stop_gained	ACT	C	A	0	56	false	false	transversion	non-CpG	55000	6	6	376
stop_gained	ACT	C	A	0	56	false	false	transversion	non-CpG	56885	7	7	376
stop_gained	ACT	C	A	0	56	false	false	transversion	non-CpG	60000	7	7	376
stop_gained	ACT	C	A	0	56	false	false	transversion	non-CpG	65000	8	8	376
stop_gained	ACT	C	A	0	56	false	false	transversion	non-CpG	70000	8	8	376
stop_gained	ACT	C	A	0	56	false	false	transversion	non-CpG	75000	8	8	376
stop_gained	ACT	C	A	0	56	false	false	transversion	non-CpG	80000	8	8	376
stop_gained	ACT	C	A	0	56	false	false	transversion	non-CpG	85000	8	8	376
stop_gained	ACT	C	A	0	56	false	false	transversion	non-CpG	90000	8	8	376
stop_gained	ACT	C	A	0	56	false	false	transversion	non-CpG	95000	8	8	376
stop_gained	ACT	C	A	0	56	false	false	transversion	non-CpG	100000	8	8	376
stop_gained	ACT	C	A	0	56	false	false	transversion	non-CpG	110000	8	8	376
stop_gained	ACT	C	A	0	56	false	false	transversion	non-CpG	120000	7	8	376
stop_gained	ACT	C	A	0	56	false	false	transversion	non-CpG	125748	6	8	376
stop_gained	ACT	C	A	0	57	false	false	transversion	non-CpG	10	0	0	386
stop_gained	ACT	C	A	0	57	false	false	transversion	non-CpG	20	0	0	386
stop_gained	ACT	C	A	0	57	false	false	transversion	non-CpG	50	0	0	386
stop_gained	ACT	C	A	0	57	false	false	transversion	non-CpG	100	0	0	386
stop_gained	ACT	C	A	0	57	false	false	transversion	non-CpG	200	0	0	386
stop_gained	ACT	C	A	0	57	false	false	transversion	non-CpG	500	1	1	386
stop_gained	ACT	C	A	0	57	false	false	transversion	non-CpG	1000	1	1	386
stop_gained	ACT	C	A	0	57	false	false	transversion	non-CpG	2000	1	1	386
stop_gained	ACT	C	A	0	57	false	false	transversion	non-CpG	3070	1	2	386
stop_gained	ACT	C	A	0	57	false	false	transversion	non-CpG	5000	1	2	386
stop_gained	ACT	C	A	0	57	false	false	transversion	non-CpG	5040	1	2	386
stop_gained	ACT	C	A	0	57	false	false	transversion	non-CpG	8128	2	4	386
stop_gained	ACT	C	A	0	57	false	false	transversion	non-CpG	9197	2	4	386
stop_gained	ACT	C	A	0	57	false	false	transversion	non-CpG	10000	2	4	386
stop_gained	ACT	C	A	0	57	false	false	transversion	non-CpG	10824	2	4	386
stop_gained	ACT	C	A	0	57	false	false	transversion	non-CpG	15000	3	5	386
stop_gained	ACT	C	A	0	57	false	false	transversion	non-CpG	15308	3	5	386
stop_gained	ACT	C	A	0	57	false	false	transversion	non-CpG	17296	3	5	386
stop_gained	ACT	C	A	0	57	false	false	transversion	non-CpG	20000	3	5	386
stop_gained	ACT	C	A	0	57	false	false	transversion	non-CpG	25000	4	6	386
stop_gained	ACT	C	A	0	57	false	false	transversion	non-CpG	30000	4	6	386
stop_gained	ACT	C	A	0	57	false	false	transversion	non-CpG	35000	4	6	386
stop_gained	ACT	C	A	0	57	false	false	transversion	non-CpG	40000	4	6	386
stop_gained	ACT	C	A	0	57	false	false	transversion	non-CpG	45000	4	6	386
stop_gained	ACT	C	A	0	57	false	false	transversion	non-CpG	50000	4	6	386
stop_gained	ACT	C	A	0	57	false	false	transversion	non-CpG	55000	4	6	386
stop_gained	ACT	C	A	0	57	false	false	transversion	non-CpG	56885	3	6	386
stop_gained	ACT	C	A	0	57	false	false	transversion	non-CpG	60000	2	6	386
stop_gained	ACT	C	A	0	57	false	false	transversion	non-CpG	65000	3	7	386
stop_gained	ACT	C	A	0	57	false	false	transversion	non-CpG	70000	3	7	386
stop_gained	ACT	C	A	0	57	false	false	transversion	non-CpG	75000	3	7	386
stop_gained	ACT	C	A	0	57	false	false	transversion	non-CpG	80000	4	8	386
stop_gained	ACT	C	A	0	57	false	false	transversion	non-CpG	85000	5	9	386
stop_gained	ACT	C	A	0	57	false	false	transversion	non-CpG	90000	6	10	386
stop_gained	ACT	C	A	0	57	false	false	transversion	non-CpG	95000	6	10	386
stop_gained	ACT	C	A	0	57	false	false	transversion	non-CpG	100000	6	10	386
stop_gained	ACT	C	A	0	57	false	false	transversion	non-CpG	110000	6	10	386
stop_gained	ACT	C	A	0	57	false	false	transversion	non-CpG	120000	6	10	386
stop_gained	ACT	C	A	0	57	false	false	transversion	non-CpG	125748	6	10	386
stop_gained	ACT	C	A	0	58	false	false	transversion	non-CpG	10	0	0	406
stop_gained	ACT	C	A	0	58	false	false	transversion	non-CpG	20	0	0	406
stop_gained	ACT	C	A	0	58	false	false	transversion	non-CpG	50	0	0	406
stop_gained	ACT	C	A	0	58	false	false	transversion	non-CpG	100	0	0	406
stop_gained	ACT	C	A	0	58	false	false	transversion	non-CpG	200	0	0	406
stop_gained	ACT	C	A	0	58	false	false	transversion	non-CpG	500	0	0	406
stop_gained	ACT	C	A	0	58	false	false	transversion	non-CpG	1000	0	0	406
stop_gained	ACT	C	A	0	58	false	false	transversion	non-CpG	2000	1	1	406
stop_gained	ACT	C	A	0	58	false	false	transversion	non-CpG	3070	1	1	406
stop_gained	ACT	C	A	0	58	false	false	transversion	non-CpG	5000	1	1	406
stop_gained	ACT	C	A	0	58	false	false	transversion	non-CpG	5040	1	1	406
stop_gained	ACT	C	A	0	58	false	false	transversion	non-CpG	8128	2	2	406
stop_gained	ACT	C	A	0	58	false	false	transversion	non-CpG	9197	1	2	406
stop_gained	ACT	C	A	0	58	false	false	transversion	non-CpG	10000	1	2	406
stop_gained	ACT	C	A	0	58	false	false	transversion	non-CpG	10824	1	2	406
stop_gained	ACT	C	A	0	58	false	false	transversion	non-CpG	15000	1	2	406
stop_gained	ACT	C	A	0	58	false	false	transversion	non-CpG	15308	1	2	406
stop_gained	ACT	C	A	0	58	false	false	transversion	non-CpG	17296	1	2	406
stop_gained	ACT	C	A	0	58	false	false	transversion	non-CpG	20000	1	2	406
stop_gained	ACT	C	A	0	58	false	false	transversion	non-CpG	25000	1	2	406
stop_gained	ACT	C	A	0	58	false	false	transversion	non-CpG	30000	2	3	406
stop_gained	ACT	C	A	0	58	false	false	transversion	non-CpG	35000	2	3	406
stop_gained	ACT	C	A	0	58	false	false	transversion	non-CpG	40000	3	4	406
stop_gained	ACT	C	A	0	58	false	false	transversion	non-CpG	45000	3	4	406
stop_gained	ACT	C	A	0	58	false	false	transversion	non-CpG	50000	3	4	406
stop_gained	ACT	C	A	0	58	false	false	transversion	non-CpG	55000	3	4	406
stop_gained	ACT	C	A	0	58	false	false	transversion	non-CpG	56885	4	5	406
stop_gained	ACT	C	A	0	58	false	false	transversion	non-CpG	60000	4	5	406
stop_gained	ACT	C	A	0	58	false	false	transversion	non-CpG	65000	4	5	406
stop_gained	ACT	C	A	0	58	false	false	transversion	non-CpG	70000	3	5	406
stop_gained	ACT	C	A	0	58	false	false	transversion	non-CpG	75000	3	5	406
stop_gained	ACT	C	A	0	58	false	false	transversion	non-CpG	80000	3	5	406
stop_gained	ACT	C	A	0	58	false	false	transversion	non-CpG	85000	3	5	406
stop_gained	ACT	C	A	0	58	false	false	transversion	non-CpG	90000	4	6	406
stop_gained	ACT	C	A	0	58	false	false	transversion	non-CpG	95000	4	6	406
stop_gained	ACT	C	A	0	58	false	false	transversion	non-CpG	100000	5	7	406
stop_gained	ACT	C	A	0	58	false	false	transversion	non-CpG	110000	5	7	406
stop_gained	ACT	C	A	0	58	false	false	transversion	non-CpG	120000	6	8	406
stop_gained	ACT	C	A	0	58	false	false	transversion	non-CpG	125748	6	8	406
stop_gained	ACT	C	A	0	59	false	false	transversion	non-CpG	10	0	0	396
stop_gained	ACT	C	A	0	59	false	false	transversion	non-CpG	20	0	0	396
stop_gained	ACT	C	A	0	59	false	false	transversion	non-CpG	50	0	0	396
stop_gained	ACT	C	A	0	59	false	false	transversion	non-CpG	100	0	0	396
stop_gained	ACT	C	A	0	59	false	false	transversion	non-CpG	200	0	0	396
stop_gained	ACT	C	A	0	59	false	false	transversion	non-CpG	500	0	0	396
stop_gained	ACT	C	A	0	59	false	false	transversion	non-CpG	1000	1	1	396
stop_gained	ACT	C	A	0	59	false	false	transversion	non-CpG	2000	0	1	396
stop_gained	ACT	C	A	0	59	false	false	transversion	non-CpG	3070	0	1	396
stop_gained	ACT	C	A	0	59	false	false	transversion	non-CpG	5000	0	1	396
stop_gained	ACT	C	A	0	59	false	false	transversion	non-CpG	5040	0	1	396
stop_gained	ACT	C	A	0	59	false	false	transversion	non-CpG	8128	0	1	396
stop_gained	ACT	C	A	0	59	false	false	transversion	non-CpG	9197	0	1	396
stop_gained	ACT	C	A	0	59	false	false	transversion	non-CpG	10000	0	1	396
stop_gained	ACT	C	A	0	59	false	false	transversion	non-CpG	10824	0	1	396
stop_gained	ACT	C	A	0	59	false	false	transversion	non-CpG	15000	0	1	396
stop_gained	ACT	C	A	0	59	false	false	transversion	non-CpG	15308	0	1	396
stop_gained	ACT	C	A	0	59	false	false	transversion	non-CpG	17296	0	1	396
stop_gained	ACT	C	A	0	59	false	false	transversion	non-CpG	20000	0	1	396
stop_gained	ACT	C	A	0	59	false	false	transversion	non-CpG	25000	1	2	396
stop_gained	ACT	C	A	0	59	false	false	transversion	non-CpG	30000	2	3	396
stop_gained	ACT	C	A	0	59	false	false	transversion	non-CpG	35000	3	4	396
stop_gained	ACT	C	A	0	59	false	false	transversion	non-CpG	40000	3	4	396
stop_gained	ACT	C	A	0	59	false	false	transversion	non-CpG	45000	3	4	396
stop_gained	ACT	C	A	0	59	false	false	transversion	non-CpG	50000	4	5	396
stop_gained	ACT	C	A	0	59	false	false	transversion	non-CpG	55000	4	5	396
stop_gained	ACT	C	A	0	59	false	false	transversion	non-CpG	56885	4	5	396
stop_gained	ACT	C	A	0	59	false	false	transversion	non-CpG	60000	4	5	396
stop_gained	ACT	C	A	0	59	false	false	transversion	non-CpG	65000	4	5	396
stop_gained	ACT	C	A	0	59	false	false	transversion	non-CpG	70000	4	5	396
stop_gained	ACT	C	A	0	59	false	false	transversion	non-CpG	75000	4	5	396
stop_gained	ACT	C	A	0	59	false	false	transversion	non-CpG	80000	4	5	396
stop_gained	ACT	C	A	0	59	false	false	transversion	non-CpG	85000	4	5	396
stop_gained	ACT	C	A	0	59	false	false	transversion	non-CpG	90000	3	5	396
stop_gained	ACT	C	A	0	59	false	false	transversion	non-CpG	95000	3	5	396
stop_gained	ACT	C	A	0	59	false	false	transversion	non-CpG	100000	4	6	396
stop_gained	ACT	C	A	0	59	false	false	transversion	non-CpG	110000	4	6	396
stop_gained	ACT	C	A	0	59	false	false	transversion	non-CpG	120000	6	8	396
stop_gained	ACT	C	A	0	59	false	false	transversion	non-CpG	125748	6	8	396
stop_gained	ACT	C	A	0	60	false	false	transversion	non-CpG	10	0	0	380
stop_gained	ACT	C	A	0	60	false	false	transversion	non-CpG	20	0	0	380
stop_gained	ACT	C	A	0	60	false	false	transversion	non-CpG	50	0	0	380
stop_gained	ACT	C	A	0	60	false	false	transversion	non-CpG	100	0	0	380
stop_gained	ACT	C	A	0	60	false	false	transversion	non-CpG	200	0	0	380
stop_gained	ACT	C	A	0	60	false	false	transversion	non-CpG	500	0	0	380
stop_gained	ACT	C	A	0	60	false	false	transversion	non-CpG	1000	0	0	380
stop_gained	ACT	C	A	0	60	false	false	transversion	non-CpG	2000	0	0	380
stop_gained	ACT	C	A	0	60	false	false	transversion	non-CpG	3070	0	0	380
stop_gained	ACT	C	A	0	60	false	false	transversion	non-CpG	5000	0	0	380
stop_gained	ACT	C	A	0	60	false	false	transversion	non-CpG	5040	0	0	380
stop_gained	ACT	C	A	0	60	false	false	transversion	non-CpG	8128	0	0	380
stop_gained	ACT	C	A	0	60	false	false	transversion	non-CpG	9197	0	0	380
stop_gained	ACT	C	A	0	60	false	false	transversion	non-CpG	10000	0	0	380
stop_gained	ACT	C	A	0	60	false	false	transversion	non-CpG	10824	0	0	380
stop_gained	ACT	C	A	0	60	false	false	transversion	non-CpG	15000	0	0	380
stop_gained	ACT	C	A	0	60	false	false	transversion	non-CpG	15308	0	0	380
stop_gained	ACT	C	A	0	60	false	false	transversion	non-CpG	17296	0	0	380
stop_gained	ACT	C	A	0	60	false	false	transversion	non-CpG	20000	1	1	380
stop_gained	ACT	C	A	0	60	false	false	transversion	non-CpG	25000	1	1	380
stop_gained	ACT	C	A	0	60	false	false	transversion	non-CpG	30000	0	1	380
stop_gained	ACT	C	A	0	60	false	false	transversion	non-CpG	35000	0	1	380
stop_gained	ACT	C	A	0	60	false	false	transversion	non-CpG	40000	0	1	380
stop_gained	ACT	C	A	0	60	false	false	transversion	non-CpG	45000	0	1	380
stop_gained	ACT	C	A	0	60	false	false	transversion	non-CpG	50000	0	1	380
stop_gained	ACT	C	A	0	60	false	false	transversion	non-CpG	55000	0	1	380
stop_gained	ACT	C	A	0	60	false	false	transversion	non-CpG	56885	0	1	380
stop_gained	ACT	C	A	0	60	false	false	transversion	non-CpG	60000	0	1	380
stop_gained	ACT	C	A	0	60	false	false	transversion	non-CpG	65000	0	1	380
stop_gained	ACT	C	A	0	60	false	false	transversion	non-CpG	70000	0	1	380
stop_gained	ACT	C	A	0	60	false	false	transversion	non-CpG	75000	2	3	380
stop_gained	ACT	C	A	0	60	false	false	transversion	non-CpG	80000	3	4	380
stop_gained	ACT	C	A	0	60	false	false	transversion	non-CpG	85000	3	4	380
stop_gained	ACT	C	A	0	60	false	false	transversion	non-CpG	90000	3	4	380
stop_gained	ACT	C	A	0	60	false	false	transversion	non-CpG	95000	4	5	380
stop_gained	ACT	C	A	0	60	false	false	transversion	non-CpG	100000	4	5	380
stop_gained	ACT	C	A	0	60	false	false	transversion	non-CpG	110000	4	5	380
stop_gained	ACT	C	A	0	60	false	false	transversion	non-CpG	120000	4	5	380
stop_gained	ACT	C	A	0	60	false	false	transversion	non-CpG	125748	4	5	380
stop_gained	ACT	C	A	0	61	false	false	transversion	non-CpG	10	0	0	399
stop_gained	ACT	C	A	0	61	false	false	transversion	non-CpG	20	0	0	399
stop_gained	ACT	C	A	0	61	false	false	transversion	non-CpG	50	0	0	399
stop_gained	ACT	C	A	0	61	false	false	transversion	non-CpG	100	1	1	399
stop_gained	ACT	C	A	0	61	false	false	transversion	non-CpG	200	1	1	399
stop_gained	ACT	C	A	0	61	false	false	transversion	non-CpG	500	1	1	399
stop_gained	ACT	C	A	0	61	false	false	transversion	non-CpG	1000	1	1	399
stop_gained	ACT	C	A	0	61	false	false	transversion	non-CpG	2000	1	1	399
stop_gained	ACT	C	A	0	61	false	false	transversion	non-CpG	3070	1	1	399
stop_gained	ACT	C	A	0	61	false	false	transversion	non-CpG	5000	2	2	399
stop_gained	ACT	C	A	0	61	false	false	transversion	non-CpG	5040	2	2	399
stop_gained	ACT	C	A	0	61	false	false	transversion	non-CpG	8128	2	3	399
stop_gained	ACT	C	A	0	61	false	false	transversion	non-CpG	9197	2	3	399
stop_gained	ACT	C	A	0	61	false	false	transversion	non-CpG	10000	2	3	399
stop_gained	ACT	C	A	0	61	false	false	transversion	non-CpG	10824	2	3	399
stop_gained	ACT	C	A	0	61	false	false	transversion	non-CpG	15000	2	3	399
stop_gained	ACT	C	A	0	61	false	false	transversion	non-CpG	15308	2	3	399
stop_gained	ACT	C	A	0	61	false	false	transversion	non-CpG	17296	2	3	399
stop_gained	ACT	C	A	0	61	false	false	transversion	non-CpG	20000	2	3	399
stop_gained	ACT	C	A	0	61	false	false	transversion	non-CpG	25000	2	3	399
stop_gained	ACT	C	A	0	61	false	false	transversion	non-CpG	30000	3	4	399
stop_gained	ACT	C	A	0	61	false	false	transversion	non-CpG	35000	3	4	399
stop_gained	ACT	C	A	0	61	false	false	transversion	non-CpG	40000	3	4	399
stop_gained	ACT	C	A	0	61	false	false	transversion	non-CpG	45000	2	4	399
stop_gained	ACT	C	A	0	61	false	false	transversion	non-CpG	50000	2	4	399
stop_gained	ACT	C	A	0	61	false	false	transversion	non-CpG	55000	3	5	399
stop_gained	ACT	C	A	0	61	false	false	transversion	non-CpG	56885	3	5	399
stop_gained	ACT	C	A	0	61	false	false	transversion	non-CpG	60000	3	5	399
stop_gained	ACT	C	A	0	61	false	false	transversion	non-CpG	65000	3	5	399
stop_gained	ACT	C	A	0	61	false	false	transversion	non-CpG	70000	4	6	399
stop_gained	ACT	C	A	0	61	false	false	transversion	non-CpG	75000	4	6	399
stop_gained	ACT	C	A	0	61	false	false	transversion	non-CpG	80000	4	6	399
stop_gained	ACT	C	A	0	61	false	false	transversion	non-CpG	85000	4	6	399
stop_gained	ACT	C	A	0	61	false	false	transversion	non-CpG	90000	5	7	399
stop_gained	ACT	C	A	0	61	false	false	transversion	non-CpG	95000	4	7	399
stop_gained	ACT	C	A	0	61	false	false	transversion	non-CpG	100000	5	8	399
stop_gained	ACT	C	A	0	61	false	false	transversion	non-CpG	110000	6	9	399
stop_gained	ACT	C	A	0	61	false	false	transversion	non-CpG	120000	7	11	399
stop_gained	ACT	C	A	0	61	false	false	transversion	non-CpG	125748	7	11	399
stop_gained	ACT	C	A	0	62	false	false	transversion	non-CpG	10	0	0	379
stop_gained	ACT	C	A	0	62	false	false	transversion	non-CpG	20	0	0	379
stop_gained	ACT	C	A	0	62	false	false	transversion	non-CpG	50	0	0	379
stop_gained	ACT	C	A	0	62	false	false	transversion	non-CpG	100	0	0	379
stop_gained	ACT	C	A	0	62	false	false	transversion	non-CpG	200	0	0	379
stop_gained	ACT	C	A	0	62	false	false	transversion	non-CpG	500	0	0	379
stop_gained	ACT	C	A	0	62	false	false	transversion	non-CpG	1000	0	0	379
stop_gained	ACT	C	A	0	62	false	false	transversion	non-CpG	2000	0	0	379
stop_gained	ACT	C	A	0	62	false	false	transversion	non-CpG	3070	0	0	379
stop_gained	ACT	C	A	0	62	false	false	transversion	non-CpG	5000	0	0	379
stop_gained	ACT	C	A	0	62	false	false	transversion	non-CpG	5040	0	0	379
stop_gained	ACT	C	A	0	62	false	false	transversion	non-CpG	8128	0	0	379
stop_gained	ACT	C	A	0	62	false	false	transversion	non-CpG	9197	1	1	379
stop_gained	ACT	C	A	0	62	false	false	transversion	non-CpG	10000	1	1	379
stop_gained	ACT	C	A	0	62	false	false	transversion	non-CpG	10824	1	1	379
stop_gained	ACT	C	A	0	62	false	false	transversion	non-CpG	15000	1	1	379
stop_gained	ACT	C	A	0	62	false	false	transversion	non-CpG	15308	1	1	379
stop_gained	ACT	C	A	0	62	false	false	transversion	non-CpG	17296	3	3	379
stop_gained	ACT	C	A	0	62	false	false	transversion	non-CpG	20000	3	3	379
stop_gained	ACT	C	A	0	62	false	false	transversion	non-CpG	25000	3	3	379
stop_gained	ACT	C	A	0	62	false	false	transversion	non-CpG	30000	3	4	379
stop_gained	ACT	C	A	0	62	false	false	transversion	non-CpG	35000	4	5	379
stop_gained	ACT	C	A	0	62	false	false	transversion	non-CpG	40000	4	5	379
stop_gained	ACT	C	A	0	62	false	false	transversion	non-CpG	45000	4	5	379
stop_gained	ACT	C	A	0	62	false	false	transversion	non-CpG	50000	5	6	379
stop_gained	ACT	C	A	0	62	false	false	transversion	non-CpG	55000	4	6	379
stop_gained	ACT	C	A	0	62	false	false	transversion	non-CpG	56885	4	6	379
stop_gained	ACT	C	A	0	62	false	false	transversion	non-CpG	60000	4	6	379
stop_gained	ACT	C	A	0	62	false	false	transversion	non-CpG	65000	4	6	379
stop_gained	ACT	C	A	0	62	false	false	transversion	non-CpG	70000	4	6	379
stop_gained	ACT	C	A	0	62	false	false	transversion	non-CpG	75000	4	6	379
stop_gained	ACT	C	A	0	62	false	false	transversion	non-CpG	80000	4	6	379
stop_gained	ACT	C	A	0	62	false	false	transversion	non-CpG	85000	4	6	379
stop_gained	ACT	C	A	0	62	false	false	transversion	non-CpG	90000	4	6	379
stop_gained	ACT	C	A	0	62	false	false	transversion	non-CpG	95000	4	6	379
stop_gained	ACT	C	A	0	62	false	false	transversion	non-CpG	100000	4	6	379
stop_gained	ACT	C	A	0	62	false	false	transversion	non-CpG	110000	4	6	379
stop_gained	ACT	C	A	0	62	false	false	transversion	non-CpG	120000	4	6	379
stop_gained	ACT	C	A	0	62	false	false	transversion	non-CpG	125748	4	6	379
stop_gained	ACT	C	A	0	63	false	false	transversion	non-CpG	10	0	0	414
stop_gained	ACT	C	A	0	63	false	false	transversion	non-CpG	20	0	0	414
stop_gained	ACT	C	A	0	63	false	false	transversion	non-CpG	50	0	0	414
stop_gained	ACT	C	A	0	63	false	false	transversion	non-CpG	100	0	0	414
stop_gained	ACT	C	A	0	63	false	false	transversion	non-CpG	200	0	0	414
stop_gained	ACT	C	A	0	63	false	false	transversion	non-CpG	500	0	0	414
stop_gained	ACT	C	A	0	63	false	false	transversion	non-CpG	1000	0	0	414
stop_gained	ACT	C	A	0	63	false	false	transversion	non-CpG	2000	0	0	414
stop_gained	ACT	C	A	0	63	false	false	transversion	non-CpG	3070	0	0	414
stop_gained	ACT	C	A	0	63	false	false	transversion	non-CpG	5000	0	0	414
stop_gained	ACT	C	A	0	63	false	false	transversion	non-CpG	5040	0	0	414
stop_gained	ACT	C	A	0	63	false	false	transversion	non-CpG	8128	0	0	414
stop_gained	ACT	C	A	0	63	false	false	transversion	non-CpG	9197	0	0	414
stop_gained	ACT	C	A	0	63	false	false	transversion	non-CpG	10000	0	0	414
stop_gained	ACT	C	A	0	63	false	false	transversion	non-CpG	10824	0	0	414
stop_gained	ACT	C	A	0	63	false	false	transversion	non-CpG	15000	2	2	414
stop_gained	ACT	C	A	0	63	false	false	transversion	non-CpG	15308	2	2	414
stop_gained	ACT	C	A	0	63	false	false	transversion	non-CpG	17296	2	2	414
stop_gained	ACT	C	A	0	63	false	false	transversion	non-CpG	20000	3	3	414
stop_gained	ACT	C	A	0	63	false	false	transversion	non-CpG	25000	3	3	414
stop_gained	ACT	C	A	0	63	false	false	transversion	non-CpG	30000	4	4	414
stop_gained	ACT	C	A	0	63	false	false	transversion	non-CpG	35000	4	4	414
stop_gained	ACT	C	A	0	63	false	false	transversion	non-CpG	40000	4	4	414
stop_gained	ACT	C	A	0	63	false	false	transversion	non-CpG	45000	4	4	414
stop_gained	ACT	C	A	0	63	false	false	transversion	non-CpG	50000	4	4	414
stop_gained	ACT	C	A	0	63	false	false	transversion	non-CpG	55000	3	4	414
stop_gained	ACT	C	A	0	63	false	false	transversion	non-CpG	56885	3	4	414
stop_gained	ACT	C	A	0	63	false	false	transversion	non-CpG	60000	3	4	414
stop_gained	ACT	C	A	0	63	false	false	transversion	non-CpG	65000	4	5	414
stop_gained	ACT	C	A	0	63	false	false	transversion	non-CpG	70000	4	5	414
stop_gained	ACT	C	A	0	63	false	false	transversion	non-CpG	75000	3	5	414
stop_gained	ACT	C	A	0	63	false	false	transversion	non-CpG	80000	3	5	414
stop_gained	ACT	C	A	0	63	false	false	transversion	non-CpG	85000	3	5	414
stop_gained	ACT	C	A	0	63	false	false	transversion	non-CpG	90000	3	5	414
stop_gained	ACT	C	A	0	63	false	false	transversion	non-CpG	95000	3	5	414
stop_gained	ACT	C	A	0	63	false	false	transversion	non-CpG	100000	3	5	414
stop_gained	ACT	C	A	0	63	false	false	transversion	non-CpG	110000	2	5	414
stop_gained	ACT	C	A	0	63	false	false	transversion	non-CpG	120000	1	5	414
stop_gained	ACT	C	A	0	63	false	false	transversion	non-CpG	125748	1	5	414
stop_gained	ACT	C	A	0	64	false	false	transversion	non-CpG	10	0	0	380
stop_gained	ACT	C	A	0	64	false	false	transversion	non-CpG	20	0	0	380
stop_gained	ACT	C	A	0	64	false	false	transversion	non-CpG	50	0	0	380
stop_gained	ACT	C	A	0	64	false	false	transversion	non-CpG	100	0	0	380
stop_gained	ACT	C	A	0	64	false	false	transversion	non-CpG	200	0	0	380
stop_gained	ACT	C	A	0	64	false	false	transversion	non-CpG	500	0	0	380
stop_gained	ACT	C	A	0	64	false	false	transversion	non-CpG	1000	0	0	380
stop_gained	ACT	C	A	0	64	false	false	transversion	non-CpG	2000	1	1	380
stop_gained	ACT	C	A	0	64	false	false	transversion	non-CpG	3070	2	2	380
stop_gained	ACT	C	A	0	64	false	false	transversion	non-CpG	5000	1	2	380
stop_gained	ACT	C	A	0	64	false	false	transversion	non-CpG	5040	1	2	380
stop_gained	ACT	C	A	0	64	false	false	transversion	non-CpG	8128	1	2	380
stop_gained	ACT	C	A	0	64	false	false	transversion	non-CpG	9197	1	2	380
stop_gained	ACT	C	A	0	64	false	false	transversion	non-CpG	10000	2	3	380
stop_gained	ACT	C	A	0	64	false	false	transversion	non-CpG	10824	2	3	380
stop_gained	ACT	C	A	0	64	false	false	transversion	non-CpG	15000	2	3	380
stop_gained	ACT	C	A	0	64	false	false	transversion	non-CpG	15308	2	3	380
stop_gained	ACT	C	A	0	64	false	false	transversion	non-CpG	17296	2	3	380
stop_gained	ACT	C	A	0	64	false	false	transversion	non-CpG	20000	2	3	380
stop_gained	ACT	C	A	0	64	false	false	transversion	non-CpG	25000	2	3	380
stop_gained	ACT	C	A	0	64	false	false	transversion	non-CpG	30000	3	4	380
stop_gained	ACT	C	A	0	64	false	false	transversion	non-CpG	35000	4	5	380
stop_gained	ACT	C	A	0	64	false	false	transversion	non-CpG	40000	4	5	380
stop_gained	ACT	C	A	0	64	false	false	transversion	non-CpG	45000	4	6	380
stop_gained	ACT	C	A	0	64	false	false	transversion	non-CpG	50000	4	6	380
stop_gained	ACT	C	A	0	64	false	false	transversion	non-CpG	55000	3	6	380
stop_gained	ACT	C	A	0	64	false	false	transversion	non-CpG	56885	3	6	380
stop_gained	ACT	C	A	0	64	false	false	transversion	non-CpG	60000	4	7	380
stop_gained	ACT	C	A	0	64	false	false	transversion	non-CpG	65000	5	8	380
stop_gained	ACT	C	A	0	64	false	false	transversion	non-CpG	70000	5	8	380
stop_gained	ACT	C	A	0	64	false	false	transversion	non-CpG	75000	5	8	380
stop_gained	ACT	C	A	0	64	false	false	transversion	non-CpG	80000	6	9	380
stop_gained	ACT	C	A	0	64	false	false	transversion	non-CpG	85000	6	9	380
stop_gained	ACT	C	A	0	64	false	false	transversion	non-CpG	90000	6	9	380
stop_gained	ACT	C	A	0	64	false	false	transversion	non-CpG	95000	6	9	380
stop_gained	ACT	C	A	0	64	false	false	transversion	non-CpG	100000	6	9	380
stop_gained	ACT	C	A	0	64	false	false	transversion	non-CpG	110000	6	9	380
stop_gained	ACT	C	A	0	64	false	false	transversion	non-CpG	120000	6	9	380
stop_gained	ACT	C	A	0	64	false	false	transversion	non-CpG	125748	6	9	380
stop_gained	ACT	C	A	0	65	false	false	transversion	non-CpG	10	0	0	415
stop_gained	ACT	C	A	0	65	false	false	transversion	non-CpG	20	0	0	415
stop_gained	ACT	C	A	0	65	false	false	transversion	non-CpG	50	0	0	415
stop_gained	ACT	C	A	0	65	false	false	transversion	non-CpG	100	0	0	415
stop_gained	ACT	C	A	0	65	false	false	transversion	non-CpG	200	0	0	415
stop_gained	ACT	C	A	0	65	false	false	transversion	non-CpG	500	0	0	415
stop_gained	ACT	C	A	0	65	false	false	transversion	non-CpG	1000	0	0	415
stop_gained	ACT	C	A	0	65	false	false	transversion	non-CpG	2000	1	1	415
stop_gained	ACT	C	A	0	65	false	false	transversion	non-CpG	3070	1	1	415
stop_gained	ACT	C	A	0	65	false	false	transversion	non-CpG	5000	1	1	415
stop_gained	ACT	C	A	0	65	false	false	transversion	non-CpG	5040	1	1	415
stop_gained	ACT	C	A	0	65	false	false	transversion	non-CpG	8128	1	1	415
stop_gained	ACT	C	A	0	65	false	false	transversion	non-CpG	9197	1	1	415
stop_gained	ACT	C	A	0	65	false	false	transversion	non-CpG	10000	1	1	415
stop_gained	ACT	C	A	0	65	false	false	transversion	non-CpG	10824	1	1	415
stop_gained	ACT	C	A	0	65	false	false	transversion	non-CpG	15000	3	3	415
stop_gained	ACT	C	A	0	65	false	false	transversion	non-CpG	15308	3	3	415
stop_gained	ACT	C	A	0	65	false	false	transversion	non-CpG	17296	3	3	415
stop_gained	ACT	C	A	0	65	false	false	transversion	non-CpG	20000	3	3	415
stop_gained	ACT	C	A	0	65	false	false	transversion	non-CpG	25000	4	4	415
stop_gained	ACT	C	A	0	65	false	false	transversion	non-CpG	30000	4	4	415
stop_gained	ACT	C	A	0	65	false	false	transversion	non-CpG	35000	5	5	415
stop_gained	ACT	C	A	0	65	false	false	transversion	non-CpG	40000	5	5	415
stop_gained	ACT	C	A	0	65	false	false	transversion	non-CpG	45000	6	7	415
stop_gained	ACT	C	A	0	65	false	false	transversion	non-CpG	50000	5	7	415
stop_gained	ACT	C	A	0	65	false	false	transversion	non-CpG	55000	5	7	415
stop_gained	ACT	C	A	0	65	false	false	transversion	non-CpG	56885	5	7	415
stop_gained	ACT	C	A	0	65	false	false	transversion	non-CpG	60000	5	7	415
stop_gained	ACT	C	A	0	65	false	false	transversion	non-CpG	65000	4	7	415
stop_gained	ACT	C	A	0	65	false	false	transversion	non-CpG	70000	4	7	415
stop_gained	ACT	C	A	0	65	false	false	transversion	non-CpG	75000	5	8	415
stop_gained	ACT	C	A	0	65	false	false	transversion	non-CpG	80000	5	8	415
stop_gained	ACT	C	A	0	65	false	false	transversion	non-CpG	85000	5	8	415
stop_gained	ACT	C	A	0	65	false	false	transversion	non-CpG	90000	5	8	415
stop_gained	ACT	C	A	0	65	false	false	transversion	non-CpG	95000	5	8	415
stop_gained	ACT	C	A	0	65	false	false	transversion	non-CpG	100000	5	8	415
stop_gained	ACT	C	A	0	65	false	false	transversion	non-CpG	110000	4	8	415
stop_gained	ACT	C	A	0	65	false	false	transversion	non-CpG	120000	5	9	415
stop_gained	ACT	C	A	0	65	false	false	transversion	non-CpG	125748	5	9	415
stop_gained	ACT	C	A	0	66	false	false	transversion	non-CpG	10	0	0	374
stop_gained	ACT	C	A	0	66	false	false	transversion	non-CpG	20	0	0	374
stop_gained	ACT	C	A	0	66	false	false	transversion	non-CpG	50	0	0	374
stop_gained	ACT	C	A	0	66	false	false	transversion	non-CpG	100	0	0	374
stop_gained	ACT	C	A	0	66	false	false	transversion	non-CpG	200	0	0	374
stop_gained	ACT	C	A	0	66	false	false	transversion	non-CpG	500	0	0	374
stop_gained	ACT	C	A	0	66	false	false	transversion	non-CpG	1000	0	0	374
stop_gained	ACT	C	A	0	66	false	false	transversion	non-CpG	2000	0	0	374
stop_gained	ACT	C	A	0	66	false	false	transversion	non-CpG	3070	0	0	374
stop_gained	ACT	C	A	0	66	false	false	transversion	non-CpG	5000	1	1	374
stop_gained	ACT	C	A	0	66	false	false	transversion	non-CpG	5040	1	1	374
stop_gained	ACT	C	A	0	66	false	false	transversion	non-CpG	8128	1	1	374
stop_gained	ACT	C	A	0	66	false	false	transversion	non-CpG	9197	1	1	374
stop_gained	ACT	C	A	0	66	false	false	transversion	non-CpG	10000	2	2	374
stop_gained	ACT	C	A	0	66	false	false	transversion	non-CpG	10824	2	2	374
stop_gained	ACT	C	A	0	66	false	false	transversion	non-CpG	15000	2	2	374
stop_gained	ACT	C	A	0	66	false	false	transversion	non-CpG	15308	2	2	374
stop_gained	ACT	C	A	0	66	false	false	transversion	non-CpG	17296	3	3	374
stop_gained	ACT	C	A	0	66	false	false	transversion	non-CpG	20000	4	4	374
stop_gained	ACT	C	A	0	66	false	false	transversion	non-CpG	25000	5	5	374
stop_gained	ACT	C	A	0	66	false	false	transversion	non-CpG	30000	5	5	374
stop_gained	ACT	C	A	0	66	false	false	transversion	non-CpG	35000	5	5	374
stop_gained	ACT	C	A	0	66	false	false	transversion	non-CpG	40000	5	5	374
stop_gained	ACT	C	A	0	66	false	false	transversion	non-CpG	45000	5	5	374
stop_gained	ACT	C	A	0	66	false	false	transversion	non-CpG	50000	5	5	374
stop_gained	ACT	C	A	0	66	false	false	transversion	non-CpG	55000	5	5	374
stop_gained	ACT	C	A	0	66	false	false	transversion	non-CpG	56885	5	5	374
stop_gained	ACT	C	A	0	66	false	false	transversion	non-CpG	60000	5	5	374
stop_gained	ACT	C	A	0	66	false	false	transversion	non-CpG	65000	5	5	374
stop_gained	ACT	C	A	0	66	false	false	transversion	non-CpG	70000	5	5	374
stop_gained	ACT	C	A	0	66	false	false	transversion	non-CpG	75000	6	6	374
stop_gained	ACT	C	A	0	66	false	false	transversion	non-CpG	80000	6	6	374
stop_gained	ACT	C	A	0	66	false	false	transversion	non-CpG	85000	7	7	374
stop_gained	ACT	C	A	0	66	false	false	transversion	non-CpG	90000	7	7	374
stop_gained	ACT	C	A	0	66	false	false	transversion	non-CpG	95000	7	8	374
stop_gained	ACT	C	A	0	66	false	false	transversion	non-CpG	100000	7	8	374
stop_gained	ACT	C	A	0	66	false	false	transversion	non-CpG	110000	7	8	374
stop_gained	ACT	C	A	0	66	false	false	transversion	non-CpG	120000	6	8	374
stop_gained	ACT	C	A	0	66	false	false	transversion	non-CpG	125748	7	9	374
stop_gained	ACT	C	A	0	67	false	false	transversion	non-CpG	10	0	0	361
stop_gained	ACT	C	A	0	67	false	false	transversion	non-CpG	20	0	0	361
stop_gained	ACT	C	A	0	67	false	false	transversion	non-CpG	50	0	0	361
stop_gained	ACT	C	A	0	67	false	false	transversion	non-CpG	100	0	0	361
stop_gained	ACT	C	A	0	67	false	false	transversion	non-CpG	200	0	0	361
stop_gained	ACT	C	A	0	67	false	false	transversion	non-CpG	500	0	0	361
stop_gained	ACT	C	A	0	67	false	false	transversion	non-CpG	1000	0	0	361
stop_gained	ACT	C	A	0	67	false	false	transversion	non-CpG	2000	1	1	361
stop_gained	ACT	C	A	0	67	false	false	transversion	non-CpG	3070	1	1	361
stop_gained	ACT	C	A	0	67	false	false	transversion	non-CpG	5000	2	2	361
stop_gained	ACT	C	A	0	67	false	false	transversion	non-CpG	5040	2	2	361
stop_gained	ACT	C	A	0	67	false	false	transversion	non-CpG	8128	2	2	361
stop_gained	ACT	C	A	0	67	false	false	transversion	non-CpG	9197	2	2	361
stop_gained	ACT	C	A	0	67	false	false	transversion	non-CpG	10000	2	2	361
stop_gained	ACT	C	A	0	67	false	false	transversion	non-CpG	10824	3	3	361
stop_gained	ACT	C	A	0	67	false	false	transversion	non-CpG	15000	3	3	361
stop_gained	ACT	C	A	0	67	false	false	transversion	non-CpG	15308	3	3	361
stop_gained	ACT	C	A	0	67	false	false	transversion	non-CpG	17296	3	3	361
stop_gained	ACT	C	A	0	67	false	false	transversion	non-CpG	20000	3	3	361
stop_gained	ACT	C	A	0	67	false	false	transversion	non-CpG	25000	2	3	361
stop_gained	ACT	C	A	0	67	false	false	transversion	non-CpG	30000	1	3	361
stop_gained	ACT	C	A	0	67	false	false	transversion	non-CpG	35000	2	4	361
stop_gained	ACT	C	A	0	67	false	false	transversion	non-CpG	40000	2	4	361
stop_gained	ACT	C	A	0	67	false	false	transversion	non-CpG	45000	3	5	361
stop_gained	ACT	C	A	0	67	false	false	transversion	non-CpG	50000	3	5	361
stop_gained	ACT	C	A	0	67	false	false	transversion	non-CpG	55000	3	5	361
stop_gained	ACT	C	A	0	67	false	false	transversion	non-CpG	56885	3	5	361
stop_gained	ACT	C	A	0	67	false	false	transversion	non-CpG	60000	3	5	361
stop_gained	ACT	C	A	0	67	false	false	transversion	non-CpG	65000	4	6	361
stop_gained	ACT	C	A	0	67	false	false	transversion	non-CpG	70000	3	7	361
stop_gained	ACT	C	A	0	67	false	false	transversion	non-CpG	75000	3	7	361
stop_gained	ACT	C	A	0	67	false	false	transversion	non-CpG	80000	3	7	361
stop_gained	ACT	C	A	0	67	false	false	transversion	non-CpG	85000	3	7	361
stop_gained	ACT	C	A	0	67	false	false	transversion	non-CpG	90000	3	7	361
stop_gained	ACT	C	A	0	67	false	false	transversion	non-CpG	95000	3	7	361
stop_gained	ACT	C	A	0	67	false	false	transversion	non-CpG	100000	3	7	361
stop_gained	ACT	C	A	0	67	false	false	transversion	non-CpG	110000	5	9	361
stop_gained	ACT	C	A	0	67	false	false	transversion	non-CpG	120000	7	11	361
stop_gained	ACT	C	A	0	67	false	false	transversion	non-CpG	125748	6	11	361
stop_gained	ACT	C	A	0	68	false	false	transversion	non-CpG	10	0	0	366
stop_gained	ACT	C	A	0	68	false	false	transversion	non-CpG	20	0	0	366
stop_gained	ACT	C	A	0	68	false	false	transversion	non-CpG	50	0	0	366
stop_gained	ACT	C	A	0	68	false	false	transversion	non-CpG	100	0	0	366
stop_gained	ACT	C	A	0	68	false	false	transversion	non-CpG	200	0	0	366
stop_gained	ACT	C	A	0	68	false	false	transversion	non-CpG	500	0	0	366
stop_gained	ACT	C	A	0	68	false	false	transversion	non-CpG	1000	0	0	366
stop_gained	ACT	C	A	0	68	false	false	transversion	non-CpG	2000	0	0	366
stop_gained	ACT	C	A	0	68	false	false	transversion	non-CpG	3070	0	0	366
stop_gained	ACT	C	A	0	68	false	false	transversion	non-CpG	5000	0	0	366
stop_gained	ACT	C	A	0	68	false	false	transversion	non-CpG	5040	0	0	366
stop_gained	ACT	C	A	0	68	false	false	transversion	non-CpG	8128	2	2	366
stop_gained	ACT	C	A	0	68	false	false	transversion	non-CpG	9197	2	2	366
stop_gained	ACT	C	A	0	68	false	false	transversion	non-CpG	10000	2	2	366
stop_gained	ACT	C	A	0	68	false	false	transversion	non-CpG	10824	2	2	366
stop_gained	ACT	C	A	0	68	false	false	transversion	non-CpG	15000	4	4	366
stop_gained	ACT	C	A	0	68	false	false	transversion	non-CpG	15308	4	4	366
stop_gained	ACT	C	A	0	68	false	false	transversion	non-CpG	17296	3	4	366
stop_gained	ACT	C	A	0	68	false	false	transversion	non-CpG	20000	3	4	366
stop_gained	ACT	C	A	0	68	false	false	transversion	non-CpG	25000	3	4	366
stop_gained	ACT	C	A	0	68	false	false	transversion	non-CpG	30000	3	4	366
stop_gained	ACT	C	A	0	68	false	false	transversion	non-CpG	35000	4	5	366
stop_gained	ACT	C	A	0	68	false	false	transversion	non-CpG	40000	4	5	366
stop_gained	ACT	C	A	0	68	false	false	transversion	non-CpG	45000	4	5	366
stop_gained	ACT	C	A	0	68	false	false	transversion	non-CpG	50000	6	7	366
stop_gained	ACT	C	A	0	68	false	false	transversion	non-CpG	55000	7	8	366
stop_gained	ACT	C	A	0	68	false	false	transversion	non-CpG	56885	7	8	366
stop_gained	ACT	C	A	0	68	false	false	transversion	non-CpG	60000	7	8	366
stop_gained	ACT	C	A	0	68	false	false	transversion	non-CpG	65000	8	10	366
stop_gained	ACT	C	A	0	68	false	false	transversion	non-CpG	70000	8	10	366
stop_gained	ACT	C	A	0	68	false	false	transversion	non-CpG	75000	8	10	366
stop_gained	ACT	C	A	0	68	false	false	transversion	non-CpG	80000	9	11	366
stop_gained	ACT	C	A	0	68	false	false	transversion	non-CpG	85000	10	12	366
stop_gained	ACT	C	A	0	68	false	false	transversion	non-CpG	90000	10	12	366
stop_gained	ACT	C	A	0	68	false	false	transversion	non-CpG	95000	10	12	366
stop_gained	ACT	C	A	0	68	false	false	transversion	non-CpG	100000	10	12	366
stop_gained	ACT	C	A	0	68	false	false	transversion	non-CpG	110000	11	13	366
stop_gained	ACT	C	A	0	68	false	false	transversion	non-CpG	120000	10	13	366
stop_gained	ACT	C	A	0	68	false	false	transversion	non-CpG	125748	9	13	366
stop_gained	ACT	C	A	0	69	false	false	transversion	non-CpG	10	0	0	369
stop_gained	ACT	C	A	0	69	false	false	transversion	non-CpG	20	0	0	369
stop_gained	ACT	C	A	0	69	false	false	transversion	non-CpG	50	0	0	369
stop_gained	ACT	C	A	0	69	false	false	transversion	non-CpG	100	0	0	369
stop_gained	ACT	C	A	0	69	false	false	transversion	non-CpG	200	0	0	369
stop_gained	ACT	C	A	0	69	false	false	transversion	non-CpG	500	0	0	369
stop_gained	ACT	C	A	0	69	false	false	transversion	non-CpG	1000	0	0	369
stop_gained	ACT	C	A	0	69	false	false	transversion	non-CpG	2000	0	0	369
stop_gained	ACT	C	A	0	69	false	false	transversion	non-CpG	3070	1	1	369
stop_gained	ACT	C	A	0	69	false	false	transversion	non-CpG	5000	1	1	369
stop_gained	ACT	C	A	0	69	false	false	transversion	non-CpG	5040	1	1	369
stop_gained	ACT	C	A	0	69	false	false	transversion	non-CpG	8128	1	1	369
stop_gained	ACT	C	A	0	69	false	false	transversion	non-CpG	9197	1	1	369
stop_gained	ACT	C	A	0	69	false	false	transversion	non-CpG	10000	1	1	369
stop_gained	ACT	C	A	0	69	false	false	transversion	non-CpG	10824	2	2	369
stop_gained	ACT	C	A	0	69	false	false	transversion	non-CpG	15000	2	2	369
stop_gained	ACT	C	A	0	69	false	false	transversion	non-CpG	15308	2	2	369
stop_gained	ACT	C	A	0	69	false	false	transversion	non-CpG	17296	2	2	369
stop_gained	ACT	C	A	0	69	false	false	transversion	non-CpG	20000	2	2	369
stop_gained	ACT	C	A	0	69	false	false	transversion	non-CpG	25000	2	2	369
stop_gained	ACT	C	A	0	69	false	false	transversion	non-CpG	30000	3	3	369
stop_gained	ACT	C	A	0	69	false	false	transversion	non-CpG	35000	5	5	369
stop_gained	ACT	C	A	0	69	false	false	transversion	non-CpG	40000	6	6	369
stop_gained	ACT	C	A	0	69	false	false	transversion	non-CpG	45000	6	6	369
stop_gained	ACT	C	A	0	69	false	false	transversion	non-CpG	50000	5	6	369
stop_gained	ACT	C	A	0	69	false	false	transversion	non-CpG	55000	5	6	369
stop_gained	ACT	C	A	0	69	false	false	transversion	non-CpG	56885	6	7	369
stop_gained	ACT	C	A	0	69	false	false	transversion	non-CpG	60000	6	7	369
stop_gained	ACT	C	A	0	69	false	false	transversion	non-CpG	65000	6	7	369
stop_gained	ACT	C	A	0	69	false	false	transversion	non-CpG	70000	6	7	369
stop_gained	ACT	C	A	0	69	false	false	transversion	non-CpG	75000	6	7	369
stop_gained	ACT	C	A	0	69	false	false	transversion	non-CpG	80000	5	7	369
stop_gained	ACT	C	A	0	69	false	false	transversion	non-CpG	85000	5	7	369
stop_gained	ACT	C	A	0	69	false	false	transversion	non-CpG	90000	6	8	369
stop_gained	ACT	C	A	0	69	false	false	transversion	non-CpG	95000	7	9	369
stop_gained	ACT	C	A	0	69	false	false	transversion	non-CpG	100000	7	9	369
stop_gained	ACT	C	A	0	69	false	false	transversion	non-CpG	110000	8	10	369
stop_gained	ACT	C	A	0	69	false	false	transversion	non-CpG	120000	8	10	369
stop_gained	ACT	C	A	0	69	false	false	transversion	non-CpG	125748	10	12	369
stop_gained	ACT	C	A	0	70	false	false	transversion	non-CpG	10	0	0	359
stop_gained	ACT	C	A	0	70	false	false	transversion	non-CpG	20	0	0	359
stop_gained	ACT	C	A	0	70	false	false	transversion	non-CpG	50	0	0	359
stop_gained	ACT	C	A	0	70	false	false	transversion	non-CpG	100	0	0	359
stop_gained	ACT	C	A	0	70	false	false	transversion	non-CpG	200	0	0	359
stop_gained	ACT	C	A	0	70	false	false	transversion	non-CpG	500	0	0	359
stop_gained	ACT	C	A	0	70	false	false	transversion	non-CpG	1000	0	0	359
stop_gained	ACT	C	A	0	70	false	false	transversion	non-CpG	2000	1	1	359
stop_gained	ACT	C	A	0	70	false	false	transversion	non-CpG	3070	1	1	359
stop_gained	ACT	C	A	0	70	false	false	transversion	non-CpG	5000	2	2	359
stop_gained	ACT	C	A	0	70	false	false	transversion	non-CpG	5040	2	2	359
stop_gained	ACT	C	A	0	70	false	false	transversion	non-CpG	8128	2	3	359
stop_gained	ACT	C	A	0	70	false	false	transversion	non-CpG	9197	3	4	359
stop_gained	ACT	C	A	0	70	false	false	transversion	non-CpG	10000	3	4	359
stop_gained	ACT	C	A	0	70	false	false	transversion	non-CpG	10824	3	4	359
stop_gained	ACT	C	A	0	70	false	false	transversion	non-CpG	15000	4	5	359
stop_gained	ACT	C	A	0	70	false	false	transversion	non-CpG	15308	4	5	359
stop_gained	ACT	C	A	0	70	false	false	transversion	non-CpG	17296	4	5	359
stop_gained	ACT	C	A	0	70	false	false	transversion	non-CpG	20000	4	5	359
stop_gained	ACT	C	A	0	70	false	false	transversion	non-CpG	25000	4	5	359
stop_gained	ACT	C	A	0	70	false	false	transversion	non-CpG	30000	4	5	359
stop_gained	ACT	C	A	0	70	false	false	transversion	non-CpG	35000	5	6	359
stop_gained	ACT	C	A	0	70	false	false	transversion	non-CpG	40000	6	7	359
stop_gained	ACT	C	A	0	70	false	false	transversion	non-CpG	45000	6	7	359
stop_gained	ACT	C	A	0	70	false	false	transversion	non-CpG	50000	5	7	359
stop_gained	ACT	C	A	0	70	false	false	transversion	non-CpG	55000	4	7	359
stop_gained	ACT	C	A	0	70	false	false	transversion	non-CpG	56885	4	7	359
stop_gained	ACT	C	A	0	70	false	false	transversion	non-CpG	60000	4	7	359
stop_gained	ACT	C	A	0	70	false	false	transversion	non-CpG	65000	4	7	359
stop_gained	ACT	C	A	0	70	false	false	transversion	non-CpG	70000	5	8	359
stop_gained	ACT	C	A	0	70	false	false	transversion	non-CpG	75000	5	8	359
stop_gained	ACT	C	A	0	70	false	false	transversion	non-CpG	80000	5	8	359
stop_gained	ACT	C	A	0	70	false	false	transversion	non-CpG	85000	5	8	359
stop_gained	ACT	C	A	0	70	false	false	transversion	non-CpG	90000	5	8	359
stop_gained	ACT	C	A	0	70	false	false	transversion	non-CpG	95000	5	8	359
stop_gained	ACT	C	A	0	70	false	false	transversion	non-CpG	100000	5	8	359
stop_gained	ACT	C	A	0	70	false	false	transversion	non-CpG	110000	6	9	359
stop_gained	ACT	C	A	0	70	false	false	transversion	non-CpG	120000	6	9	359
stop_gained	ACT	C	A	0	70	false	false	transversion	non-CpG	125748	7	10	359
stop_gained	ACT	C	A	0	71	false	false	transversion	non-CpG	10	0	0	357
stop_gained	ACT	C	A	0	71	false	false	transversion	non-CpG	20	0	0	357
stop_gained	ACT	C	A	0	71	false	false	transversion	non-CpG	50	0	0	357
stop_gained	ACT	C	A	0	71	false	false	transversion	non-CpG	100	0	0	357
stop_gained	ACT	C	A	0	71	false	false	transversion	non-CpG	200	0	0	357
stop_gained	ACT	C	A	0	71	false	false	transversion	non-CpG	500	0	0	357
stop_gained	ACT	C	A	0	71	false	false	transversion	non-CpG	1000	0	0	357
stop_gained	ACT	C	A	0	71	false	false	transversion	non-CpG	2000	1	1	357
stop_gained	ACT	C	A	0	71	false	false	transversion	non-CpG	3070	0	1	357
stop_gained	ACT	C	A	0	71	false	false	transversion	non-CpG	5000	0	1	357
stop_gained	ACT	C	A	0	71	false	false	transversion	non-CpG	5040	0	1	357
stop_gained	ACT	C	A	0	71	false	false	transversion	non-CpG	8128	0	1	357
stop_gained	ACT	C	A	0	71	false	false	transversion	non-CpG	9197	0	1	357
stop_gained	ACT	C	A	0	71	false	false	transversion	non-CpG	10000	0	1	357
stop_gained	ACT	C	A	0	71	false	false	transversion	non-CpG	10824	0	1	357
stop_gained	ACT	C	A	0	71	false	false	transversion	non-CpG	15000	1	2	357
stop_gained	ACT	C	A	0	71	false	false	transversion	non-CpG	15308	1	2	357
stop_gained	ACT	C	A	0	71	false	false	transversion	non-CpG	17296	1	2	357
stop_gained	ACT	C	A	0	71	false	false	transversion	non-CpG	20000	1	2	357
stop_gained	ACT	C	A	0	71	false	false	transversion	non-CpG	25000	2	3	357
stop_gained	ACT	C	A	0	71	false	false	transversion	non-CpG	30000	3	4	357
stop_gained	ACT	C	A	0	71	false	false	transversion	non-CpG	35000	4	5	357
stop_gained	ACT	C	A	0	71	false	false	transversion	non-CpG	40000	4	5	357
stop_gained	ACT	C	A	0	71	false	false	transversion	non-CpG	45000	5	6	357
stop_gained	ACT	C	A	0	71	false	false	transversion	non-CpG	50000	5	6	357
stop_gained	ACT	C	A	0	71	false	false	transversion	non-CpG	55000	5	6	357
stop_gained	ACT	C	A	0	71	false	false	transversion	non-CpG	56885	6	7	357
stop_gained	ACT	C	A	0	71	false	false	transversion	non-CpG	60000	6	7	357
stop_gained	ACT	C	A	0	71	false	false	transversion	non-CpG	65000	6	7	357
stop_gained	ACT	C	A	0	71	false	false	transversion	non-CpG	70000	6	7	357
stop_gained	ACT	C	A	0	71	false	false	transversion	non-CpG	75000	6	8	357
stop_gained	ACT	C	A	0	71	false	false	transversion	non-CpG	80000	5	8	357
stop_gained	ACT	C	A	0	71	false	false	transversion	non-CpG	85000	5	8	357
stop_gained	ACT	C	A	0	71	false	false	transversion	non-CpG	90000	5	8	357
stop_gained	ACT	C	A	0	71	false	false	transversion	non-CpG	95000	4	8	357
stop_gained	ACT	C	A	0	71	false	false	transversion	non-CpG	100000	4	8	357
stop_gained	ACT	C	A	0	71	false	false	transversion	non-CpG	110000	3	8	357
stop_gained	ACT	C	A	0	71	false	false	transversion	non-CpG	120000	3	8	357
stop_gained	ACT	C	A	0	71	false	false	transversion	non-CpG	125748	3	8	357
stop_gained	ACT	C	A	0	72	false	false	transversion	non-CpG	10	0	0	367
stop_gained	ACT	C	A	0	72	false	false	transversion	non-CpG	20	0	0	367
stop_gained	ACT	C	A	0	72	false	false	transversion	non-CpG	50	0	0	367
stop_gained	ACT	C	A	0	72	false	false	transversion	non-CpG	100	0	0	367
stop_gained	ACT	C	A	0	72	false	false	transversion	non-CpG	200	0	0	367
stop_gained	ACT	C	A	0	72	false	false	transversion	non-CpG	500	0	0	367
stop_gained	ACT	C	A	0	72	false	false	transversion	non-CpG	1000	0	0	367
stop_gained	ACT	C	A	0	72	false	false	transversion	non-CpG	2000	0	0	367
stop_gained	ACT	C	A	0	72	false	false	transversion	non-CpG	3070	0	0	367
stop_gained	ACT	C	A	0	72	false	false	transversion	non-CpG	5000	0	0	367
stop_gained	ACT	C	A	0	72	false	false	transversion	non-CpG	5040	0	0	367
stop_gained	ACT	C	A	0	72	false	false	transversion	non-CpG	8128	0	0	367
stop_gained	ACT	C	A	0	72	false	false	transversion	non-CpG	9197	0	0	367
stop_gained	ACT	C	A	0	72	false	false	transversion	non-CpG	10000	0	0	367
stop_gained	ACT	C	A	0	72	false	false	transversion	non-CpG	10824	0	0	367
stop_gained	ACT	C	A	0	72	false	false	transversion	non-CpG	15000	1	1	367
stop_gained	ACT	C	A	0	72	false	false	transversion	non-CpG	15308	1	1	367
stop_gained	ACT	C	A	0	72	false	false	transversion	non-CpG	17296	1	1	367
stop_gained	ACT	C	A	0	72	false	false	transversion	non-CpG	20000	1	1	367
stop_gained	ACT	C	A	0	72	false	false	transversion	non-CpG	25000	2	2	367
stop_gained	ACT	C	A	0	72	false	false	transversion	non-CpG	30000	2	2	367
stop_gained	ACT	C	A	0	72	false	false	transversion	non-CpG	35000	2	2	367
stop_gained	ACT	C	A	0	72	false	false	transversion	non-CpG	40000	3	3	367
stop_gained	ACT	C	A	0	72	false	false	transversion	non-CpG	45000	3	3	367
stop_gained	ACT	C	A	0	72	false	false	transversion	non-CpG	50000	3	3	367
stop_gained	ACT	C	A	0	72	false	false	transversion	non-CpG	55000	4	4	367
stop_gained	ACT	C	A	0	72	false	false	transversion	non-CpG	56885	4	4	367
stop_gained	ACT	C	A	0	72	false	false	transversion	non-CpG	60000	4	4	367
stop_gained	ACT	C	A	0	72	false	false	transversion	non-CpG	65000	5	5	367
stop_gained	ACT	C	A	0	72	false	false	transversion	non-CpG	70000	5	5	367
stop_gained	ACT	C	A	0	72	false	false	transversion	non-CpG	75000	5	5	367
stop_gained	ACT	C	A	0	72	false	false	transversion	non-CpG	80000	5	5	367
stop_gained	ACT	C	A	0	72	false	false	transversion	non-CpG	85000	5	5	367
stop_gained	ACT	C	A	0	72	false	false	transversion	non-CpG	90000	5	5	367
stop_gained	ACT	C	A	0	72	false	false	transversion	non-CpG	95000	5	5	367
stop_gained	ACT	C	A	0	72	false	false	transversion	non-CpG	100000	5	5	367
stop_gained	ACT	C	A	0	72	false	false	transversion	non-CpG	110000	6	6	367
stop_gained	ACT	C	A	0	72	false	false	transversion	non-CpG	120000	8	8	367
stop_gained	ACT	C	A	0	72	false	false	transversion	non-CpG	125748	9	9	367
stop_gained	ACT	C	A	0	73	false	false	transversion	non-CpG	10	0	0	324
stop_gained	ACT	C	A	0	73	false	false	transversion	non-CpG	20	0	0	324
stop_gained	ACT	C	A	0	73	false	false	transversion	non-CpG	50	0	0	324
stop_gained	ACT	C	A	0	73	false	false	transversion	non-CpG	100	0	0	324
stop_gained	ACT	C	A	0	73	false	false	transversion	non-CpG	200	0	0	324
stop_gained	ACT	C	A	0	73	false	false	transversion	non-CpG	500	0	0	324
stop_gained	ACT	C	A	0	73	false	false	transversion	non-CpG	1000	0	0	324
stop_gained	ACT	C	A	0	73	false	false	transversion	non-CpG	2000	0	0	324
stop_gained	ACT	C	A	0	73	false	false	transversion	non-CpG	3070	0	0	324
stop_gained	ACT	C	A	0	73	false	false	transversion	non-CpG	5000	0	0	324
stop_gained	ACT	C	A	0	73	false	false	transversion	non-CpG	5040	0	0	324
stop_gained	ACT	C	A	0	73	false	false	transversion	non-CpG	8128	0	0	324
stop_gained	ACT	C	A	0	73	false	false	transversion	non-CpG	9197	0	0	324
stop_gained	ACT	C	A	0	73	false	false	transversion	non-CpG	10000	0	0	324
stop_gained	ACT	C	A	0	73	false	false	transversion	non-CpG	10824	0	0	324
stop_gained	ACT	C	A	0	73	false	false	transversion	non-CpG	15000	0	0	324
stop_gained	ACT	C	A	0	73	false	false	transversion	non-CpG	15308	0	0	324
stop_gained	ACT	C	A	0	73	false	false	transversion	non-CpG	17296	0	0	324
stop_gained	ACT	C	A	0	73	false	false	transversion	non-CpG	20000	0	0	324
stop_gained	ACT	C	A	0	73	false	false	transversion	non-CpG	25000	0	0	324
stop_gained	ACT	C	A	0	73	false	false	transversion	non-CpG	30000	0	0	324
stop_gained	ACT	C	A	0	73	false	false	transversion	non-CpG	35000	0	0	324
stop_gained	ACT	C	A	0	73	false	false	transversion	non-CpG	40000	0	0	324
stop_gained	ACT	C	A	0	73	false	false	transversion	non-CpG	45000	0	0	324
stop_gained	ACT	C	A	0	73	false	false	transversion	non-CpG	50000	1	1	324
stop_gained	ACT	C	A	0	73	false	false	transversion	non-CpG	55000	2	2	324
stop_gained	ACT	C	A	0	73	false	false	transversion	non-CpG	56885	2	2	324
stop_gained	ACT	C	A	0	73	false	false	transversion	non-CpG	60000	2	2	324
stop_gained	ACT	C	A	0	73	false	false	transversion	non-CpG	65000	2	2	324
stop_gained	ACT	C	A	0	73	false	false	transversion	non-CpG	70000	2	2	324
stop_gained	ACT	C	A	0	73	false	false	transversion	non-CpG	75000	4	4	324
stop_gained	ACT	C	A	0	73	false	false	transversion	non-CpG	80000	4	4	324
stop_gained	ACT	C	A	0	73	false	false	transversion	non-CpG	85000	4	4	324
stop_gained	ACT	C	A	0	73	false	false	transversion	non-CpG	90000	4	4	324
stop_gained	ACT	C	A	0	73	false	false	transversion	non-CpG	95000	4	4	324
stop_gained	ACT	C	A	0	73	false	false	transversion	non-CpG	100000	4	4	324
stop_gained	ACT	C	A	0	73	false	false	transversion	non-CpG	110000	4	4	324
stop_gained	ACT	C	A	0	73	false	false	transversion	non-CpG	120000	4	4	324
stop_gained	ACT	C	A	0	73	false	false	transversion	non-CpG	125748	4	4	324
stop_gained	ACT	C	A	0	74	false	false	transversion	non-CpG	10	0	0	319
stop_gained	ACT	C	A	0	74	false	false	transversion	non-CpG	20	0	0	319
stop_gained	ACT	C	A	0	74	false	false	transversion	non-CpG	50	0	0	319
stop_gained	ACT	C	A	0	74	false	false	transversion	non-CpG	100	0	0	319
stop_gained	ACT	C	A	0	74	false	false	transversion	non-CpG	200	0	0	319
stop_gained	ACT	C	A	0	74	false	false	transversion	non-CpG	500	0	0	319
stop_gained	ACT	C	A	0	74	false	false	transversion	non-CpG	1000	0	0	319
stop_gained	ACT	C	A	0	74	false	false	transversion	non-CpG	2000	0	0	319
stop_gained	ACT	C	A	0	74	false	false	transversion	non-CpG	3070	0	0	319
stop_gained	ACT	C	A	0	74	false	false	transversion	non-CpG	5000	0	0	319
stop_gained	ACT	C	A	0	74	false	false	transversion	non-CpG	5040	0	0	319
stop_gained	ACT	C	A	0	74	false	false	transversion	non-CpG	8128	0	0	319
stop_gained	ACT	C	A	0	74	false	false	transversion	non-CpG	9197	0	0	319
stop_gained	ACT	C	A	0	74	false	false	transversion	non-CpG	10000	0	0	319
stop_gained	ACT	C	A	0	74	false	false	transversion	non-CpG	10824	0	0	319
stop_gained	ACT	C	A	0	74	false	false	transversion	non-CpG	15000	0	0	319
stop_gained	ACT	C	A	0	74	false	false	transversion	non-CpG	15308	0	0	319
stop_gained	ACT	C	A	0	74	false	false	transversion	non-CpG	17296	0	0	319
stop_gained	ACT	C	A	0	74	false	false	transversion	non-CpG	20000	0	0	319
stop_gained	ACT	C	A	0	74	false	false	transversion	non-CpG	25000	1	1	319
stop_gained	ACT	C	A	0	74	false	false	transversion	non-CpG	30000	1	1	319
stop_gained	ACT	C	A	0	74	false	false	transversion	non-CpG	35000	3	3	319
stop_gained	ACT	C	A	0	74	false	false	transversion	non-CpG	40000	4	4	319
stop_gained	ACT	C	A	0	74	false	false	transversion	non-CpG	45000	3	4	319
stop_gained	ACT	C	A	0	74	false	false	transversion	non-CpG	50000	3	4	319
stop_gained	ACT	C	A	0	74	false	false	transversion	non-CpG	55000	3	4	319
stop_gained	ACT	C	A	0	74	false	false	transversion	non-CpG	56885	3	4	319
stop_gained	ACT	C	A	0	74	false	false	transversion	non-CpG	60000	3	4	319
stop_gained	ACT	C	A	0	74	false	false	transversion	non-CpG	65000	4	5	319
stop_gained	ACT	C	A	0	74	false	false	transversion	non-CpG	70000	4	5	319
stop_gained	ACT	C	A	0	74	false	false	transversion	non-CpG	75000	4	5	319
stop_gained	ACT	C	A	0	74	false	false	transversion	non-CpG	80000	4	5	319
stop_gained	ACT	C	A	0	74	false	false	transversion	non-CpG	85000	4	5	319
stop_gained	ACT	C	A	0	74	false	false	transversion	non-CpG	90000	4	5	319
stop_gained	ACT	C	A	0	74	false	false	transversion	non-CpG	95000	4	5	319
stop_gained	ACT	C	A	0	74	false	false	transversion	non-CpG	100000	5	6	319
stop_gained	ACT	C	A	0	74	false	false	transversion	non-CpG	110000	5	6	319
stop_gained	ACT	C	A	0	74	false	false	transversion	non-CpG	120000	6	7	319
stop_gained	ACT	C	A	0	74	false	false	transversion	non-CpG	125748	5	7	319
stop_gained	ACT	C	A	0	75	false	false	transversion	non-CpG	10	0	0	342
stop_gained	ACT	C	A	0	75	false	false	transversion	non-CpG	20	0	0	342
stop_gained	ACT	C	A	0	75	false	false	transversion	non-CpG	50	0	0	342
stop_gained	ACT	C	A	0	75	false	false	transversion	non-CpG	100	0	0	342
stop_gained	ACT	C	A	0	75	false	false	transversion	non-CpG	200	0	0	342
stop_gained	ACT	C	A	0	75	false	false	transversion	non-CpG	500	0	0	342
stop_gained	ACT	C	A	0	75	false	false	transversion	non-CpG	1000	0	0	342
stop_gained	ACT	C	A	0	75	false	false	transversion	non-CpG	2000	1	1	342
stop_gained	ACT	C	A	0	75	false	false	transversion	non-CpG	3070	1	1	342
stop_gained	ACT	C	A	0	75	false	false	transversion	non-CpG	5000	0	1	342
stop_gained	ACT	C	A	0	75	false	false	transversion	non-CpG	5040	0	1	342
stop_gained	ACT	C	A	0	75	false	false	transversion	non-CpG	8128	1	2	342
stop_gained	ACT	C	A	0	75	false	false	transversion	non-CpG	9197	1	2	342
stop_gained	ACT	C	A	0	75	false	false	transversion	non-CpG	10000	1	2	342
stop_gained	ACT	C	A	0	75	false	false	transversion	non-CpG	10824	1	2	342
stop_gained	ACT	C	A	0	75	false	false	transversion	non-CpG	15000	1	2	342
stop_gained	ACT	C	A	0	75	false	false	transversion	non-CpG	15308	1	2	342
stop_gained	ACT	C	A	0	75	false	false	transversion	non-CpG	17296	1	2	342
stop_gained	ACT	C	A	0	75	false	false	transversion	non-CpG	20000	1	2	342
stop_gained	ACT	C	A	0	75	false	false	transversion	non-CpG	25000	1	2	342
stop_gained	ACT	C	A	0	75	false	false	transversion	non-CpG	30000	1	2	342
stop_gained	ACT	C	A	0	75	false	false	transversion	non-CpG	35000	1	2	342
stop_gained	ACT	C	A	0	75	false	false	transversion	non-CpG	40000	1	2	342
stop_gained	ACT	C	A	0	75	false	false	transversion	non-CpG	45000	1	2	342
stop_gained	ACT	C	A	0	75	false	false	transversion	non-CpG	50000	2	3	342
stop_gained	ACT	C	A	0	75	false	false	transversion	non-CpG	55000	2	3	342
stop_gained	ACT	C	A	0	75	false	false	transversion	non-CpG	56885	2	3	342
stop_gained	ACT	C	A	0	75	false	false	transversion	non-CpG	60000	2	3	342
stop_gained	ACT	C	A	0	75	false	false	transversion	non-CpG	65000	2	3	342
stop_gained	ACT	C	A	0	75	false	false	transversion	non-CpG	70000	2	3	342
stop_gained	ACT	C	A	0	75	false	false	transversion	non-CpG	75000	2	3	342
stop_gained	ACT	C	A	0	75	false	false	transversion	non-CpG	80000	2	3	342
stop_gained	ACT	C	A	0	75	false	false	transversion	non-CpG	85000	2	3	342
stop_gained	ACT	C	A	0	75	false	false	transversion	non-CpG	90000	2	3	342
stop_gained	ACT	C	A	0	75	false	false	transversion	non-CpG	95000	2	3	342
stop_gained	ACT	C	A	0	75	false	false	transversion	non-CpG	100000	2	3	342
stop_gained	ACT	C	A	0	75	false	false	transversion	non-CpG	110000	3	4	342
stop_gained	ACT	C	A	0	75	false	false	transversion	non-CpG	120000	3	4	342
stop_gained	ACT	C	A	0	75	false	false	transversion	non-CpG	125748	5	6	342
stop_gained	ACT	C	A	0	76	false	false	transversion	non-CpG	10	0	0	301
stop_gained	ACT	C	A	0	76	false	false	transversion	non-CpG	20	0	0	301
stop_gained	ACT	C	A	0	76	false	false	transversion	non-CpG	50	0	0	301
stop_gained	ACT	C	A	0	76	false	false	transversion	non-CpG	100	0	0	301
stop_gained	ACT	C	A	0	76	false	false	transversion	non-CpG	200	0	0	301
stop_gained	ACT	C	A	0	76	false	false	transversion	non-CpG	500	0	0	301
stop_gained	ACT	C	A	0	76	false	false	transversion	non-CpG	1000	0	0	301
stop_gained	ACT	C	A	0	76	false	false	transversion	non-CpG	2000	0	0	301
stop_gained	ACT	C	A	0	76	false	false	transversion	non-CpG	3070	0	0	301
stop_gained	ACT	C	A	0	76	false	false	transversion	non-CpG	5000	0	0	301
stop_gained	ACT	C	A	0	76	false	false	transversion	non-CpG	5040	0	0	301
stop_gained	ACT	C	A	0	76	false	false	transversion	non-CpG	8128	0	0	301
stop_gained	ACT	C	A	0	76	false	false	transversion	non-CpG	9197	0	0	301
stop_gained	ACT	C	A	0	76	false	false	transversion	non-CpG	10000	1	1	301
stop_gained	ACT	C	A	0	76	false	false	transversion	non-CpG	10824	1	1	301
stop_gained	ACT	C	A	0	76	false	false	transversion	non-CpG	15000	1	1	301
stop_gained	ACT	C	A	0	76	false	false	transversion	non-CpG	15308	1	1	301
stop_gained	ACT	C	A	0	76	false	false	transversion	non-CpG	17296	1	1	301
stop_gained	ACT	C	A	0	76	false	false	transversion	non-CpG	20000	1	1	301
stop_gained	ACT	C	A	0	76	false	false	transversion	non-CpG	25000	2	2	301
stop_gained	ACT	C	A	0	76	false	false	transversion	non-CpG	30000	2	2	301
stop_gained	ACT	C	A	0	76	false	false	transversion	non-CpG	35000	2	2	301
stop_gained	ACT	C	A	0	76	false	false	transversion	non-CpG	40000	2	2	301
stop_gained	ACT	C	A	0	76	false	false	transversion	non-CpG	45000	2	2	301
stop_gained	ACT	C	A	0	76	false	false	transversion	non-CpG	50000	2	2	301
stop_gained	ACT	C	A	0	76	false	false	transversion	non-CpG	55000	2	2	301
stop_gained	ACT	C	A	0	76	false	false	transversion	non-CpG	56885	2	2	301
stop_gained	ACT	C	A	0	76	false	false	transversion	non-CpG	60000	2	2	301
stop_gained	ACT	C	A	0	76	false	false	transversion	non-CpG	65000	2	2	301
stop_gained	ACT	C	A	0	76	false	false	transversion	non-CpG	70000	2	2	301
stop_gained	ACT	C	A	0	76	false	false	transversion	non-CpG	75000	2	2	301
stop_gained	ACT	C	A	0	76	false	false	transversion	non-CpG	80000	3	3	301
stop_gained	ACT	C	A	0	76	false	false	transversion	non-CpG	85000	4	4	301
stop_gained	ACT	C	A	0	76	false	false	transversion	non-CpG	90000	4	4	301
stop_gained	ACT	C	A	0	76	false	false	transversion	non-CpG	95000	5	5	301
stop_gained	ACT	C	A	0	76	false	false	transversion	non-CpG	100000	5	5	301
stop_gained	ACT	C	A	0	76	false	false	transversion	non-CpG	110000	3	5	301
stop_gained	ACT	C	A	0	76	false	false	transversion	non-CpG	120000	3	5	301
stop_gained	ACT	C	A	0	76	false	false	transversion	non-CpG	125748	3	5	301
stop_gained	ACT	C	A	0	77	false	false	transversion	non-CpG	10	0	0	323
stop_gained	ACT	C	A	0	77	false	false	transversion	non-CpG	20	0	0	323
stop_gained	ACT	C	A	0	77	false	false	transversion	non-CpG	50	0	0	323
stop_gained	ACT	C	A	0	77	false	false	transversion	non-CpG	100	0	0	323
stop_gained	ACT	C	A	0	77	false	false	transversion	non-CpG	200	0	0	323
stop_gained	ACT	C	A	0	77	false	false	transversion	non-CpG	500	0	0	323
stop_gained	ACT	C	A	0	77	false	false	transversion	non-CpG	1000	0	0	323
stop_gained	ACT	C	A	0	77	false	false	transversion	non-CpG	2000	0	0	323
stop_gained	ACT	C	A	0	77	false	false	transversion	non-CpG	3070	0	0	323
stop_gained	ACT	C	A	0	77	false	false	transversion	non-CpG	5000	0	0	323
stop_gained	ACT	C	A	0	77	false	false	transversion	non-CpG	5040	0	0	323
stop_gained	ACT	C	A	0	77	false	false	transversion	non-CpG	8128	0	0	323
stop_gained	ACT	C	A	0	77	false	false	transversion	non-CpG	9197	0	0	323
stop_gained	ACT	C	A	0	77	false	false	transversion	non-CpG	10000	0	0	323
stop_gained	ACT	C	A	0	77	false	false	transversion	non-CpG	10824	0	0	323
stop_gained	ACT	C	A	0	77	false	false	transversion	non-CpG	15000	2	2	323
stop_gained	ACT	C	A	0	77	false	false	transversion	non-CpG	15308	2	2	323
stop_gained	ACT	C	A	0	77	false	false	transversion	non-CpG	17296	2	2	323
stop_gained	ACT	C	A	0	77	false	false	transversion	non-CpG	20000	2	2	323
stop_gained	ACT	C	A	0	77	false	false	transversion	non-CpG	25000	1	2	323
stop_gained	ACT	C	A	0	77	false	false	transversion	non-CpG	30000	2	3	323
stop_gained	ACT	C	A	0	77	false	false	transversion	non-CpG	35000	2	3	323
stop_gained	ACT	C	A	0	77	false	false	transversion	non-CpG	40000	2	3	323
stop_gained	ACT	C	A	0	77	false	false	transversion	non-CpG	45000	2	3	323
stop_gained	ACT	C	A	0	77	false	false	transversion	non-CpG	50000	2	3	323
stop_gained	ACT	C	A	0	77	false	false	transversion	non-CpG	55000	2	3	323
stop_gained	ACT	C	A	0	77	false	false	transversion	non-CpG	56885	2	3	323
stop_gained	ACT	C	A	0	77	false	false	transversion	non-CpG	60000	2	3	323
stop_gained	ACT	C	A	0	77	false	false	transversion	non-CpG	65000	2	3	323
stop_gained	ACT	C	A	0	77	false	false	transversion	non-CpG	70000	2	3	323
stop_gained	ACT	C	A	0	77	false	false	transversion	non-CpG	75000	2	3	323
stop_gained	ACT	C	A	0	77	false	false	transversion	non-CpG	80000	2	3	323
stop_gained	ACT	C	A	0	77	false	false	transversion	non-CpG	85000	3	4	323
stop_gained	ACT	C	A	0	77	false	false	transversion	non-CpG	90000	4	5	323
stop_gained	ACT	C	A	0	77	false	false	transversion	non-CpG	95000	4	5	323
stop_gained	ACT	C	A	0	77	false	false	transversion	non-CpG	100000	4	5	323
stop_gained	ACT	C	A	0	77	false	false	transversion	non-CpG	110000	4	5	323
stop_gained	ACT	C	A	0	77	false	false	transversion	non-CpG	120000	4	5	323
stop_gained	ACT	C	A	0	77	false	false	transversion	non-CpG	125748	4	5	323
stop_gained	ACT	C	A	0	78	false	false	transversion	non-CpG	10	0	0	337
stop_gained	ACT	C	A	0	78	false	false	transversion	non-CpG	20	0	0	337
stop_gained	ACT	C	A	0	78	false	false	transversion	non-CpG	50	0	0	337
stop_gained	ACT	C	A	0	78	false	false	transversion	non-CpG	100	0	0	337
stop_gained	ACT	C	A	0	78	false	false	transversion	non-CpG	200	0	0	337
stop_gained	ACT	C	A	0	78	false	false	transversion	non-CpG	500	1	1	337
stop_gained	ACT	C	A	0	78	false	false	transversion	non-CpG	1000	1	1	337
stop_gained	ACT	C	A	0	78	false	false	transversion	non-CpG	2000	1	1	337
stop_gained	ACT	C	A	0	78	false	false	transversion	non-CpG	3070	1	1	337
stop_gained	ACT	C	A	0	78	false	false	transversion	non-CpG	5000	1	1	337
stop_gained	ACT	C	A	0	78	false	false	transversion	non-CpG	5040	1	1	337
stop_gained	ACT	C	A	0	78	false	false	transversion	non-CpG	8128	1	1	337
stop_gained	ACT	C	A	0	78	false	false	transversion	non-CpG	9197	1	1	337
stop_gained	ACT	C	A	0	78	false	false	transversion	non-CpG	10000	1	1	337
stop_gained	ACT	C	A	0	78	false	false	transversion	non-CpG	10824	1	1	337
stop_gained	ACT	C	A	0	78	false	false	transversion	non-CpG	15000	1	1	337
stop_gained	ACT	C	A	0	78	false	false	transversion	non-CpG	15308	1	1	337
stop_gained	ACT	C	A	0	78	false	false	transversion	non-CpG	17296	1	1	337
stop_gained	ACT	C	A	0	78	false	false	transversion	non-CpG	20000	1	1	337
stop_gained	ACT	C	A	0	78	false	false	transversion	non-CpG	25000	1	1	337
stop_gained	ACT	C	A	0	78	false	false	transversion	non-CpG	30000	1	1	337
stop_gained	ACT	C	A	0	78	false	false	transversion	non-CpG	35000	1	1	337
stop_gained	ACT	C	A	0	78	false	false	transversion	non-CpG	40000	1	1	337
stop_gained	ACT	C	A	0	78	false	false	transversion	non-CpG	45000	2	2	337
stop_gained	ACT	C	A	0	78	false	false	transversion	non-CpG	50000	2	2	337
stop_gained	ACT	C	A	0	78	false	false	transversion	non-CpG	55000	3	3	337
stop_gained	ACT	C	A	0	78	false	false	transversion	non-CpG	56885	3	3	337
stop_gained	ACT	C	A	0	78	false	false	transversion	non-CpG	60000	2	3	337
stop_gained	ACT	C	A	0	78	false	false	transversion	non-CpG	65000	3	4	337
stop_gained	ACT	C	A	0	78	false	false	transversion	non-CpG	70000	3	4	337
stop_gained	ACT	C	A	0	78	false	false	transversion	non-CpG	75000	3	4	337
stop_gained	ACT	C	A	0	78	false	false	transversion	non-CpG	80000	4	5	337
stop_gained	ACT	C	A	0	78	false	false	transversion	non-CpG	85000	4	5	337
stop_gained	ACT	C	A	0	78	false	false	transversion	non-CpG	90000	4	5	337
stop_gained	ACT	C	A	0	78	false	false	transversion	non-CpG	95000	4	5	337
stop_gained	ACT	C	A	0	78	false	false	transversion	non-CpG	100000	3	5	337
stop_gained	ACT	C	A	0	78	false	false	transversion	non-CpG	110000	3	5	337
stop_gained	ACT	C	A	0	78	false	false	transversion	non-CpG	120000	3	5	337
stop_gained	ACT	C	A	0	78	false	false	transversion	non-CpG	125748	3	5	337
stop_gained	ACT	C	A	0	79	false	false	transversion	non-CpG	10	0	0	308
stop_gained	ACT	C	A	0	79	false	false	transversion	non-CpG	20	0	0	308
stop_gained	ACT	C	A	0	79	false	false	transversion	non-CpG	50	0	0	308
stop_gained	ACT	C	A	0	79	false	false	transversion	non-CpG	100	0	0	308
stop_gained	ACT	C	A	0	79	false	false	transversion	non-CpG	200	0	0	308
stop_gained	ACT	C	A	0	79	false	false	transversion	non-CpG	500	0	0	308
stop_gained	ACT	C	A	0	79	false	false	transversion	non-CpG	1000	0	0	308
stop_gained	ACT	C	A	0	79	false	false	transversion	non-CpG	2000	0	0	308
stop_gained	ACT	C	A	0	79	false	false	transversion	non-CpG	3070	1	1	308
stop_gained	ACT	C	A	0	79	false	false	transversion	non-CpG	5000	1	1	308
stop_gained	ACT	C	A	0	79	false	false	transversion	non-CpG	5040	1	1	308
stop_gained	ACT	C	A	0	79	false	false	transversion	non-CpG	8128	1	1	308
stop_gained	ACT	C	A	0	79	false	false	transversion	non-CpG	9197	1	1	308
stop_gained	ACT	C	A	0	79	false	false	transversion	non-CpG	10000	1	1	308
stop_gained	ACT	C	A	0	79	false	false	transversion	non-CpG	10824	1	1	308
stop_gained	ACT	C	A	0	79	false	false	transversion	non-CpG	15000	1	1	308
stop_gained	ACT	C	A	0	79	false	false	transversion	non-CpG	15308	1	1	308
stop_gained	ACT	C	A	0	79	false	false	transversion	non-CpG	17296	1	1	308
stop_gained	ACT	C	A	0	79	false	false	transversion	non-CpG	20000	2	2	308
stop_gained	ACT	C	A	0	79	false	false	transversion	non-CpG	25000	2	2	308
stop_gained	ACT	C	A	0	79	false	false	transversion	non-CpG	30000	2	2	308
stop_gained	ACT	C	A	0	79	false	false	transversion	non-CpG	35000	2	2	308
stop_gained	ACT	C	A	0	79	false	false	transversion	non-CpG	40000	2	2	308
stop_gained	ACT	C	A	0	79	false	false	transversion	non-CpG	45000	2	2	308
stop_gained	ACT	C	A	0	79	false	false	transversion	non-CpG	50000	2	2	308
stop_gained	ACT	C	A	0	79	false	false	transversion	non-CpG	55000	2	2	308
stop_gained	ACT	C	A	0	79	false	false	transversion	non-CpG	56885	2	2	308
stop_gained	ACT	C	A	0	79	false	false	transversion	non-CpG	60000	2	2	308
stop_gained	ACT	C	A	0	79	false	false	transversion	non-CpG	65000	2	3	308
stop_gained	ACT	C	A	0	79	false	false	transversion	non-CpG	70000	2	3	308
stop_gained	ACT	C	A	0	79	false	false	transversion	non-CpG	75000	2	3	308
stop_gained	ACT	C	A	0	79	false	false	transversion	non-CpG	80000	2	3	308
stop_gained	ACT	C	A	0	79	false	false	transversion	non-CpG	85000	2	3	308
stop_gained	ACT	C	A	0	79	false	false	transversion	non-CpG	90000	2	3	308
stop_gained	ACT	C	A	0	79	false	false	transversion	non-CpG	95000	2	3	308
stop_gained	ACT	C	A	0	79	false	false	transversion	non-CpG	100000	2	3	308
stop_gained	ACT	C	A	0	79	false	false	transversion	non-CpG	110000	2	3	308
stop_gained	ACT	C	A	0	79	false	false	transversion	non-CpG	120000	1	3	308
stop_gained	ACT	C	A	0	79	false	false	transversion	non-CpG	125748	1	3	308
stop_gained	ACT	C	A	0	80	false	false	transversion	non-CpG	10	0	0	338
stop_gained	ACT	C	A	0	80	false	false	transversion	non-CpG	20	0	0	338
stop_gained	ACT	C	A	0	80	false	false	transversion	non-CpG	50	0	0	338
stop_gained	ACT	C	A	0	80	false	false	transversion	non-CpG	100	0	0	338
stop_gained	ACT	C	A	0	80	false	false	transversion	non-CpG	200	0	0	338
stop_gained	ACT	C	A	0	80	false	false	transversion	non-CpG	500	0	0	338
stop_gained	ACT	C	A	0	80	false	false	transversion	non-CpG	1000	1	1	338
stop_gained	ACT	C	A	0	80	false	false	transversion	non-CpG	2000	1	1	338
stop_gained	ACT	C	A	0	80	false	false	transversion	non-CpG	3070	1	1	338
stop_gained	ACT	C	A	0	80	false	false	transversion	non-CpG	5000	1	1	338
stop_gained	ACT	C	A	0	80	false	false	transversion	non-CpG	5040	1	1	338
stop_gained	ACT	C	A	0	80	false	false	transversion	non-CpG	8128	1	1	338
stop_gained	ACT	C	A	0	80	false	false	transversion	non-CpG	9197	1	1	338
stop_gained	ACT	C	A	0	80	false	false	transversion	non-CpG	10000	1	1	338
stop_gained	ACT	C	A	0	80	false	false	transversion	non-CpG	10824	1	1	338
stop_gained	ACT	C	A	0	80	false	false	transversion	non-CpG	15000	1	1	338
stop_gained	ACT	C	A	0	80	false	false	transversion	non-CpG	15308	1	1	338
stop_gained	ACT	C	A	0	80	false	false	transversion	non-CpG	17296	1	1	338
stop_gained	ACT	C	A	0	80	false	false	transversion	non-CpG	20000	1	1	338
stop_gained	ACT	C	A	0	80	false	false	transversion	non-CpG	25000	1	1	338
stop_gained	ACT	C	A	0	80	false	false	transversion	non-CpG	30000	1	1	338
stop_gained	ACT	C	A	0	80	false	false	transversion	non-CpG	35000	1	1	338
stop_gained	ACT	C	A	0	80	false	false	transversion	non-CpG	40000	1	1	338
stop_gained	ACT	C	A	0	80	false	false	transversion	non-CpG	45000	1	1	338
stop_gained	ACT	C	A	0	80	false	false	transversion	non-CpG	50000	1	1	338
stop_gained	ACT	C	A	0	80	false	false	transversion	non-CpG	55000	1	1	338
stop_gained	ACT	C	A	0	80	false	false	transversion	non-CpG	56885	1	1	338
stop_gained	ACT	C	A	0	80	false	false	transversion	non-CpG	60000	0	1	338
stop_gained	ACT	C	A	0	80	false	false	transversion	non-CpG	65000	1	2	338
stop_gained	ACT	C	A	0	80	false	false	transversion	non-CpG	70000	2	3	338
stop_gained	ACT	C	A	0	80	false	false	transversion	non-CpG	75000	2	3	338
stop_gained	ACT	C	A	0	80	false	false	transversion	non-CpG	80000	2	3	338
stop_gained	ACT	C	A	0	80	false	false	transversion	non-CpG	85000	2	3	338
stop_gained	ACT	C	A	0	80	false	false	transversion	non-CpG	90000	2	3	338
stop_gained	ACT	C	A	0	80	false	false	transversion	non-CpG	95000	2	3	338
stop_gained	ACT	C	A	0	80	false	false	transversion	non-CpG	100000	2	3	338
stop_gained	ACT	C	A	0	80	false	false	transversion	non-CpG	110000	2	3	338
stop_gained	ACT	C	A	0	80	false	false	transversion	non-CpG	120000	2	3	338
stop_gained	ACT	C	A	0	80	false	false	transversion	non-CpG	125748	2	3	338
stop_gained	ACT	C	A	0	81	false	false	transversion	non-CpG	10	0	0	309
stop_gained	ACT	C	A	0	81	false	false	transversion	non-CpG	20	0	0	309
stop_gained	ACT	C	A	0	81	false	false	transversion	non-CpG	50	0	0	309
stop_gained	ACT	C	A	0	81	false	false	transversion	non-CpG	100	0	0	309
stop_gained	ACT	C	A	0	81	false	false	transversion	non-CpG	200	0	0	309
stop_gained	ACT	C	A	0	81	false	false	transversion	non-CpG	500	0	0	309
stop_gained	ACT	C	A	0	81	false	false	transversion	non-CpG	1000	0	0	309
stop_gained	ACT	C	A	0	81	false	false	transversion	non-CpG	2000	0	0	309
stop_gained	ACT	C	A	0	81	false	false	transversion	non-CpG	3070	0	0	309
stop_gained	ACT	C	A	0	81	false	false	transversion	non-CpG	5000	0	0	309
stop_gained	ACT	C	A	0	81	false	false	transversion	non-CpG	5040	0	0	309
stop_gained	ACT	C	A	0	81	false	false	transversion	non-CpG	8128	0	0	309
stop_gained	ACT	C	A	0	81	false	false	transversion	non-CpG	9197	0	0	309
stop_gained	ACT	C	A	0	81	false	false	transversion	non-CpG	10000	0	0	309
stop_gained	ACT	C	A	0	81	false	false	transversion	non-CpG	10824	0	0	309
stop_gained	ACT	C	A	0	81	false	false	transversion	non-CpG	15000	0	0	309
stop_gained	ACT	C	A	0	81	false	false	transversion	non-CpG	15308	0	0	309
stop_gained	ACT	C	A	0	81	false	false	transversion	non-CpG	17296	0	0	309
stop_gained	ACT	C	A	0	81	false	false	transversion	non-CpG	20000	0	0	309
stop_gained	ACT	C	A	0	81	false	false	transversion	non-CpG	25000	1	1	309
stop_gained	ACT	C	A	0	81	false	false	transversion	non-CpG	30000	0	1	309
stop_gained	ACT	C	A	0	81	false	false	transversion	non-CpG	35000	0	1	309
stop_gained	ACT	C	A	0	81	false	false	transversion	non-CpG	40000	0	1	309
stop_gained	ACT	C	A	0	81	false	false	transversion	non-CpG	45000	0	1	309
stop_gained	ACT	C	A	0	81	false	false	transversion	non-CpG	50000	0	1	309
stop_gained	ACT	C	A	0	81	false	false	transversion	non-CpG	55000	0	1	309
stop_gained	ACT	C	A	0	81	false	false	transversion	non-CpG	56885	0	1	309
stop_gained	ACT	C	A	0	81	false	false	transversion	non-CpG	60000	0	1	309
stop_gained	ACT	C	A	0	81	false	false	transversion	non-CpG	65000	0	1	309
stop_gained	ACT	C	A	0	81	false	false	transversion	non-CpG	70000	0	1	309
stop_gained	ACT	C	A	0	81	false	false	transversion	non-CpG	75000	0	1	309
stop_gained	ACT	C	A	0	81	false	false	transversion	non-CpG	80000	0	2	309
stop_gained	ACT	C	A	0	81	false	false	transversion	non-CpG	85000	1	3	309
stop_gained	ACT	C	A	0	81	false	false	transversion	non-CpG	90000	1	3	309
stop_gained	ACT	C	A	0	81	false	false	transversion	non-CpG	95000	1	3	309
stop_gained	ACT	C	A	0	81	false	false	transversion	non-CpG	100000	2	4	309
stop_gained	ACT	C	A	0	81	false	false	transversion	non-CpG	110000	2	4	309
stop_gained	ACT	C	A	0	81	false	false	transversion	non-CpG	120000	4	6	309
stop_gained	ACT	C	A	0	81	false	false	transversion	non-CpG	125748	4	6	309
stop_gained	ACT	C	A	0	82	false	false	transversion	non-CpG	10	0	0	297
stop_gained	ACT	C	A	0	82	false	false	transversion	non-CpG	20	0	0	297
stop_gained	ACT	C	A	0	82	false	false	transversion	non-CpG	50	0	0	297
stop_gained	ACT	C	A	0	82	false	false	transversion	non-CpG	100	0	0	297
stop_gained	ACT	C	A	0	82	false	false	transversion	non-CpG	200	0	0	297
stop_gained	ACT	C	A	0	82	false	false	transversion	non-CpG	500	0	0	297
stop_gained	ACT	C	A	0	82	false	false	transversion	non-CpG	1000	0	0	297
stop_gained	ACT	C	A	0	82	false	false	transversion	non-CpG	2000	0	0	297
stop_gained	ACT	C	A	0	82	false	false	transversion	non-CpG	3070	0	0	297
stop_gained	ACT	C	A	0	82	false	false	transversion	non-CpG	5000	0	0	297
stop_gained	ACT	C	A	0	82	false	false	transversion	non-CpG	5040	0	0	297
stop_gained	ACT	C	A	0	82	false	false	transversion	non-CpG	8128	1	1	297
stop_gained	ACT	C	A	0	82	false	false	transversion	non-CpG	9197	1	1	297
stop_gained	ACT	C	A	0	82	false	false	transversion	non-CpG	10000	1	1	297
stop_gained	ACT	C	A	0	82	false	false	transversion	non-CpG	10824	1	1	297
stop_gained	ACT	C	A	0	82	false	false	transversion	non-CpG	15000	2	2	297
stop_gained	ACT	C	A	0	82	false	false	transversion	non-CpG	15308	2	2	297
stop_gained	ACT	C	A	0	82	false	false	transversion	non-CpG	17296	2	2	297
stop_gained	ACT	C	A	0	82	false	false	transversion	non-CpG	20000	3	3	297
stop_gained	ACT	C	A	0	82	false	false	transversion	non-CpG	25000	3	3	297
stop_gained	ACT	C	A	0	82	false	false	transversion	non-CpG	30000	2	3	297
stop_gained	ACT	C	A	0	82	false	false	transversion	non-CpG	35000	1	3	297
stop_gained	ACT	C	A	0	82	false	false	transversion	non-CpG	40000	1	3	297
stop_gained	ACT	C	A	0	82	false	false	transversion	non-CpG	45000	0	3	297
stop_gained	ACT	C	A	0	82	false	false	transversion	non-CpG	50000	0	3	297
stop_gained	ACT	C	A	0	82	false	false	transversion	non-CpG	55000	0	3	297
stop_gained	ACT	C	A	0	82	false	false	transversion	non-CpG	56885	0	3	297
stop_gained	ACT	C	A	0	82	false	false	transversion	non-CpG	60000	0	3	297
stop_gained	ACT	C	A	0	82	false	false	transversion	non-CpG	65000	0	3	297
stop_gained	ACT	C	A	0	82	false	false	transversion	non-CpG	70000	0	3	297
stop_gained	ACT	C	A	0	82	false	false	transversion	non-CpG	75000	0	3	297
stop_gained	ACT	C	A	0	82	false	false	transversion	non-CpG	80000	0	3	297
stop_gained	ACT	C	A	0	82	false	false	transversion	non-CpG	85000	1	4	297
stop_gained	ACT	C	A	0	82	false	false	transversion	non-CpG	90000	1	4	297
stop_gained	ACT	C	A	0	82	false	false	transversion	non-CpG	95000	2	5	297
stop_gained	ACT	C	A	0	82	false	false	transversion	non-CpG	100000	2	5	297
stop_gained	ACT	C	A	0	82	false	false	transversion	non-CpG	110000	1	5	297
stop_gained	ACT	C	A	0	82	false	false	transversion	non-CpG	120000	1	5	297
stop_gained	ACT	C	A	0	82	false	false	transversion	non-CpG	125748	1	5	297
stop_gained	ACT	C	A	0	83	false	false	transversion	non-CpG	10	0	0	291
stop_gained	ACT	C	A	0	83	false	false	transversion	non-CpG	20	0	0	291
stop_gained	ACT	C	A	0	83	false	false	transversion	non-CpG	50	0	0	291
stop_gained	ACT	C	A	0	83	false	false	transversion	non-CpG	100	0	0	291
stop_gained	ACT	C	A	0	83	false	false	transversion	non-CpG	200	0	0	291
stop_gained	ACT	C	A	0	83	false	false	transversion	non-CpG	500	0	0	291
stop_gained	ACT	C	A	0	83	false	false	transversion	non-CpG	1000	0	0	291
stop_gained	ACT	C	A	0	83	false	false	transversion	non-CpG	2000	0	0	291
stop_gained	ACT	C	A	0	83	false	false	transversion	non-CpG	3070	0	0	291
stop_gained	ACT	C	A	0	83	false	false	transversion	non-CpG	5000	0	0	291
stop_gained	ACT	C	A	0	83	false	false	transversion	non-CpG	5040	0	0	291
stop_gained	ACT	C	A	0	83	false	false	transversion	non-CpG	8128	1	1	291
stop_gained	ACT	C	A	0	83	false	false	transversion	non-CpG	9197	1	1	291
stop_gained	ACT	C	A	0	83	false	false	transversion	non-CpG	10000	1	1	291
stop_gained	ACT	C	A	0	83	false	false	transversion	non-CpG	10824	1	1	291
stop_gained	ACT	C	A	0	83	false	false	transversion	non-CpG	15000	1	1	291
stop_gained	ACT	C	A	0	83	false	false	transversion	non-CpG	15308	1	1	291
stop_gained	ACT	C	A	0	83	false	false	transversion	non-CpG	17296	1	1	291
stop_gained	ACT	C	A	0	83	false	false	transversion	non-CpG	20000	1	2	291
stop_gained	ACT	C	A	0	83	false	false	transversion	non-CpG	25000	1	2	291
stop_gained	ACT	C	A	0	83	false	false	transversion	non-CpG	30000	1	2	291
stop_gained	ACT	C	A	0	83	false	false	transversion	non-CpG	35000	1	2	291
stop_gained	ACT	C	A	0	83	false	false	transversion	non-CpG	40000	1	2	291
stop_gained	ACT	C	A	0	83	false	false	transversion	non-CpG	45000	1	2	291
stop_gained	ACT	C	A	0	83	false	false	transversion	non-CpG	50000	1	2	291
stop_gained	ACT	C	A	0	83	false	false	transversion	non-CpG	55000	2	3	291
stop_gained	ACT	C	A	0	83	false	false	transversion	non-CpG	56885	2	3	291
stop_gained	ACT	C	A	0	83	false	false	transversion	non-CpG	60000	2	3	291
stop_gained	ACT	C	A	0	83	false	false	transversion	non-CpG	65000	3	4	291
stop_gained	ACT	C	A	0	83	false	false	transversion	non-CpG	70000	3	4	291
stop_gained	ACT	C	A	0	83	false	false	transversion	non-CpG	75000	3	4	291
stop_gained	ACT	C	A	0	83	false	false	transversion	non-CpG	80000	3	4	291
stop_gained	ACT	C	A	0	83	false	false	transversion	non-CpG	85000	3	4	291
stop_gained	ACT	C	A	0	83	false	false	transversion	non-CpG	90000	3	4	291
stop_gained	ACT	C	A	0	83	false	false	transversion	non-CpG	95000	3	4	291
stop_gained	ACT	C	A	0	83	false	false	transversion	non-CpG	100000	3	4	291
stop_gained	ACT	C	A	0	83	false	false	transversion	non-CpG	110000	3	4	291
stop_gained	ACT	C	A	0	83	false	false	transversion	non-CpG	120000	3	4	291
stop_gained	ACT	C	A	0	83	false	false	transversion	non-CpG	125748	3	4	291
stop_gained	ACT	C	A	0	84	false	false	transversion	non-CpG	10	0	0	286
stop_gained	ACT	C	A	0	84	false	false	transversion	non-CpG	20	0	0	286
stop_gained	ACT	C	A	0	84	false	false	transversion	non-CpG	50	0	0	286
stop_gained	ACT	C	A	0	84	false	false	transversion	non-CpG	100	0	0	286
stop_gained	ACT	C	A	0	84	false	false	transversion	non-CpG	200	0	0	286
stop_gained	ACT	C	A	0	84	false	false	transversion	non-CpG	500	0	0	286
stop_gained	ACT	C	A	0	84	false	false	transversion	non-CpG	1000	0	0	286
stop_gained	ACT	C	A	0	84	false	false	transversion	non-CpG	2000	0	0	286
stop_gained	ACT	C	A	0	84	false	false	transversion	non-CpG	3070	0	0	286
stop_gained	ACT	C	A	0	84	false	false	transversion	non-CpG	5000	0	0	286
stop_gained	ACT	C	A	0	84	false	false	transversion	non-CpG	5040	0	0	286
stop_gained	ACT	C	A	0	84	false	false	transversion	non-CpG	8128	0	0	286
stop_gained	ACT	C	A	0	84	false	false	transversion	non-CpG	9197	0	0	286
stop_gained	ACT	C	A	0	84	false	false	transversion	non-CpG	10000	0	0	286
stop_gained	ACT	C	A	0	84	false	false	transversion	non-CpG	10824	0	0	286
stop_gained	ACT	C	A	0	84	false	false	transversion	non-CpG	15000	3	3	286
stop_gained	ACT	C	A	0	84	false	false	transversion	non-CpG	15308	3	3	286
stop_gained	ACT	C	A	0	84	false	false	transversion	non-CpG	17296	3	3	286
stop_gained	ACT	C	A	0	84	false	false	transversion	non-CpG	20000	3	3	286
stop_gained	ACT	C	A	0	84	false	false	transversion	non-CpG	25000	3	3	286
stop_gained	ACT	C	A	0	84	false	false	transversion	non-CpG	30000	4	4	286
stop_gained	ACT	C	A	0	84	false	false	transversion	non-CpG	35000	3	4	286
stop_gained	ACT	C	A	0	84	false	false	transversion	non-CpG	40000	4	5	286
stop_gained	ACT	C	A	0	84	false	false	transversion	non-CpG	45000	4	5	286
stop_gained	ACT	C	A	0	84	false	false	transversion	non-CpG	50000	5	6	286
stop_gained	ACT	C	A	0	84	false	false	transversion	non-CpG	55000	5	6	286
stop_gained	ACT	C	A	0	84	false	false	transversion	non-CpG	56885	5	6	286
stop_gained	ACT	C	A	0	84	false	false	transversion	non-CpG	60000	5	6	286
stop_gained	ACT	C	A	0	84	false	false	transversion	non-CpG	65000	5	6	286
stop_gained	ACT	C	A	0	84	false	false	transversion	non-CpG	70000	6	7	286
stop_gained	ACT	C	A	0	84	false	false	transversion	non-CpG	75000	6	7	286
stop_gained	ACT	C	A	0	84	false	false	transversion	non-CpG	80000	6	7	286
stop_gained	ACT	C	A	0	84	false	false	transversion	non-CpG	85000	6	7	286
stop_gained	ACT	C	A	0	84	false	false	transversion	non-CpG	90000	6	7	286
stop_gained	ACT	C	A	0	84	false	false	transversion	non-CpG	95000	6	7	286
stop_gained	ACT	C	A	0	84	false	false	transversion	non-CpG	100000	6	7	286
stop_gained	ACT	C	A	0	84	false	false	transversion	non-CpG	110000	7	9	286
stop_gained	ACT	C	A	0	84	false	false	transversion	non-CpG	120000	7	9	286
stop_gained	ACT	C	A	0	84	false	false	transversion	non-CpG	125748	7	9	286
stop_gained	ACT	C	A	0	85	false	false	transversion	non-CpG	10	0	0	297
stop_gained	ACT	C	A	0	85	false	false	transversion	non-CpG	20	0	0	297
stop_gained	ACT	C	A	0	85	false	false	transversion	non-CpG	50	0	0	297
stop_gained	ACT	C	A	0	85	false	false	transversion	non-CpG	100	0	0	297
stop_gained	ACT	C	A	0	85	false	false	transversion	non-CpG	200	0	0	297
stop_gained	ACT	C	A	0	85	false	false	transversion	non-CpG	500	0	0	297
stop_gained	ACT	C	A	0	85	false	false	transversion	non-CpG	1000	0	0	297
stop_gained	ACT	C	A	0	85	false	false	transversion	non-CpG	2000	0	0	297
stop_gained	ACT	C	A	0	85	false	false	transversion	non-CpG	3070	0	0	297
stop_gained	ACT	C	A	0	85	false	false	transversion	non-CpG	5000	0	0	297
stop_gained	ACT	C	A	0	85	false	false	transversion	non-CpG	5040	0	0	297
stop_gained	ACT	C	A	0	85	false	false	transversion	non-CpG	8128	0	0	297
stop_gained	ACT	C	A	0	85	false	false	transversion	non-CpG	9197	0	0	297
stop_gained	ACT	C	A	0	85	false	false	transversion	non-CpG	10000	0	0	297
stop_gained	ACT	C	A	0	85	false	false	transversion	non-CpG	10824	0	0	297
stop_gained	ACT	C	A	0	85	false	false	transversion	non-CpG	15000	0	0	297
stop_gained	ACT	C	A	0	85	false	false	transversion	non-CpG	15308	0	0	297
stop_gained	ACT	C	A	0	85	false	false	transversion	non-CpG	17296	0	0	297
stop_gained	ACT	C	A	0	85	false	false	transversion	non-CpG	20000	0	0	297
stop_gained	ACT	C	A	0	85	false	false	transversion	non-CpG	25000	1	1	297
stop_gained	ACT	C	A	0	85	false	false	transversion	non-CpG	30000	2	2	297
stop_gained	ACT	C	A	0	85	false	false	transversion	non-CpG	35000	2	2	297
stop_gained	ACT	C	A	0	85	false	false	transversion	non-CpG	40000	3	3	297
stop_gained	ACT	C	A	0	85	false	false	transversion	non-CpG	45000	3	3	297
stop_gained	ACT	C	A	0	85	false	false	transversion	non-CpG	50000	4	4	297
stop_gained	ACT	C	A	0	85	false	false	transversion	non-CpG	55000	4	4	297
stop_gained	ACT	C	A	0	85	false	false	transversion	non-CpG	56885	4	4	297
stop_gained	ACT	C	A	0	85	false	false	transversion	non-CpG	60000	4	4	297
stop_gained	ACT	C	A	0	85	false	false	transversion	non-CpG	65000	5	5	297
stop_gained	ACT	C	A	0	85	false	false	transversion	non-CpG	70000	5	5	297
stop_gained	ACT	C	A	0	85	false	false	transversion	non-CpG	75000	5	5	297
stop_gained	ACT	C	A	0	85	false	false	transversion	non-CpG	80000	5	5	297
stop_gained	ACT	C	A	0	85	false	false	transversion	non-CpG	85000	5	5	297
stop_gained	ACT	C	A	0	85	false	false	transversion	non-CpG	90000	6	6	297
stop_gained	ACT	C	A	0	85	false	false	transversion	non-CpG	95000	6	6	297
stop_gained	ACT	C	A	0	85	false	false	transversion	non-CpG	100000	6	6	297
stop_gained	ACT	C	A	0	85	false	false	transversion	non-CpG	110000	6	6	297
stop_gained	ACT	C	A	0	85	false	false	transversion	non-CpG	120000	5	7	297
stop_gained	ACT	C	A	0	85	false	false	transversion	non-CpG	125748	5	7	297
stop_gained	ACT	C	A	0	86	false	false	transversion	non-CpG	10	0	0	276
stop_gained	ACT	C	A	0	86	false	false	transversion	non-CpG	20	0	0	276
stop_gained	ACT	C	A	0	86	false	false	transversion	non-CpG	50	0	0	276
stop_gained	ACT	C	A	0	86	false	false	transversion	non-CpG	100	0	0	276
stop_gained	ACT	C	A	0	86	false	false	transversion	non-CpG	200	0	0	276
stop_gained	ACT	C	A	0	86	false	false	transversion	non-CpG	500	0	0	276
stop_gained	ACT	C	A	0	86	false	false	transversion	non-CpG	1000	0	0	276
stop_gained	ACT	C	A	0	86	false	false	transversion	non-CpG	2000	0	0	276
stop_gained	ACT	C	A	0	86	false	false	transversion	non-CpG	3070	0	0	276
stop_gained	ACT	C	A	0	86	false	false	transversion	non-CpG	5000	0	0	276
stop_gained	ACT	C	A	0	86	false	false	transversion	non-CpG	5040	0	0	276
stop_gained	ACT	C	A	0	86	false	false	transversion	non-CpG	8128	0	0	276
stop_gained	ACT	C	A	0	86	false	false	transversion	non-CpG	9197	1	1	276
stop_gained	ACT	C	A	0	86	false	false	transversion	non-CpG	10000	1	1	276
stop_gained	ACT	C	A	0	86	false	false	transversion	non-CpG	10824	1	1	276
stop_gained	ACT	C	A	0	86	false	false	transversion	non-CpG	15000	2	2	276
stop_gained	ACT	C	A	0	86	false	false	transversion	non-CpG	15308	3	3	276
stop_gained	ACT	C	A	0	86	false	false	transversion	non-CpG	17296	3	3	276
stop_gained	ACT	C	A	0	86	false	false	transversion	non-CpG	20000	3	3	276
stop_gained	ACT	C	A	0	86	false	false	transversion	non-CpG	25000	3	3	276
stop_gained	ACT	C	A	0	86	false	false	transversion	non-CpG	30000	3	3	276
stop_gained	ACT	C	A	0	86	false	false	transversion	non-CpG	35000	3	3	276
stop_gained	ACT	C	A	0	86	false	false	transversion	non-CpG	40000	5	5	276
stop_gained	ACT	C	A	0	86	false	false	transversion	non-CpG	45000	4	5	276
stop_gained	ACT	C	A	0	86	false	false	transversion	non-CpG	50000	3	5	276
stop_gained	ACT	C	A	0	86	false	false	transversion	non-CpG	55000	3	5	276
stop_gained	ACT	C	A	0	86	false	false	transversion	non-CpG	56885	4	6	276
stop_gained	ACT	C	A	0	86	false	false	transversion	non-CpG	60000	4	6	276
stop_gained	ACT	C	A	0	86	false	false	transversion	non-CpG	65000	4	6	276
stop_gained	ACT	C	A	0	86	false	false	transversion	non-CpG	70000	6	8	276
stop_gained	ACT	C	A	0	86	false	false	transversion	non-CpG	75000	6	8	276
stop_gained	ACT	C	A	0	86	false	false	transversion	non-CpG	80000	6	8	276
stop_gained	ACT	C	A	0	86	false	false	transversion	non-CpG	85000	5	8	276
stop_gained	ACT	C	A	0	86	false	false	transversion	non-CpG	90000	6	9	276
stop_gained	ACT	C	A	0	86	false	false	transversion	non-CpG	95000	6	9	276
stop_gained	ACT	C	A	0	86	false	false	transversion	non-CpG	100000	6	9	276
stop_gained	ACT	C	A	0	86	false	false	transversion	non-CpG	110000	6	9	276
stop_gained	ACT	C	A	0	86	false	false	transversion	non-CpG	120000	6	9	276
stop_gained	ACT	C	A	0	86	false	false	transversion	non-CpG	125748	6	9	276
stop_gained	ACT	C	A	0	87	false	false	transversion	non-CpG	10	0	0	255
stop_gained	ACT	C	A	0	87	false	false	transversion	non-CpG	20	0	0	255
stop_gained	ACT	C	A	0	87	false	false	transversion	non-CpG	50	0	0	255
stop_gained	ACT	C	A	0	87	false	false	transversion	non-CpG	100	0	0	255
stop_gained	ACT	C	A	0	87	false	false	transversion	non-CpG	200	0	0	255
stop_gained	ACT	C	A	0	87	false	false	transversion	non-CpG	500	0	0	255
stop_gained	ACT	C	A	0	87	false	false	transversion	non-CpG	1000	0	0	255
stop_gained	ACT	C	A	0	87	false	false	transversion	non-CpG	2000	0	0	255
stop_gained	ACT	C	A	0	87	false	false	transversion	non-CpG	3070	0	0	255
stop_gained	ACT	C	A	0	87	false	false	transversion	non-CpG	5000	0	0	255
stop_gained	ACT	C	A	0	87	false	false	transversion	non-CpG	5040	0	0	255
stop_gained	ACT	C	A	0	87	false	false	transversion	non-CpG	8128	0	0	255
stop_gained	ACT	C	A	0	87	false	false	transversion	non-CpG	9197	0	0	255
stop_gained	ACT	C	A	0	87	false	false	transversion	non-CpG	10000	0	0	255
stop_gained	ACT	C	A	0	87	false	false	transversion	non-CpG	10824	0	0	255
stop_gained	ACT	C	A	0	87	false	false	transversion	non-CpG	15000	0	0	255
stop_gained	ACT	C	A	0	87	false	false	transversion	non-CpG	15308	0	0	255
stop_gained	ACT	C	A	0	87	false	false	transversion	non-CpG	17296	0	0	255
stop_gained	ACT	C	A	0	87	false	false	transversion	non-CpG	20000	0	0	255
stop_gained	ACT	C	A	0	87	false	false	transversion	non-CpG	25000	1	1	255
stop_gained	ACT	C	A	0	87	false	false	transversion	non-CpG	30000	1	1	255
stop_gained	ACT	C	A	0	87	false	false	transversion	non-CpG	35000	2	2	255
stop_gained	ACT	C	A	0	87	false	false	transversion	non-CpG	40000	3	3	255
stop_gained	ACT	C	A	0	87	false	false	transversion	non-CpG	45000	2	3	255
stop_gained	ACT	C	A	0	87	false	false	transversion	non-CpG	50000	2	3	255
stop_gained	ACT	C	A	0	87	false	false	transversion	non-CpG	55000	2	3	255
stop_gained	ACT	C	A	0	87	false	false	transversion	non-CpG	56885	2	3	255
stop_gained	ACT	C	A	0	87	false	false	transversion	non-CpG	60000	2	3	255
stop_gained	ACT	C	A	0	87	false	false	transversion	non-CpG	65000	2	3	255
stop_gained	ACT	C	A	0	87	false	false	transversion	non-CpG	70000	2	3	255
stop_gained	ACT	C	A	0	87	false	false	transversion	non-CpG	75000	2	3	255
stop_gained	ACT	C	A	0	87	false	false	transversion	non-CpG	80000	3	4	255
stop_gained	ACT	C	A	0	87	false	false	transversion	non-CpG	85000	3	4	255
stop_gained	ACT	C	A	0	87	false	false	transversion	non-CpG	90000	3	4	255
stop_gained	ACT	C	A	0	87	false	false	transversion	non-CpG	95000	3	4	255
stop_gained	ACT	C	A	0	87	false	false	transversion	non-CpG	100000	3	4	255
stop_gained	ACT	C	A	0	87	false	false	transversion	non-CpG	110000	3	4	255
stop_gained	ACT	C	A	0	87	false	false	transversion	non-CpG	120000	3	4	255
stop_gained	ACT	C	A	0	87	false	false	transversion	non-CpG	125748	4	5	255
stop_gained	ACT	C	A	0	88	false	false	transversion	non-CpG	10	0	0	278
stop_gained	ACT	C	A	0	88	false	false	transversion	non-CpG	20	0	0	278
stop_gained	ACT	C	A	0	88	false	false	transversion	non-CpG	50	0	0	278
stop_gained	ACT	C	A	0	88	false	false	transversion	non-CpG	100	0	0	278
stop_gained	ACT	C	A	0	88	false	false	transversion	non-CpG	200	0	0	278
stop_gained	ACT	C	A	0	88	false	false	transversion	non-CpG	500	0	0	278
stop_gained	ACT	C	A	0	88	false	false	transversion	non-CpG	1000	2	2	278
stop_gained	ACT	C	A	0	88	false	false	transversion	non-CpG	2000	1	2	278
stop_gained	ACT	C	A	0	88	false	false	transversion	non-CpG	3070	1	2	278
stop_gained	ACT	C	A	0	88	false	false	transversion	non-CpG	5000	0	2	278
stop_gained	ACT	C	A	0	88	false	false	transversion	non-CpG	5040	0	2	278
stop_gained	ACT	C	A	0	88	false	false	transversion	non-CpG	8128	0	2	278
stop_gained	ACT	C	A	0	88	false	false	transversion	non-CpG	9197	0	2	278
stop_gained	ACT	C	A	0	88	false	false	transversion	non-CpG	10000	0	2	278
stop_gained	ACT	C	A	0	88	false	false	transversion	non-CpG	10824	0	2	278
stop_gained	ACT	C	A	0	88	false	false	transversion	non-CpG	15000	1	3	278
stop_gained	ACT	C	A	0	88	false	false	transversion	non-CpG	15308	1	3	278
stop_gained	ACT	C	A	0	88	false	false	transversion	non-CpG	17296	1	3	278
stop_gained	ACT	C	A	0	88	false	false	transversion	non-CpG	20000	1	3	278
stop_gained	ACT	C	A	0	88	false	false	transversion	non-CpG	25000	1	3	278
stop_gained	ACT	C	A	0	88	false	false	transversion	non-CpG	30000	1	4	278
stop_gained	ACT	C	A	0	88	false	false	transversion	non-CpG	35000	1	4	278
stop_gained	ACT	C	A	0	88	false	false	transversion	non-CpG	40000	1	4	278
stop_gained	ACT	C	A	0	88	false	false	transversion	non-CpG	45000	1	4	278
stop_gained	ACT	C	A	0	88	false	false	transversion	non-CpG	50000	1	4	278
stop_gained	ACT	C	A	0	88	false	false	transversion	non-CpG	55000	2	5	278
stop_gained	ACT	C	A	0	88	false	false	transversion	non-CpG	56885	2	5	278
stop_gained	ACT	C	A	0	88	false	false	transversion	non-CpG	60000	2	5	278
stop_gained	ACT	C	A	0	88	false	false	transversion	non-CpG	65000	3	6	278
stop_gained	ACT	C	A	0	88	false	false	transversion	non-CpG	70000	3	6	278
stop_gained	ACT	C	A	0	88	false	false	transversion	non-CpG	75000	3	6	278
stop_gained	ACT	C	A	0	88	false	false	transversion	non-CpG	80000	4	7	278
stop_gained	ACT	C	A	0	88	false	false	transversion	non-CpG	85000	4	7	278
stop_gained	ACT	C	A	0	88	false	false	transversion	non-CpG	90000	3	7	278
stop_gained	ACT	C	A	0	88	false	false	transversion	non-CpG	95000	3	7	278
stop_gained	ACT	C	A	0	88	false	false	transversion	non-CpG	100000	3	7	278
stop_gained	ACT	C	A	0	88	false	false	transversion	non-CpG	110000	3	7	278
stop_gained	ACT	C	A	0	88	false	false	transversion	non-CpG	120000	3	7	278
stop_gained	ACT	C	A	0	88	false	false	transversion	non-CpG	125748	3	7	278
stop_gained	ACT	C	A	0	89	false	false	transversion	non-CpG	10	0	0	278
stop_gained	ACT	C	A	0	89	false	false	transversion	non-CpG	20	0	0	278
stop_gained	ACT	C	A	0	89	false	false	transversion	non-CpG	50	0	0	278
stop_gained	ACT	C	A	0	89	false	false	transversion	non-CpG	100	0	0	278
stop_gained	ACT	C	A	0	89	false	false	transversion	non-CpG	200	0	0	278
stop_gained	ACT	C	A	0	89	false	false	transversion	non-CpG	500	0	0	278
stop_gained	ACT	C	A	0	89	false	false	transversion	non-CpG	1000	0	0	278
stop_gained	ACT	C	A	0	89	false	false	transversion	non-CpG	2000	0	0	278
stop_gained	ACT	C	A	0	89	false	false	transversion	non-CpG	3070	1	1	278
stop_gained	ACT	C	A	0	89	false	false	transversion	non-CpG	5000	2	2	278
stop_gained	ACT	C	A	0	89	false	false	transversion	non-CpG	5040	2	2	278
stop_gained	ACT	C	A	0	89	false	false	transversion	non-CpG	8128	2	2	278
stop_gained	ACT	C	A	0	89	false	false	transversion	non-CpG	9197	1	2	278
stop_gained	ACT	C	A	0	89	false	false	transversion	non-CpG	10000	1	2	278
stop_gained	ACT	C	A	0	89	false	false	transversion	non-CpG	10824	1	2	278
stop_gained	ACT	C	A	0	89	false	false	transversion	non-CpG	15000	0	2	278
stop_gained	ACT	C	A	0	89	false	false	transversion	non-CpG	15308	0	2	278
stop_gained	ACT	C	A	0	89	false	false	transversion	non-CpG	17296	0	2	278
stop_gained	ACT	C	A	0	89	false	false	transversion	non-CpG	20000	0	2	278
stop_gained	ACT	C	A	0	89	false	false	transversion	non-CpG	25000	0	2	278
stop_gained	ACT	C	A	0	89	false	false	transversion	non-CpG	30000	0	2	278
stop_gained	ACT	C	A	0	89	false	false	transversion	non-CpG	35000	0	2	278
stop_gained	ACT	C	A	0	89	false	false	transversion	non-CpG	40000	1	3	278
stop_gained	ACT	C	A	0	89	false	false	transversion	non-CpG	45000	1	3	278
stop_gained	ACT	C	A	0	89	false	false	transversion	non-CpG	50000	2	4	278
stop_gained	ACT	C	A	0	89	false	false	transversion	non-CpG	55000	2	4	278
stop_gained	ACT	C	A	0	89	false	false	transversion	non-CpG	56885	2	4	278
stop_gained	ACT	C	A	0	89	false	false	transversion	non-CpG	60000	2	4	278
stop_gained	ACT	C	A	0	89	false	false	transversion	non-CpG	65000	3	5	278
stop_gained	ACT	C	A	0	89	false	false	transversion	non-CpG	70000	4	6	278
stop_gained	ACT	C	A	0	89	false	false	transversion	non-CpG	75000	4	6	278
stop_gained	ACT	C	A	0	89	false	false	transversion	non-CpG	80000	3	6	278
stop_gained	ACT	C	A	0	89	false	false	transversion	non-CpG	85000	3	6	278
stop_gained	ACT	C	A	0	89	false	false	transversion	non-CpG	90000	3	6	278
stop_gained	ACT	C	A	0	89	false	false	transversion	non-CpG	95000	3	6	278
stop_gained	ACT	C	A	0	89	false	false	transversion	non-CpG	100000	3	6	278
stop_gained	ACT	C	A	0	89	false	false	transversion	non-CpG	110000	4	7	278
stop_gained	ACT	C	A	0	89	false	false	transversion	non-CpG	120000	4	7	278
stop_gained	ACT	C	A	0	89	false	false	transversion	non-CpG	125748	4	7	278
stop_gained	ACT	C	A	0	90	false	false	transversion	non-CpG	10	0	0	242
stop_gained	ACT	C	A	0	90	false	false	transversion	non-CpG	20	0	0	242
stop_gained	ACT	C	A	0	90	false	false	transversion	non-CpG	50	1	1	242
stop_gained	ACT	C	A	0	90	false	false	transversion	non-CpG	100	1	1	242
stop_gained	ACT	C	A	0	90	false	false	transversion	non-CpG	200	1	1	242
stop_gained	ACT	C	A	0	90	false	false	transversion	non-CpG	500	1	1	242
stop_gained	ACT	C	A	0	90	false	false	transversion	non-CpG	1000	1	1	242
stop_gained	ACT	C	A	0	90	false	false	transversion	non-CpG	2000	1	1	242
stop_gained	ACT	C	A	0	90	false	false	transversion	non-CpG	3070	1	1	242
stop_gained	ACT	C	A	0	90	false	false	transversion	non-CpG	5000	1	1	242
stop_gained	ACT	C	A	0	90	false	false	transversion	non-CpG	5040	1	1	242
stop_gained	ACT	C	A	0	90	false	false	transversion	non-CpG	8128	1	1	242
stop_gained	ACT	C	A	0	90	false	false	transversion	non-CpG	9197	1	1	242
stop_gained	ACT	C	A	0	90	false	false	transversion	non-CpG	10000	1	1	242
stop_gained	ACT	C	A	0	90	false	false	transversion	non-CpG	10824	1	1	242
stop_gained	ACT	C	A	0	90	false	false	transversion	non-CpG	15000	1	1	242
stop_gained	ACT	C	A	0	90	false	false	transversion	non-CpG	15308	1	1	242
stop_gained	ACT	C	A	0	90	false	false	transversion	non-CpG	17296	1	1	242
stop_gained	ACT	C	A	0	90	false	false	transversion	non-CpG	20000	1	1	242
stop_gained	ACT	C	A	0	90	false	false	transversion	non-CpG	25000	1	1	242
stop_gained	ACT	C	A	0	90	false	false	transversion	non-CpG	30000	1	1	242
stop_gained	ACT	C	A	0	90	false	false	transversion	non-CpG	35000	1	1	242
stop_gained	ACT	C	A	0	90	false	false	transversion	non-CpG	40000	1	1	242
stop_gained	ACT	C	A	0	90	false	false	transversion	non-CpG	45000	1	1	242
stop_gained	ACT	C	A	0	90	false	false	transversion	non-CpG	50000	1	1	242
stop_gained	ACT	C	A	0	90	false	false	transversion	non-CpG	55000	2	2	242
stop_gained	ACT	C	A	0	90	false	false	transversion	non-CpG	56885	2	2	242
stop_gained	ACT	C	A	0	90	false	false	transversion	non-CpG	60000	2	2	242
stop_gained	ACT	C	A	0	90	false	false	transversion	non-CpG	65000	2	2	242
stop_gained	ACT	C	A	0	90	false	false	transversion	non-CpG	70000	2	2	242
stop_gained	ACT	C	A	0	90	false	false	transversion	non-CpG	75000	2	2	242
stop_gained	ACT	C	A	0	90	false	false	transversion	non-CpG	80000	2	2	242
stop_gained	ACT	C	A	0	90	false	false	transversion	non-CpG	85000	2	2	242
stop_gained	ACT	C	A	0	90	false	false	transversion	non-CpG	90000	2	2	242
stop_gained	ACT	C	A	0	90	false	false	transversion	non-CpG	95000	2	2	242
stop_gained	ACT	C	A	0	90	false	false	transversion	non-CpG	100000	3	3	242
stop_gained	ACT	C	A	0	90	false	false	transversion	non-CpG	110000	2	3	242
stop_gained	ACT	C	A	0	90	false	false	transversion	non-CpG	120000	3	4	242
stop_gained	ACT	C	A	0	90	false	false	transversion	non-CpG	125748	3	4	242
stop_gained	ACT	C	A	0	91	false	false	transversion	non-CpG	10	0	0	258
stop_gained	ACT	C	A	0	91	false	false	transversion	non-CpG	20	0	0	258
stop_gained	ACT	C	A	0	91	false	false	transversion	non-CpG	50	0	0	258
stop_gained	ACT	C	A	0	91	false	false	transversion	non-CpG	100	0	0	258
stop_gained	ACT	C	A	0	91	false	false	transversion	non-CpG	200	0	0	258
stop_gained	ACT	C	A	0	91	false	false	transversion	non-CpG	500	0	0	258
stop_gained	ACT	C	A	0	91	false	false	transversion	non-CpG	1000	0	0	258
stop_gained	ACT	C	A	0	91	false	false	transversion	non-CpG	2000	1	1	258
stop_gained	ACT	C	A	0	91	false	false	transversion	non-CpG	3070	0	1	258
stop_gained	ACT	C	A	0	91	false	false	transversion	non-CpG	5000	0	1	258
stop_gained	ACT	C	A	0	91	false	false	transversion	non-CpG	5040	0	1	258
stop_gained	ACT	C	A	0	91	false	false	transversion	non-CpG	8128	0	1	258
stop_gained	ACT	C	A	0	91	false	false	transversion	non-CpG	9197	0	1	258
stop_gained	ACT	C	A	0	91	false	false	transversion	non-CpG	10000	0	1	258
stop_gained	ACT	C	A	0	91	false	false	transversion	non-CpG	10824	0	1	258
stop_gained	ACT	C	A	0	91	false	false	transversion	non-CpG	15000	0	1	258
stop_gained	ACT	C	A	0	91	false	false	transversion	non-CpG	15308	0	1	258
stop_gained	ACT	C	A	0	91	false	false	transversion	non-CpG	17296	0	1	258
stop_gained	ACT	C	A	0	91	false	false	transversion	non-CpG	20000	0	1	258
stop_gained	ACT	C	A	0	91	false	false	transversion	non-CpG	25000	0	1	258
stop_gained	ACT	C	A	0	91	false	false	transversion	non-CpG	30000	0	1	258
stop_gained	ACT	C	A	0	91	false	false	transversion	non-CpG	35000	0	1	258
stop_gained	ACT	C	A	0	91	false	false	transversion	non-CpG	40000	0	1	258
stop_gained	ACT	C	A	0	91	false	false	transversion	non-CpG	45000	0	1	258
stop_gained	ACT	C	A	0	91	false	false	transversion	non-CpG	50000	0	1	258
stop_gained	ACT	C	A	0	91	false	false	transversion	non-CpG	55000	0	1	258
stop_gained	ACT	C	A	0	91	false	false	transversion	non-CpG	56885	0	1	258
stop_gained	ACT	C	A	0	91	false	false	transversion	non-CpG	60000	0	1	258
stop_gained	ACT	C	A	0	91	false	false	transversion	non-CpG	65000	0	1	258
stop_gained	ACT	C	A	0	91	false	false	transversion	non-CpG	70000	0	1	258
stop_gained	ACT	C	A	0	91	false	false	transversion	non-CpG	75000	0	1	258
stop_gained	ACT	C	A	0	91	false	false	transversion	non-CpG	80000	0	1	258
stop_gained	ACT	C	A	0	91	false	false	transversion	non-CpG	85000	0	1	258
stop_gained	ACT	C	A	0	91	false	false	transversion	non-CpG	90000	0	1	258
stop_gained	ACT	C	A	0	91	false	false	transversion	non-CpG	95000	1	2	258
stop_gained	ACT	C	A	0	91	false	false	transversion	non-CpG	100000	2	3	258
stop_gained	ACT	C	A	0	91	false	false	transversion	non-CpG	110000	2	3	258
stop_gained	ACT	C	A	0	91	false	false	transversion	non-CpG	120000	2	3	258
stop_gained	ACT	C	A	0	91	false	false	transversion	non-CpG	125748	3	4	258
stop_gained	ACT	C	A	0	92	false	false	transversion	non-CpG	10	0	0	263
stop_gained	ACT	C	A	0	92	false	false	transversion	non-CpG	20	0	0	263
stop_gained	ACT	C	A	0	92	false	false	transversion	non-CpG	50	0	0	263
stop_gained	ACT	C	A	0	92	false	false	transversion	non-CpG	100	0	0	263
stop_gained	ACT	C	A	0	92	false	false	transversion	non-CpG	200	0	0	263
stop_gained	ACT	C	A	0	92	false	false	transversion	non-CpG	500	0	0	263
stop_gained	ACT	C	A	0	92	false	false	transversion	non-CpG	1000	0	0	263
stop_gained	ACT	C	A	0	92	false	false	transversion	non-CpG	2000	0	0	263
stop_gained	ACT	C	A	0	92	false	false	transversion	non-CpG	3070	0	0	263
stop_gained	ACT	C	A	0	92	false	false	transversion	non-CpG	5000	0	0	263
stop_gained	ACT	C	A	0	92	false	false	transversion	non-CpG	5040	0	0	263
stop_gained	ACT	C	A	0	92	false	false	transversion	non-CpG	8128	1	1	263
stop_gained	ACT	C	A	0	92	false	false	transversion	non-CpG	9197	1	1	263
stop_gained	ACT	C	A	0	92	false	false	transversion	non-CpG	10000	1	1	263
stop_gained	ACT	C	A	0	92	false	false	transversion	non-CpG	10824	1	1	263
stop_gained	ACT	C	A	0	92	false	false	transversion	non-CpG	15000	1	1	263
stop_gained	ACT	C	A	0	92	false	false	transversion	non-CpG	15308	1	1	263
stop_gained	ACT	C	A	0	92	false	false	transversion	non-CpG	17296	1	1	263
stop_gained	ACT	C	A	0	92	false	false	transversion	non-CpG	20000	0	1	263
stop_gained	ACT	C	A	0	92	false	false	transversion	non-CpG	25000	0	1	263
stop_gained	ACT	C	A	0	92	false	false	transversion	non-CpG	30000	0	1	263
stop_gained	ACT	C	A	0	92	false	false	transversion	non-CpG	35000	1	2	263
stop_gained	ACT	C	A	0	92	false	false	transversion	non-CpG	40000	1	2	263
stop_gained	ACT	C	A	0	92	false	false	transversion	non-CpG	45000	2	3	263
stop_gained	ACT	C	A	0	92	false	false	transversion	non-CpG	50000	2	3	263
stop_gained	ACT	C	A	0	92	false	false	transversion	non-CpG	55000	2	3	263
stop_gained	ACT	C	A	0	92	false	false	transversion	non-CpG	56885	2	3	263
stop_gained	ACT	C	A	0	92	false	false	transversion	non-CpG	60000	2	3	263
stop_gained	ACT	C	A	0	92	false	false	transversion	non-CpG	65000	2	3	263
stop_gained	ACT	C	A	0	92	false	false	transversion	non-CpG	70000	3	4	263
stop_gained	ACT	C	A	0	92	false	false	transversion	non-CpG	75000	3	4	263
stop_gained	ACT	C	A	0	92	false	false	transversion	non-CpG	80000	3	4	263
stop_gained	ACT	C	A	0	92	false	false	transversion	non-CpG	85000	3	4	263
stop_gained	ACT	C	A	0	92	false	false	transversion	non-CpG	90000	5	6	263
stop_gained	ACT	C	A	0	92	false	false	transversion	non-CpG	95000	5	6	263
stop_gained	ACT	C	A	0	92	false	false	transversion	non-CpG	100000	5	6	263
stop_gained	ACT	C	A	0	92	false	false	transversion	non-CpG	110000	5	6	263
stop_gained	ACT	C	A	0	92	false	false	transversion	non-CpG	120000	5	6	263
stop_gained	ACT	C	A	0	92	false	false	transversion	non-CpG	125748	5	6	263
stop_gained	ACT	C	A	0	93	false	false	transversion	non-CpG	10	0	0	264
stop_gained	ACT	C	A	0	93	false	false	transversion	non-CpG	20	0	0	264
stop_gained	ACT	C	A	0	93	false	false	transversion	non-CpG	50	0	0	264
stop_gained	ACT	C	A	0	93	false	false	transversion	non-CpG	100	0	0	264
stop_gained	ACT	C	A	0	93	false	false	transversion	non-CpG	200	0	0	264
stop_gained	ACT	C	A	0	93	false	false	transversion	non-CpG	500	0	0	264
stop_gained	ACT	C	A	0	93	false	false	transversion	non-CpG	1000	0	0	264
stop_gained	ACT	C	A	0	93	false	false	transversion	non-CpG	2000	1	1	264
stop_gained	ACT	C	A	0	93	false	false	transversion	non-CpG	3070	1	1	264
stop_gained	ACT	C	A	0	93	false	false	transversion	non-CpG	5000	1	1	264
stop_gained	ACT	C	A	0	93	false	false	transversion	non-CpG	5040	1	1	264
stop_gained	ACT	C	A	0	93	false	false	transversion	non-CpG	8128	1	1	264
stop_gained	ACT	C	A	0	93	false	false	transversion	non-CpG	9197	1	1	264
stop_gained	ACT	C	A	0	93	false	false	transversion	non-CpG	10000	1	1	264
stop_gained	ACT	C	A	0	93	false	false	transversion	non-CpG	10824	1	1	264
stop_gained	ACT	C	A	0	93	false	false	transversion	non-CpG	15000	1	1	264
stop_gained	ACT	C	A	0	93	false	false	transversion	non-CpG	15308	1	1	264
stop_gained	ACT	C	A	0	93	false	false	transversion	non-CpG	17296	1	1	264
stop_gained	ACT	C	A	0	93	false	false	transversion	non-CpG	20000	2	2	264
stop_gained	ACT	C	A	0	93	false	false	transversion	non-CpG	25000	3	3	264
stop_gained	ACT	C	A	0	93	false	false	transversion	non-CpG	30000	3	3	264
stop_gained	ACT	C	A	0	93	false	false	transversion	non-CpG	35000	2	3	264
stop_gained	ACT	C	A	0	93	false	false	transversion	non-CpG	40000	3	4	264
stop_gained	ACT	C	A	0	93	false	false	transversion	non-CpG	45000	3	5	264
stop_gained	ACT	C	A	0	93	false	false	transversion	non-CpG	50000	4	6	264
stop_gained	ACT	C	A	0	93	false	false	transversion	non-CpG	55000	4	6	264
stop_gained	ACT	C	A	0	93	false	false	transversion	non-CpG	56885	4	6	264
stop_gained	ACT	C	A	0	93	false	false	transversion	non-CpG	60000	4	6	264
stop_gained	ACT	C	A	0	93	false	false	transversion	non-CpG	65000	4	6	264
stop_gained	ACT	C	A	0	93	false	false	transversion	non-CpG	70000	4	6	264
stop_gained	ACT	C	A	0	93	false	false	transversion	non-CpG	75000	3	6	264
stop_gained	ACT	C	A	0	93	false	false	transversion	non-CpG	80000	3	6	264
stop_gained	ACT	C	A	0	93	false	false	transversion	non-CpG	85000	3	6	264
stop_gained	ACT	C	A	0	93	false	false	transversion	non-CpG	90000	3	6	264
stop_gained	ACT	C	A	0	93	false	false	transversion	non-CpG	95000	4	7	264
stop_gained	ACT	C	A	0	93	false	false	transversion	non-CpG	100000	4	7	264
stop_gained	ACT	C	A	0	93	false	false	transversion	non-CpG	110000	4	7	264
stop_gained	ACT	C	A	0	93	false	false	transversion	non-CpG	120000	4	7	264
stop_gained	ACT	C	A	0	93	false	false	transversion	non-CpG	125748	4	7	264
stop_gained	ACT	C	A	0	94	false	false	transversion	non-CpG	10	0	0	249
stop_gained	ACT	C	A	0	94	false	false	transversion	non-CpG	20	0	0	249
stop_gained	ACT	C	A	0	94	false	false	transversion	non-CpG	50	0	0	249
stop_gained	ACT	C	A	0	94	false	false	transversion	non-CpG	100	0	0	249
stop_gained	ACT	C	A	0	94	false	false	transversion	non-CpG	200	0	0	249
stop_gained	ACT	C	A	0	94	false	false	transversion	non-CpG	500	0	0	249
stop_gained	ACT	C	A	0	94	false	false	transversion	non-CpG	1000	0	0	249
stop_gained	ACT	C	A	0	94	false	false	transversion	non-CpG	2000	0	0	249
stop_gained	ACT	C	A	0	94	false	false	transversion	non-CpG	3070	0	0	249
stop_gained	ACT	C	A	0	94	false	false	transversion	non-CpG	5000	0	0	249
stop_gained	ACT	C	A	0	94	false	false	transversion	non-CpG	5040	0	0	249
stop_gained	ACT	C	A	0	94	false	false	transversion	non-CpG	8128	0	0	249
stop_gained	ACT	C	A	0	94	false	false	transversion	non-CpG	9197	0	0	249
stop_gained	ACT	C	A	0	94	false	false	transversion	non-CpG	10000	0	0	249
stop_gained	ACT	C	A	0	94	false	false	transversion	non-CpG	10824	0	0	249
stop_gained	ACT	C	A	0	94	false	false	transversion	non-CpG	15000	0	0	249
stop_gained	ACT	C	A	0	94	false	false	transversion	non-CpG	15308	0	0	249
stop_gained	ACT	C	A	0	94	false	false	transversion	non-CpG	17296	0	0	249
stop_gained	ACT	C	A	0	94	false	false	transversion	non-CpG	20000	1	1	249
stop_gained	ACT	C	A	0	94	false	false	transversion	non-CpG	25000	1	1	249
stop_gained	ACT	C	A	0	94	false	false	transversion	non-CpG	30000	1	1	249
stop_gained	ACT	C	A	0	94	false	false	transversion	non-CpG	35000	1	1	249
stop_gained	ACT	C	A	0	94	false	false	transversion	non-CpG	40000	2	2	249
stop_gained	ACT	C	A	0	94	false	false	transversion	non-CpG	45000	2	2	249
stop_gained	ACT	C	A	0	94	false	false	transversion	non-CpG	50000	2	2	249
stop_gained	ACT	C	A	0	94	false	false	transversion	non-CpG	55000	1	2	249
stop_gained	ACT	C	A	0	94	false	false	transversion	non-CpG	56885	1	2	249
stop_gained	ACT	C	A	0	94	false	false	transversion	non-CpG	60000	1	2	249
stop_gained	ACT	C	A	0	94	false	false	transversion	non-CpG	65000	1	2	249
stop_gained	ACT	C	A	0	94	false	false	transversion	non-CpG	70000	1	2	249
stop_gained	ACT	C	A	0	94	false	false	transversion	non-CpG	75000	1	2	249
stop_gained	ACT	C	A	0	94	false	false	transversion	non-CpG	80000	1	2	249
stop_gained	ACT	C	A	0	94	false	false	transversion	non-CpG	85000	1	2	249
stop_gained	ACT	C	A	0	94	false	false	transversion	non-CpG	90000	1	2	249
stop_gained	ACT	C	A	0	94	false	false	transversion	non-CpG	95000	1	2	249
stop_gained	ACT	C	A	0	94	false	false	transversion	non-CpG	100000	1	2	249
stop_gained	ACT	C	A	0	94	false	false	transversion	non-CpG	110000	1	2	249
stop_gained	ACT	C	A	0	94	false	false	transversion	non-CpG	120000	1	2	249
stop_gained	ACT	C	A	0	94	false	false	transversion	non-CpG	125748	1	2	249
stop_gained	ACT	C	A	0	95	false	false	transversion	non-CpG	10	0	0	249
stop_gained	ACT	C	A	0	95	false	false	transversion	non-CpG	20	0	0	249
stop_gained	ACT	C	A	0	95	false	false	transversion	non-CpG	50	0	0	249
stop_gained	ACT	C	A	0	95	false	false	transversion	non-CpG	100	0	0	249
stop_gained	ACT	C	A	0	95	false	false	transversion	non-CpG	200	0	0	249
stop_gained	ACT	C	A	0	95	false	false	transversion	non-CpG	500	0	0	249
stop_gained	ACT	C	A	0	95	false	false	transversion	non-CpG	1000	0	0	249
stop_gained	ACT	C	A	0	95	false	false	transversion	non-CpG	2000	0	0	249
stop_gained	ACT	C	A	0	95	false	false	transversion	non-CpG	3070	0	0	249
stop_gained	ACT	C	A	0	95	false	false	transversion	non-CpG	5000	2	2	249
stop_gained	ACT	C	A	0	95	false	false	transversion	non-CpG	5040	2	2	249
stop_gained	ACT	C	A	0	95	false	false	transversion	non-CpG	8128	2	2	249
stop_gained	ACT	C	A	0	95	false	false	transversion	non-CpG	9197	2	2	249
stop_gained	ACT	C	A	0	95	false	false	transversion	non-CpG	10000	2	2	249
stop_gained	ACT	C	A	0	95	false	false	transversion	non-CpG	10824	2	2	249
stop_gained	ACT	C	A	0	95	false	false	transversion	non-CpG	15000	2	2	249
stop_gained	ACT	C	A	0	95	false	false	transversion	non-CpG	15308	2	2	249
stop_gained	ACT	C	A	0	95	false	false	transversion	non-CpG	17296	2	2	249
stop_gained	ACT	C	A	0	95	false	false	transversion	non-CpG	20000	2	2	249
stop_gained	ACT	C	A	0	95	false	false	transversion	non-CpG	25000	2	2	249
stop_gained	ACT	C	A	0	95	false	false	transversion	non-CpG	30000	2	2	249
stop_gained	ACT	C	A	0	95	false	false	transversion	non-CpG	35000	2	2	249
stop_gained	ACT	C	A	0	95	false	false	transversion	non-CpG	40000	1	2	249
stop_gained	ACT	C	A	0	95	false	false	transversion	non-CpG	45000	1	2	249
stop_gained	ACT	C	A	0	95	false	false	transversion	non-CpG	50000	1	2	249
stop_gained	ACT	C	A	0	95	false	false	transversion	non-CpG	55000	1	2	249
stop_gained	ACT	C	A	0	95	false	false	transversion	non-CpG	56885	1	2	249
stop_gained	ACT	C	A	0	95	false	false	transversion	non-CpG	60000	1	2	249
stop_gained	ACT	C	A	0	95	false	false	transversion	non-CpG	65000	1	2	249
stop_gained	ACT	C	A	0	95	false	false	transversion	non-CpG	70000	2	3	249
stop_gained	ACT	C	A	0	95	false	false	transversion	non-CpG	75000	2	3	249
stop_gained	ACT	C	A	0	95	false	false	transversion	non-CpG	80000	2	3	249
stop_gained	ACT	C	A	0	95	false	false	transversion	non-CpG	85000	2	3	249
stop_gained	ACT	C	A	0	95	false	false	transversion	non-CpG	90000	2	3	249
stop_gained	ACT	C	A	0	95	false	false	transversion	non-CpG	95000	1	3	249
stop_gained	ACT	C	A	0	95	false	false	transversion	non-CpG	100000	2	4	249
stop_gained	ACT	C	A	0	95	false	false	transversion	non-CpG	110000	3	5	249
stop_gained	ACT	C	A	0	95	false	false	transversion	non-CpG	120000	3	5	249
stop_gained	ACT	C	A	0	95	false	false	transversion	non-CpG	125748	3	5	249
stop_gained	ACT	C	A	0	96	false	false	transversion	non-CpG	10	0	0	229
stop_gained	ACT	C	A	0	96	false	false	transversion	non-CpG	20	0	0	229
stop_gained	ACT	C	A	0	96	false	false	transversion	non-CpG	50	0	0	229
stop_gained	ACT	C	A	0	96	false	false	transversion	non-CpG	100	0	0	229
stop_gained	ACT	C	A	0	96	false	false	transversion	non-CpG	200	0	0	229
stop_gained	ACT	C	A	0	96	false	false	transversion	non-CpG	500	0	0	229
stop_gained	ACT	C	A	0	96	false	false	transversion	non-CpG	1000	0	0	229
stop_gained	ACT	C	A	0	96	false	false	transversion	non-CpG	2000	0	0	229
stop_gained	ACT	C	A	0	96	false	false	transversion	non-CpG	3070	0	0	229
stop_gained	ACT	C	A	0	96	false	false	transversion	non-CpG	5000	1	1	229
stop_gained	ACT	C	A	0	96	false	false	transversion	non-CpG	5040	1	1	229
stop_gained	ACT	C	A	0	96	false	false	transversion	non-CpG	8128	1	1	229
stop_gained	ACT	C	A	0	96	false	false	transversion	non-CpG	9197	1	1	229
stop_gained	ACT	C	A	0	96	false	false	transversion	non-CpG	10000	1	1	229
stop_gained	ACT	C	A	0	96	false	false	transversion	non-CpG	10824	1	1	229
stop_gained	ACT	C	A	0	96	false	false	transversion	non-CpG	15000	1	1	229
stop_gained	ACT	C	A	0	96	false	false	transversion	non-CpG	15308	1	1	229
stop_gained	ACT	C	A	0	96	false	false	transversion	non-CpG	17296	1	1	229
stop_gained	ACT	C	A	0	96	false	false	transversion	non-CpG	20000	1	1	229
stop_gained	ACT	C	A	0	96	false	false	transversion	non-CpG	25000	1	1	229
stop_gained	ACT	C	A	0	96	false	false	transversion	non-CpG	30000	1	1	229
stop_gained	ACT	C	A	0	96	false	false	transversion	non-CpG	35000	1	1	229
stop_gained	ACT	C	A	0	96	false	false	transversion	non-CpG	40000	1	1	229
stop_gained	ACT	C	A	0	96	false	false	transversion	non-CpG	45000	1	1	229
stop_gained	ACT	C	A	0	96	false	false	transversion	non-CpG	50000	1	1	229
stop_gained	ACT	C	A	0	96	false	false	transversion	non-CpG	55000	1	1	229
stop_gained	ACT	C	A	0	96	false	false	transversion	non-CpG	56885	1	1	229
stop_gained	ACT	C	A	0	96	false	false	transversion	non-CpG	60000	1	1	229
stop_gained	ACT	C	A	0	96	false	false	transversion	non-CpG	65000	1	1	229
stop_gained	ACT	C	A	0	96	false	false	transversion	non-CpG	70000	1	1	229
stop_gained	ACT	C	A	0	96	false	false	transversion	non-CpG	75000	1	1	229
stop_gained	ACT	C	A	0	96	false	false	transversion	non-CpG	80000	2	2	229
stop_gained	ACT	C	A	0	96	false	false	transversion	non-CpG	85000	2	2	229
stop_gained	ACT	C	A	0	96	false	false	transversion	non-CpG	90000	2	2	229
stop_gained	ACT	C	A	0	96	false	false	transversion	non-CpG	95000	2	2	229
stop_gained	ACT	C	A	0	96	false	false	transversion	non-CpG	100000	3	3	229
stop_gained	ACT	C	A	0	96	false	false	transversion	non-CpG	110000	3	3	229
stop_gained	ACT	C	A	0	96	false	false	transversion	non-CpG	120000	3	3	229
stop_gained	ACT	C	A	0	96	false	false	transversion	non-CpG	125748	3	3	229
stop_gained	ACT	C	A	0	97	false	false	transversion	non-CpG	10	0	0	249
stop_gained	ACT	C	A	0	97	false	false	transversion	non-CpG	20	0	0	249
stop_gained	ACT	C	A	0	97	false	false	transversion	non-CpG	50	0	0	249
stop_gained	ACT	C	A	0	97	false	false	transversion	non-CpG	100	1	1	249
stop_gained	ACT	C	A	0	97	false	false	transversion	non-CpG	200	1	1	249
stop_gained	ACT	C	A	0	97	false	false	transversion	non-CpG	500	1	1	249
stop_gained	ACT	C	A	0	97	false	false	transversion	non-CpG	1000	0	1	249
stop_gained	ACT	C	A	0	97	false	false	transversion	non-CpG	2000	0	1	249
stop_gained	ACT	C	A	0	97	false	false	transversion	non-CpG	3070	0	1	249
stop_gained	ACT	C	A	0	97	false	false	transversion	non-CpG	5000	1	2	249
stop_gained	ACT	C	A	0	97	false	false	transversion	non-CpG	5040	1	2	249
stop_gained	ACT	C	A	0	97	false	false	transversion	non-CpG	8128	1	2	249
stop_gained	ACT	C	A	0	97	false	false	transversion	non-CpG	9197	2	3	249
stop_gained	ACT	C	A	0	97	false	false	transversion	non-CpG	10000	2	3	249
stop_gained	ACT	C	A	0	97	false	false	transversion	non-CpG	10824	2	3	249
stop_gained	ACT	C	A	0	97	false	false	transversion	non-CpG	15000	1	4	249
stop_gained	ACT	C	A	0	97	false	false	transversion	non-CpG	15308	1	4	249
stop_gained	ACT	C	A	0	97	false	false	transversion	non-CpG	17296	0	4	249
stop_gained	ACT	C	A	0	97	false	false	transversion	non-CpG	20000	0	4	249
stop_gained	ACT	C	A	0	97	false	false	transversion	non-CpG	25000	1	5	249
stop_gained	ACT	C	A	0	97	false	false	transversion	non-CpG	30000	1	5	249
stop_gained	ACT	C	A	0	97	false	false	transversion	non-CpG	35000	1	5	249
stop_gained	ACT	C	A	0	97	false	false	transversion	non-CpG	40000	1	5	249
stop_gained	ACT	C	A	0	97	false	false	transversion	non-CpG	45000	1	5	249
stop_gained	ACT	C	A	0	97	false	false	transversion	non-CpG	50000	1	5	249
stop_gained	ACT	C	A	0	97	false	false	transversion	non-CpG	55000	1	5	249
stop_gained	ACT	C	A	0	97	false	false	transversion	non-CpG	56885	1	5	249
stop_gained	ACT	C	A	0	97	false	false	transversion	non-CpG	60000	1	5	249
stop_gained	ACT	C	A	0	97	false	false	transversion	non-CpG	65000	1	5	249
stop_gained	ACT	C	A	0	97	false	false	transversion	non-CpG	70000	1	5	249
stop_gained	ACT	C	A	0	97	false	false	transversion	non-CpG	75000	2	6	249
stop_gained	ACT	C	A	0	97	false	false	transversion	non-CpG	80000	3	7	249
stop_gained	ACT	C	A	0	97	false	false	transversion	non-CpG	85000	3	7	249
stop_gained	ACT	C	A	0	97	false	false	transversion	non-CpG	90000	3	7	249
stop_gained	ACT	C	A	0	97	false	false	transversion	non-CpG	95000	3	7	249
stop_gained	ACT	C	A	0	97	false	false	transversion	non-CpG	100000	2	7	249
stop_gained	ACT	C	A	0	97	false	false	transversion	non-CpG	110000	1	7	249
stop_gained	ACT	C	A	0	97	false	false	transversion	non-CpG	120000	1	7	249
stop_gained	ACT	C	A	0	97	false	false	transversion	non-CpG	125748	1	7	249
stop_gained	ACT	C	A	0	98	false	false	transversion	non-CpG	10	0	0	223
stop_gained	ACT	C	A	0	98	false	false	transversion	non-CpG	20	0	0	223
stop_gained	ACT	C	A	0	98	false	false	transversion	non-CpG	50	0	0	223
stop_gained	ACT	C	A	0	98	false	false	transversion	non-CpG	100	0	0	223
stop_gained	ACT	C	A	0	98	false	false	transversion	non-CpG	200	0	0	223
stop_gained	ACT	C	A	0	98	false	false	transversion	non-CpG	500	0	0	223
stop_gained	ACT	C	A	0	98	false	false	transversion	non-CpG	1000	0	0	223
stop_gained	ACT	C	A	0	98	false	false	transversion	non-CpG	2000	0	0	223
stop_gained	ACT	C	A	0	98	false	false	transversion	non-CpG	3070	0	0	223
stop_gained	ACT	C	A	0	98	false	false	transversion	non-CpG	5000	1	1	223
stop_gained	ACT	C	A	0	98	false	false	transversion	non-CpG	5040	1	1	223
stop_gained	ACT	C	A	0	98	false	false	transversion	non-CpG	8128	1	1	223
stop_gained	ACT	C	A	0	98	false	false	transversion	non-CpG	9197	2	2	223
stop_gained	ACT	C	A	0	98	false	false	transversion	non-CpG	10000	2	2	223
stop_gained	ACT	C	A	0	98	false	false	transversion	non-CpG	10824	2	2	223
stop_gained	ACT	C	A	0	98	false	false	transversion	non-CpG	15000	2	2	223
stop_gained	ACT	C	A	0	98	false	false	transversion	non-CpG	15308	2	2	223
stop_gained	ACT	C	A	0	98	false	false	transversion	non-CpG	17296	2	2	223
stop_gained	ACT	C	A	0	98	false	false	transversion	non-CpG	20000	1	2	223
stop_gained	ACT	C	A	0	98	false	false	transversion	non-CpG	25000	1	2	223
stop_gained	ACT	C	A	0	98	false	false	transversion	non-CpG	30000	1	2	223
stop_gained	ACT	C	A	0	98	false	false	transversion	non-CpG	35000	1	2	223
stop_gained	ACT	C	A	0	98	false	false	transversion	non-CpG	40000	1	2	223
stop_gained	ACT	C	A	0	98	false	false	transversion	non-CpG	45000	2	3	223
stop_gained	ACT	C	A	0	98	false	false	transversion	non-CpG	50000	2	3	223
stop_gained	ACT	C	A	0	98	false	false	transversion	non-CpG	55000	2	3	223
stop_gained	ACT	C	A	0	98	false	false	transversion	non-CpG	56885	2	3	223
stop_gained	ACT	C	A	0	98	false	false	transversion	non-CpG	60000	3	4	223
stop_gained	ACT	C	A	0	98	false	false	transversion	non-CpG	65000	3	4	223
stop_gained	ACT	C	A	0	98	false	false	transversion	non-CpG	70000	3	4	223
stop_gained	ACT	C	A	0	98	false	false	transversion	non-CpG	75000	3	4	223
stop_gained	ACT	C	A	0	98	false	false	transversion	non-CpG	80000	3	4	223
stop_gained	ACT	C	A	0	98	false	false	transversion	non-CpG	85000	3	4	223
stop_gained	ACT	C	A	0	98	false	false	transversion	non-CpG	90000	3	4	223
stop_gained	ACT	C	A	0	98	false	false	transversion	non-CpG	95000	3	4	223
stop_gained	ACT	C	A	0	98	false	false	transversion	non-CpG	100000	3	4	223
stop_gained	ACT	C	A	0	98	false	false	transversion	non-CpG	110000	4	5	223
stop_gained	ACT	C	A	0	98	false	false	transversion	non-CpG	120000	4	5	223
stop_gained	ACT	C	A	0	98	false	false	transversion	non-CpG	125748	4	5	223
stop_gained	ACT	C	A	0	99	false	false	transversion	non-CpG	10	0	0	225
stop_gained	ACT	C	A	0	99	false	false	transversion	non-CpG	20	0	0	225
stop_gained	ACT	C	A	0	99	false	false	transversion	non-CpG	50	0	0	225
stop_gained	ACT	C	A	0	99	false	false	transversion	non-CpG	100	0	0	225
stop_gained	ACT	C	A	0	99	false	false	transversion	non-CpG	200	0	0	225
stop_gained	ACT	C	A	0	99	false	false	transversion	non-CpG	500	0	0	225
stop_gained	ACT	C	A	0	99	false	false	transversion	non-CpG	1000	0	0	225
stop_gained	ACT	C	A	0	99	false	false	transversion	non-CpG	2000	0	0	225
stop_gained	ACT	C	A	0	99	false	false	transversion	non-CpG	3070	0	0	225
stop_gained	ACT	C	A	0	99	false	false	transversion	non-CpG	5000	0	0	225
stop_gained	ACT	C	A	0	99	false	false	transversion	non-CpG	5040	0	0	225
stop_gained	ACT	C	A	0	99	false	false	transversion	non-CpG	8128	0	0	225
stop_gained	ACT	C	A	0	99	false	false	transversion	non-CpG	9197	0	0	225
stop_gained	ACT	C	A	0	99	false	false	transversion	non-CpG	10000	0	0	225
stop_gained	ACT	C	A	0	99	false	false	transversion	non-CpG	10824	0	0	225
stop_gained	ACT	C	A	0	99	false	false	transversion	non-CpG	15000	0	0	225
stop_gained	ACT	C	A	0	99	false	false	transversion	non-CpG	15308	1	1	225
stop_gained	ACT	C	A	0	99	false	false	transversion	non-CpG	17296	1	1	225
stop_gained	ACT	C	A	0	99	false	false	transversion	non-CpG	20000	1	1	225
stop_gained	ACT	C	A	0	99	false	false	transversion	non-CpG	25000	1	1	225
stop_gained	ACT	C	A	0	99	false	false	transversion	non-CpG	30000	1	1	225
stop_gained	ACT	C	A	0	99	false	false	transversion	non-CpG	35000	1	1	225
stop_gained	ACT	C	A	0	99	false	false	transversion	non-CpG	40000	1	1	225
stop_gained	ACT	C	A	0	99	false	false	transversion	non-CpG	45000	2	2	225
stop_gained	ACT	C	A	0	99	false	false	transversion	non-CpG	50000	2	2	225
stop_gained	ACT	C	A	0	99	false	false	transversion	non-CpG	55000	2	2	225
stop_gained	ACT	C	A	0	99	false	false	transversion	non-CpG	56885	2	2	225
stop_gained	ACT	C	A	0	99	false	false	transversion	non-CpG	60000	2	2	225
stop_gained	ACT	C	A	0	99	false	false	transversion	non-CpG	65000	2	2	225
stop_gained	ACT	C	A	0	99	false	false	transversion	non-CpG	70000	1	2	225
stop_gained	ACT	C	A	0	99	false	false	transversion	non-CpG	75000	2	3	225
stop_gained	ACT	C	A	0	99	false	false	transversion	non-CpG	80000	2	3	225
stop_gained	ACT	C	A	0	99	false	false	transversion	non-CpG	85000	2	3	225
stop_gained	ACT	C	A	0	99	false	false	transversion	non-CpG	90000	2	3	225
stop_gained	ACT	C	A	0	99	false	false	transversion	non-CpG	95000	2	3	225
stop_gained	ACT	C	A	0	99	false	false	transversion	non-CpG	100000	2	3	225
stop_gained	ACT	C	A	0	99	false	false	transversion	non-CpG	110000	2	3	225
stop_gained	ACT	C	A	0	99	false	false	transversion	non-CpG	120000	2	3	225
stop_gained	ACT	C	A	0	99	false	false	transversion	non-CpG	125748	2	3	225
stop_gained	ACT	C	A	0	100	false	false	transversion	non-CpG	10	0	0	7388
stop_gained	ACT	C	A	0	100	false	false	transversion	non-CpG	20	0	0	7388
stop_gained	ACT	C	A	0	100	false	false	transversion	non-CpG	50	1	1	7388
stop_gained	ACT	C	A	0	100	false	false	transversion	non-CpG	100	1	1	7388
stop_gained	ACT	C	A	0	100	false	false	transversion	non-CpG	200	1	1	7388
stop_gained	ACT	C	A	0	100	false	false	transversion	non-CpG	500	2	2	7388
stop_gained	ACT	C	A	0	100	false	false	transversion	non-CpG	1000	4	4	7388
stop_gained	ACT	C	A	0	100	false	false	transversion	non-CpG	2000	5	7	7388
stop_gained	ACT	C	A	0	100	false	false	transversion	non-CpG	3070	10	12	7388
stop_gained	ACT	C	A	0	100	false	false	transversion	non-CpG	5000	13	16	7388
stop_gained	ACT	C	A	0	100	false	false	transversion	non-CpG	5040	13	16	7388
stop_gained	ACT	C	A	0	100	false	false	transversion	non-CpG	8128	16	20	7388
stop_gained	ACT	C	A	0	100	false	false	transversion	non-CpG	9197	20	24	7388
stop_gained	ACT	C	A	0	100	false	false	transversion	non-CpG	10000	22	26	7388
stop_gained	ACT	C	A	0	100	false	false	transversion	non-CpG	10824	22	27	7388
stop_gained	ACT	C	A	0	100	false	false	transversion	non-CpG	15000	23	31	7388
stop_gained	ACT	C	A	0	100	false	false	transversion	non-CpG	15308	23	31	7388
stop_gained	ACT	C	A	0	100	false	false	transversion	non-CpG	17296	27	36	7388
stop_gained	ACT	C	A	0	100	false	false	transversion	non-CpG	20000	24	38	7388
stop_gained	ACT	C	A	0	100	false	false	transversion	non-CpG	25000	33	49	7388
stop_gained	ACT	C	A	0	100	false	false	transversion	non-CpG	30000	38	54	7388
stop_gained	ACT	C	A	0	100	false	false	transversion	non-CpG	35000	39	58	7388
stop_gained	ACT	C	A	0	100	false	false	transversion	non-CpG	40000	43	64	7388
stop_gained	ACT	C	A	0	100	false	false	transversion	non-CpG	45000	47	70	7388
stop_gained	ACT	C	A	0	100	false	false	transversion	non-CpG	50000	51	77	7388
stop_gained	ACT	C	A	0	100	false	false	transversion	non-CpG	55000	55	85	7388
stop_gained	ACT	C	A	0	100	false	false	transversion	non-CpG	56885	58	88	7388
stop_gained	ACT	C	A	0	100	false	false	transversion	non-CpG	60000	62	92	7388
stop_gained	ACT	C	A	0	100	false	false	transversion	non-CpG	65000	63	96	7388
stop_gained	ACT	C	A	0	100	false	false	transversion	non-CpG	70000	70	105	7388
stop_gained	ACT	C	A	0	100	false	false	transversion	non-CpG	75000	75	111	7388
stop_gained	ACT	C	A	0	100	false	false	transversion	non-CpG	80000	80	117	7388
stop_gained	ACT	C	A	0	100	false	false	transversion	non-CpG	85000	87	124	7388
stop_gained	ACT	C	A	0	100	false	false	transversion	non-CpG	90000	90	129	7388
stop_gained	ACT	C	A	0	100	false	false	transversion	non-CpG	95000	93	134	7388
stop_gained	ACT	C	A	0	100	false	false	transversion	non-CpG	100000	98	141	7388
stop_gained	ACT	C	A	0	100	false	false	transversion	non-CpG	110000	101	147	7388
stop_gained	ACT	C	A	0	100	false	false	transversion	non-CpG	120000	108	157	7388
stop_gained	ACT	C	A	0	100	false	false	transversion	non-CpG	125748	113	165	7388
stop_gained	ACT	C	G	0	13	false	false	transversion	non-CpG	10	0	0	91
stop_gained	ACT	C	G	0	13	false	false	transversion	non-CpG	20	0	0	91
stop_gained	ACT	C	G	0	13	false	false	transversion	non-CpG	50	0	0	91
stop_gained	ACT	C	G	0	13	false	false	transversion	non-CpG	100	0	0	91
stop_gained	ACT	C	G	0	13	false	false	transversion	non-CpG	200	0	0	91
stop_gained	ACT	C	G	0	13	false	false	transversion	non-CpG	500	0	0	91
stop_gained	ACT	C	G	0	13	false	false	transversion	non-CpG	1000	0	0	91
stop_gained	ACT	C	G	0	13	false	false	transversion	non-CpG	2000	0	0	91
stop_gained	ACT	C	G	0	13	false	false	transversion	non-CpG	3070	0	0	91
stop_gained	ACT	C	G	0	13	false	false	transversion	non-CpG	5000	0	0	91
stop_gained	ACT	C	G	0	13	false	false	transversion	non-CpG	5040	0	0	91
stop_gained	ACT	C	G	0	13	false	false	transversion	non-CpG	8128	0	0	91
stop_gained	ACT	C	G	0	13	false	false	transversion	non-CpG	9197	0	0	91
stop_gained	ACT	C	G	0	13	false	false	transversion	non-CpG	10000	0	0	91
stop_gained	ACT	C	G	0	13	false	false	transversion	non-CpG	10824	0	0	91
stop_gained	ACT	C	G	0	13	false	false	transversion	non-CpG	15000	0	0	91
stop_gained	ACT	C	G	0	13	false	false	transversion	non-CpG	15308	0	0	91
stop_gained	ACT	C	G	0	13	false	false	transversion	non-CpG	17296	0	0	91
stop_gained	ACT	C	G	0	13	false	false	transversion	non-CpG	20000	0	0	91
stop_gained	ACT	C	G	0	13	false	false	transversion	non-CpG	25000	0	0	91
stop_gained	ACT	C	G	0	13	false	false	transversion	non-CpG	30000	0	0	91
stop_gained	ACT	C	G	0	13	false	false	transversion	non-CpG	35000	0	0	91
stop_gained	ACT	C	G	0	13	false	false	transversion	non-CpG	40000	0	0	91
stop_gained	ACT	C	G	0	13	false	false	transversion	non-CpG	45000	0	0	91
stop_gained	ACT	C	G	0	13	false	false	transversion	non-CpG	50000	0	0	91
stop_gained	ACT	C	G	0	13	false	false	transversion	non-CpG	55000	0	0	91
stop_gained	ACT	C	G	0	13	false	false	transversion	non-CpG	56885	0	0	91
stop_gained	ACT	C	G	0	13	false	false	transversion	non-CpG	60000	0	0	91
stop_gained	ACT	C	G	0	13	false	false	transversion	non-CpG	65000	1	1	91
stop_gained	ACT	C	G	0	13	false	false	transversion	non-CpG	70000	1	1	91
stop_gained	ACT	C	G	0	13	false	false	transversion	non-CpG	75000	1	1	91
stop_gained	ACT	C	G	0	13	false	false	transversion	non-CpG	80000	1	1	91
stop_gained	ACT	C	G	0	13	false	false	transversion	non-CpG	85000	1	1	91
stop_gained	ACT	C	G	0	13	false	false	transversion	non-CpG	90000	1	1	91
stop_gained	ACT	C	G	0	13	false	false	transversion	non-CpG	95000	1	1	91
stop_gained	ACT	C	G	0	13	false	false	transversion	non-CpG	100000	1	1	91
stop_gained	ACT	C	G	0	13	false	false	transversion	non-CpG	110000	1	1	91
stop_gained	ACT	C	G	0	13	false	false	transversion	non-CpG	120000	1	1	91
stop_gained	ACT	C	G	0	13	false	false	transversion	non-CpG	125748	1	1	91
stop_gained	ACT	C	G	0	17	false	false	transversion	non-CpG	10	0	0	114
stop_gained	ACT	C	G	0	17	false	false	transversion	non-CpG	20	0	0	114
stop_gained	ACT	C	G	0	17	false	false	transversion	non-CpG	50	0	0	114
stop_gained	ACT	C	G	0	17	false	false	transversion	non-CpG	100	0	0	114
stop_gained	ACT	C	G	0	17	false	false	transversion	non-CpG	200	0	0	114
stop_gained	ACT	C	G	0	17	false	false	transversion	non-CpG	500	0	0	114
stop_gained	ACT	C	G	0	17	false	false	transversion	non-CpG	1000	0	0	114
stop_gained	ACT	C	G	0	17	false	false	transversion	non-CpG	2000	1	1	114
stop_gained	ACT	C	G	0	17	false	false	transversion	non-CpG	3070	1	1	114
stop_gained	ACT	C	G	0	17	false	false	transversion	non-CpG	5000	1	1	114
stop_gained	ACT	C	G	0	17	false	false	transversion	non-CpG	5040	1	1	114
stop_gained	ACT	C	G	0	17	false	false	transversion	non-CpG	8128	1	1	114
stop_gained	ACT	C	G	0	17	false	false	transversion	non-CpG	9197	1	1	114
stop_gained	ACT	C	G	0	17	false	false	transversion	non-CpG	10000	1	1	114
stop_gained	ACT	C	G	0	17	false	false	transversion	non-CpG	10824	1	1	114
stop_gained	ACT	C	G	0	17	false	false	transversion	non-CpG	15000	1	1	114
stop_gained	ACT	C	G	0	17	false	false	transversion	non-CpG	15308	1	1	114
stop_gained	ACT	C	G	0	17	false	false	transversion	non-CpG	17296	1	1	114
stop_gained	ACT	C	G	0	17	false	false	transversion	non-CpG	20000	1	1	114
stop_gained	ACT	C	G	0	17	false	false	transversion	non-CpG	25000	2	2	114
stop_gained	ACT	C	G	0	17	false	false	transversion	non-CpG	30000	2	2	114
stop_gained	ACT	C	G	0	17	false	false	transversion	non-CpG	35000	2	2	114
stop_gained	ACT	C	G	0	17	false	false	transversion	non-CpG	40000	3	3	114
stop_gained	ACT	C	G	0	17	false	false	transversion	non-CpG	45000	3	3	114
stop_gained	ACT	C	G	0	17	false	false	transversion	non-CpG	50000	1	3	114
stop_gained	ACT	C	G	0	17	false	false	transversion	non-CpG	55000	1	3	114
stop_gained	ACT	C	G	0	17	false	false	transversion	non-CpG	56885	1	3	114
stop_gained	ACT	C	G	0	17	false	false	transversion	non-CpG	60000	1	3	114
stop_gained	ACT	C	G	0	17	false	false	transversion	non-CpG	65000	1	3	114
stop_gained	ACT	C	G	0	17	false	false	transversion	non-CpG	70000	1	3	114
stop_gained	ACT	C	G	0	17	false	false	transversion	non-CpG	75000	1	3	114
stop_gained	ACT	C	G	0	17	false	false	transversion	non-CpG	80000	1	3	114
stop_gained	ACT	C	G	0	17	false	false	transversion	non-CpG	85000	1	3	114
stop_gained	ACT	C	G	0	17	false	false	transversion	non-CpG	90000	1	3	114
stop_gained	ACT	C	G	0	17	false	false	transversion	non-CpG	95000	1	3	114
stop_gained	ACT	C	G	0	17	false	false	transversion	non-CpG	100000	1	3	114
stop_gained	ACT	C	G	0	17	false	false	transversion	non-CpG	110000	1	3	114
stop_gained	ACT	C	G	0	17	false	false	transversion	non-CpG	120000	1	3	114
stop_gained	ACT	C	G	0	17	false	false	transversion	non-CpG	125748	1	3	114
stop_gained	ACT	C	G	0	18	false	false	transversion	non-CpG	10	0	0	124
stop_gained	ACT	C	G	0	18	false	false	transversion	non-CpG	20	0	0	124
stop_gained	ACT	C	G	0	18	false	false	transversion	non-CpG	50	0	0	124
stop_gained	ACT	C	G	0	18	false	false	transversion	non-CpG	100	0	0	124
stop_gained	ACT	C	G	0	18	false	false	transversion	non-CpG	200	0	0	124
stop_gained	ACT	C	G	0	18	false	false	transversion	non-CpG	500	0	0	124
stop_gained	ACT	C	G	0	18	false	false	transversion	non-CpG	1000	0	0	124
stop_gained	ACT	C	G	0	18	false	false	transversion	non-CpG	2000	0	0	124
stop_gained	ACT	C	G	0	18	false	false	transversion	non-CpG	3070	0	0	124
stop_gained	ACT	C	G	0	18	false	false	transversion	non-CpG	5000	0	0	124
stop_gained	ACT	C	G	0	18	false	false	transversion	non-CpG	5040	0	0	124
stop_gained	ACT	C	G	0	18	false	false	transversion	non-CpG	8128	1	1	124
stop_gained	ACT	C	G	0	18	false	false	transversion	non-CpG	9197	1	1	124
stop_gained	ACT	C	G	0	18	false	false	transversion	non-CpG	10000	1	1	124
stop_gained	ACT	C	G	0	18	false	false	transversion	non-CpG	10824	1	1	124
stop_gained	ACT	C	G	0	18	false	false	transversion	non-CpG	15000	1	1	124
stop_gained	ACT	C	G	0	18	false	false	transversion	non-CpG	15308	1	1	124
stop_gained	ACT	C	G	0	18	false	false	transversion	non-CpG	17296	1	1	124
stop_gained	ACT	C	G	0	18	false	false	transversion	non-CpG	20000	1	1	124
stop_gained	ACT	C	G	0	18	false	false	transversion	non-CpG	25000	1	1	124
stop_gained	ACT	C	G	0	18	false	false	transversion	non-CpG	30000	1	1	124
stop_gained	ACT	C	G	0	18	false	false	transversion	non-CpG	35000	1	1	124
stop_gained	ACT	C	G	0	18	false	false	transversion	non-CpG	40000	1	1	124
stop_gained	ACT	C	G	0	18	false	false	transversion	non-CpG	45000	1	1	124
stop_gained	ACT	C	G	0	18	false	false	transversion	non-CpG	50000	1	1	124
stop_gained	ACT	C	G	0	18	false	false	transversion	non-CpG	55000	1	1	124
stop_gained	ACT	C	G	0	18	false	false	transversion	non-CpG	56885	1	1	124
stop_gained	ACT	C	G	0	18	false	false	transversion	non-CpG	60000	1	1	124
stop_gained	ACT	C	G	0	18	false	false	transversion	non-CpG	65000	1	1	124
stop_gained	ACT	C	G	0	18	false	false	transversion	non-CpG	70000	1	1	124
stop_gained	ACT	C	G	0	18	false	false	transversion	non-CpG	75000	1	1	124
stop_gained	ACT	C	G	0	18	false	false	transversion	non-CpG	80000	1	1	124
stop_gained	ACT	C	G	0	18	false	false	transversion	non-CpG	85000	1	1	124
stop_gained	ACT	C	G	0	18	false	false	transversion	non-CpG	90000	1	1	124
stop_gained	ACT	C	G	0	18	false	false	transversion	non-CpG	95000	1	1	124
stop_gained	ACT	C	G	0	18	false	false	transversion	non-CpG	100000	2	2	124
stop_gained	ACT	C	G	0	18	false	false	transversion	non-CpG	110000	2	2	124
stop_gained	ACT	C	G	0	18	false	false	transversion	non-CpG	120000	2	2	124
stop_gained	ACT	C	G	0	18	false	false	transversion	non-CpG	125748	2	2	124
stop_gained	ACT	C	G	0	19	false	false	transversion	non-CpG	10	0	0	90
stop_gained	ACT	C	G	0	19	false	false	transversion	non-CpG	20	0	0	90
stop_gained	ACT	C	G	0	19	false	false	transversion	non-CpG	50	0	0	90
stop_gained	ACT	C	G	0	19	false	false	transversion	non-CpG	100	0	0	90
stop_gained	ACT	C	G	0	19	false	false	transversion	non-CpG	200	0	0	90
stop_gained	ACT	C	G	0	19	false	false	transversion	non-CpG	500	0	0	90
stop_gained	ACT	C	G	0	19	false	false	transversion	non-CpG	1000	0	0	90
stop_gained	ACT	C	G	0	19	false	false	transversion	non-CpG	2000	0	0	90
stop_gained	ACT	C	G	0	19	false	false	transversion	non-CpG	3070	0	0	90
stop_gained	ACT	C	G	0	19	false	false	transversion	non-CpG	5000	0	0	90
stop_gained	ACT	C	G	0	19	false	false	transversion	non-CpG	5040	0	0	90
stop_gained	ACT	C	G	0	19	false	false	transversion	non-CpG	8128	0	0	90
stop_gained	ACT	C	G	0	19	false	false	transversion	non-CpG	9197	0	0	90
stop_gained	ACT	C	G	0	19	false	false	transversion	non-CpG	10000	0	0	90
stop_gained	ACT	C	G	0	19	false	false	transversion	non-CpG	10824	0	0	90
stop_gained	ACT	C	G	0	19	false	false	transversion	non-CpG	15000	0	0	90
stop_gained	ACT	C	G	0	19	false	false	transversion	non-CpG	15308	0	0	90
stop_gained	ACT	C	G	0	19	false	false	transversion	non-CpG	17296	0	0	90
stop_gained	ACT	C	G	0	19	false	false	transversion	non-CpG	20000	0	0	90
stop_gained	ACT	C	G	0	19	false	false	transversion	non-CpG	25000	0	0	90
stop_gained	ACT	C	G	0	19	false	false	transversion	non-CpG	30000	0	0	90
stop_gained	ACT	C	G	0	19	false	false	transversion	non-CpG	35000	0	0	90
stop_gained	ACT	C	G	0	19	false	false	transversion	non-CpG	40000	0	0	90
stop_gained	ACT	C	G	0	19	false	false	transversion	non-CpG	45000	0	0	90
stop_gained	ACT	C	G	0	19	false	false	transversion	non-CpG	50000	0	0	90
stop_gained	ACT	C	G	0	19	false	false	transversion	non-CpG	55000	0	0	90
stop_gained	ACT	C	G	0	19	false	false	transversion	non-CpG	56885	0	0	90
stop_gained	ACT	C	G	0	19	false	false	transversion	non-CpG	60000	0	0	90
stop_gained	ACT	C	G	0	19	false	false	transversion	non-CpG	65000	0	0	90
stop_gained	ACT	C	G	0	19	false	false	transversion	non-CpG	70000	0	0	90
stop_gained	ACT	C	G	0	19	false	false	transversion	non-CpG	75000	0	0	90
stop_gained	ACT	C	G	0	19	false	false	transversion	non-CpG	80000	0	0	90
stop_gained	ACT	C	G	0	19	false	false	transversion	non-CpG	85000	2	2	90
stop_gained	ACT	C	G	0	19	false	false	transversion	non-CpG	90000	2	2	90
stop_gained	ACT	C	G	0	19	false	false	transversion	non-CpG	95000	2	2	90
stop_gained	ACT	C	G	0	19	false	false	transversion	non-CpG	100000	2	2	90
stop_gained	ACT	C	G	0	19	false	false	transversion	non-CpG	110000	2	2	90
stop_gained	ACT	C	G	0	19	false	false	transversion	non-CpG	120000	2	2	90
stop_gained	ACT	C	G	0	19	false	false	transversion	non-CpG	125748	2	2	90
stop_gained	ACT	C	G	0	20	false	false	transversion	non-CpG	10	0	0	145
stop_gained	ACT	C	G	0	20	false	false	transversion	non-CpG	20	0	0	145
stop_gained	ACT	C	G	0	20	false	false	transversion	non-CpG	50	0	0	145
stop_gained	ACT	C	G	0	20	false	false	transversion	non-CpG	100	0	0	145
stop_gained	ACT	C	G	0	20	false	false	transversion	non-CpG	200	0	0	145
stop_gained	ACT	C	G	0	20	false	false	transversion	non-CpG	500	0	0	145
stop_gained	ACT	C	G	0	20	false	false	transversion	non-CpG	1000	0	0	145
stop_gained	ACT	C	G	0	20	false	false	transversion	non-CpG	2000	0	0	145
stop_gained	ACT	C	G	0	20	false	false	transversion	non-CpG	3070	0	0	145
stop_gained	ACT	C	G	0	20	false	false	transversion	non-CpG	5000	0	0	145
stop_gained	ACT	C	G	0	20	false	false	transversion	non-CpG	5040	0	0	145
stop_gained	ACT	C	G	0	20	false	false	transversion	non-CpG	8128	0	0	145
stop_gained	ACT	C	G	0	20	false	false	transversion	non-CpG	9197	0	0	145
stop_gained	ACT	C	G	0	20	false	false	transversion	non-CpG	10000	0	0	145
stop_gained	ACT	C	G	0	20	false	false	transversion	non-CpG	10824	0	0	145
stop_gained	ACT	C	G	0	20	false	false	transversion	non-CpG	15000	0	0	145
stop_gained	ACT	C	G	0	20	false	false	transversion	non-CpG	15308	0	0	145
stop_gained	ACT	C	G	0	20	false	false	transversion	non-CpG	17296	0	0	145
stop_gained	ACT	C	G	0	20	false	false	transversion	non-CpG	20000	0	0	145
stop_gained	ACT	C	G	0	20	false	false	transversion	non-CpG	25000	0	0	145
stop_gained	ACT	C	G	0	20	false	false	transversion	non-CpG	30000	2	2	145
stop_gained	ACT	C	G	0	20	false	false	transversion	non-CpG	35000	2	2	145
stop_gained	ACT	C	G	0	20	false	false	transversion	non-CpG	40000	2	2	145
stop_gained	ACT	C	G	0	20	false	false	transversion	non-CpG	45000	2	2	145
stop_gained	ACT	C	G	0	20	false	false	transversion	non-CpG	50000	2	2	145
stop_gained	ACT	C	G	0	20	false	false	transversion	non-CpG	55000	2	2	145
stop_gained	ACT	C	G	0	20	false	false	transversion	non-CpG	56885	2	2	145
stop_gained	ACT	C	G	0	20	false	false	transversion	non-CpG	60000	2	2	145
stop_gained	ACT	C	G	0	20	false	false	transversion	non-CpG	65000	2	2	145
stop_gained	ACT	C	G	0	20	false	false	transversion	non-CpG	70000	2	2	145
stop_gained	ACT	C	G	0	20	false	false	transversion	non-CpG	75000	2	2	145
stop_gained	ACT	C	G	0	20	false	false	transversion	non-CpG	80000	2	2	145
stop_gained	ACT	C	G	0	20	false	false	transversion	non-CpG	85000	2	2	145
stop_gained	ACT	C	G	0	20	false	false	transversion	non-CpG	90000	2	2	145
stop_gained	ACT	C	G	0	20	false	false	transversion	non-CpG	95000	2	2	145
stop_gained	ACT	C	G	0	20	false	false	transversion	non-CpG	100000	2	2	145
stop_gained	ACT	C	G	0	20	false	false	transversion	non-CpG	110000	2	2	145
stop_gained	ACT	C	G	0	20	false	false	transversion	non-CpG	120000	2	2	145
stop_gained	ACT	C	G	0	20	false	false	transversion	non-CpG	125748	2	2	145
stop_gained	ACT	C	G	0	21	false	false	transversion	non-CpG	10	0	0	139
stop_gained	ACT	C	G	0	21	false	false	transversion	non-CpG	20	0	0	139
stop_gained	ACT	C	G	0	21	false	false	transversion	non-CpG	50	0	0	139
stop_gained	ACT	C	G	0	21	false	false	transversion	non-CpG	100	0	0	139
stop_gained	ACT	C	G	0	21	false	false	transversion	non-CpG	200	0	0	139
stop_gained	ACT	C	G	0	21	false	false	transversion	non-CpG	500	0	0	139
stop_gained	ACT	C	G	0	21	false	false	transversion	non-CpG	1000	0	0	139
stop_gained	ACT	C	G	0	21	false	false	transversion	non-CpG	2000	1	1	139
stop_gained	ACT	C	G	0	21	false	false	transversion	non-CpG	3070	1	1	139
stop_gained	ACT	C	G	0	21	false	false	transversion	non-CpG	5000	1	1	139
stop_gained	ACT	C	G	0	21	false	false	transversion	non-CpG	5040	1	1	139
stop_gained	ACT	C	G	0	21	false	false	transversion	non-CpG	8128	1	1	139
stop_gained	ACT	C	G	0	21	false	false	transversion	non-CpG	9197	1	1	139
stop_gained	ACT	C	G	0	21	false	false	transversion	non-CpG	10000	1	1	139
stop_gained	ACT	C	G	0	21	false	false	transversion	non-CpG	10824	1	1	139
stop_gained	ACT	C	G	0	21	false	false	transversion	non-CpG	15000	1	1	139
stop_gained	ACT	C	G	0	21	false	false	transversion	non-CpG	15308	1	1	139
stop_gained	ACT	C	G	0	21	false	false	transversion	non-CpG	17296	1	1	139
stop_gained	ACT	C	G	0	21	false	false	transversion	non-CpG	20000	2	2	139
stop_gained	ACT	C	G	0	21	false	false	transversion	non-CpG	25000	2	2	139
stop_gained	ACT	C	G	0	21	false	false	transversion	non-CpG	30000	1	2	139
stop_gained	ACT	C	G	0	21	false	false	transversion	non-CpG	35000	1	2	139
stop_gained	ACT	C	G	0	21	false	false	transversion	non-CpG	40000	1	2	139
stop_gained	ACT	C	G	0	21	false	false	transversion	non-CpG	45000	1	2	139
stop_gained	ACT	C	G	0	21	false	false	transversion	non-CpG	50000	1	2	139
stop_gained	ACT	C	G	0	21	false	false	transversion	non-CpG	55000	1	2	139
stop_gained	ACT	C	G	0	21	false	false	transversion	non-CpG	56885	1	2	139
stop_gained	ACT	C	G	0	21	false	false	transversion	non-CpG	60000	1	2	139
stop_gained	ACT	C	G	0	21	false	false	transversion	non-CpG	65000	1	2	139
stop_gained	ACT	C	G	0	21	false	false	transversion	non-CpG	70000	1	2	139
stop_gained	ACT	C	G	0	21	false	false	transversion	non-CpG	75000	1	2	139
stop_gained	ACT	C	G	0	21	false	false	transversion	non-CpG	80000	1	2	139
stop_gained	ACT	C	G	0	21	false	false	transversion	non-CpG	85000	1	2	139
stop_gained	ACT	C	G	0	21	false	false	transversion	non-CpG	90000	1	2	139
stop_gained	ACT	C	G	0	21	false	false	transversion	non-CpG	95000	1	2	139
stop_gained	ACT	C	G	0	21	false	false	transversion	non-CpG	100000	1	2	139
stop_gained	ACT	C	G	0	21	false	false	transversion	non-CpG	110000	1	2	139
stop_gained	ACT	C	G	0	21	false	false	transversion	non-CpG	120000	1	2	139
stop_gained	ACT	C	G	0	21	false	false	transversion	non-CpG	125748	1	2	139
stop_gained	ACT	C	G	0	22	false	false	transversion	non-CpG	10	0	0	145
stop_gained	ACT	C	G	0	22	false	false	transversion	non-CpG	20	0	0	145
stop_gained	ACT	C	G	0	22	false	false	transversion	non-CpG	50	0	0	145
stop_gained	ACT	C	G	0	22	false	false	transversion	non-CpG	100	0	0	145
stop_gained	ACT	C	G	0	22	false	false	transversion	non-CpG	200	0	0	145
stop_gained	ACT	C	G	0	22	false	false	transversion	non-CpG	500	0	0	145
stop_gained	ACT	C	G	0	22	false	false	transversion	non-CpG	1000	0	0	145
stop_gained	ACT	C	G	0	22	false	false	transversion	non-CpG	2000	0	0	145
stop_gained	ACT	C	G	0	22	false	false	transversion	non-CpG	3070	0	0	145
stop_gained	ACT	C	G	0	22	false	false	transversion	non-CpG	5000	0	0	145
stop_gained	ACT	C	G	0	22	false	false	transversion	non-CpG	5040	0	0	145
stop_gained	ACT	C	G	0	22	false	false	transversion	non-CpG	8128	0	0	145
stop_gained	ACT	C	G	0	22	false	false	transversion	non-CpG	9197	0	0	145
stop_gained	ACT	C	G	0	22	false	false	transversion	non-CpG	10000	0	0	145
stop_gained	ACT	C	G	0	22	false	false	transversion	non-CpG	10824	0	0	145
stop_gained	ACT	C	G	0	22	false	false	transversion	non-CpG	15000	0	0	145
stop_gained	ACT	C	G	0	22	false	false	transversion	non-CpG	15308	0	0	145
stop_gained	ACT	C	G	0	22	false	false	transversion	non-CpG	17296	0	0	145
stop_gained	ACT	C	G	0	22	false	false	transversion	non-CpG	20000	1	1	145
stop_gained	ACT	C	G	0	22	false	false	transversion	non-CpG	25000	1	1	145
stop_gained	ACT	C	G	0	22	false	false	transversion	non-CpG	30000	1	1	145
stop_gained	ACT	C	G	0	22	false	false	transversion	non-CpG	35000	1	1	145
stop_gained	ACT	C	G	0	22	false	false	transversion	non-CpG	40000	1	1	145
stop_gained	ACT	C	G	0	22	false	false	transversion	non-CpG	45000	1	1	145
stop_gained	ACT	C	G	0	22	false	false	transversion	non-CpG	50000	1	1	145
stop_gained	ACT	C	G	0	22	false	false	transversion	non-CpG	55000	2	2	145
stop_gained	ACT	C	G	0	22	false	false	transversion	non-CpG	56885	2	2	145
stop_gained	ACT	C	G	0	22	false	false	transversion	non-CpG	60000	2	2	145
stop_gained	ACT	C	G	0	22	false	false	transversion	non-CpG	65000	2	2	145
stop_gained	ACT	C	G	0	22	false	false	transversion	non-CpG	70000	2	2	145
stop_gained	ACT	C	G	0	22	false	false	transversion	non-CpG	75000	2	2	145
stop_gained	ACT	C	G	0	22	false	false	transversion	non-CpG	80000	2	2	145
stop_gained	ACT	C	G	0	22	false	false	transversion	non-CpG	85000	2	2	145
stop_gained	ACT	C	G	0	22	false	false	transversion	non-CpG	90000	2	2	145
stop_gained	ACT	C	G	0	22	false	false	transversion	non-CpG	95000	2	2	145
stop_gained	ACT	C	G	0	22	false	false	transversion	non-CpG	100000	2	2	145
stop_gained	ACT	C	G	0	22	false	false	transversion	non-CpG	110000	2	2	145
stop_gained	ACT	C	G	0	22	false	false	transversion	non-CpG	120000	2	2	145
stop_gained	ACT	C	G	0	22	false	false	transversion	non-CpG	125748	2	2	145
stop_gained	ACT	C	G	0	23	false	false	transversion	non-CpG	10	0	0	201
stop_gained	ACT	C	G	0	23	false	false	transversion	non-CpG	20	0	0	201
stop_gained	ACT	C	G	0	23	false	false	transversion	non-CpG	50	0	0	201
stop_gained	ACT	C	G	0	23	false	false	transversion	non-CpG	100	0	0	201
stop_gained	ACT	C	G	0	23	false	false	transversion	non-CpG	200	0	0	201
stop_gained	ACT	C	G	0	23	false	false	transversion	non-CpG	500	0	0	201
stop_gained	ACT	C	G	0	23	false	false	transversion	non-CpG	1000	0	0	201
stop_gained	ACT	C	G	0	23	false	false	transversion	non-CpG	2000	0	0	201
stop_gained	ACT	C	G	0	23	false	false	transversion	non-CpG	3070	0	0	201
stop_gained	ACT	C	G	0	23	false	false	transversion	non-CpG	5000	0	0	201
stop_gained	ACT	C	G	0	23	false	false	transversion	non-CpG	5040	0	0	201
stop_gained	ACT	C	G	0	23	false	false	transversion	non-CpG	8128	0	0	201
stop_gained	ACT	C	G	0	23	false	false	transversion	non-CpG	9197	0	0	201
stop_gained	ACT	C	G	0	23	false	false	transversion	non-CpG	10000	0	0	201
stop_gained	ACT	C	G	0	23	false	false	transversion	non-CpG	10824	1	1	201
stop_gained	ACT	C	G	0	23	false	false	transversion	non-CpG	15000	1	1	201
stop_gained	ACT	C	G	0	23	false	false	transversion	non-CpG	15308	1	1	201
stop_gained	ACT	C	G	0	23	false	false	transversion	non-CpG	17296	1	1	201
stop_gained	ACT	C	G	0	23	false	false	transversion	non-CpG	20000	2	2	201
stop_gained	ACT	C	G	0	23	false	false	transversion	non-CpG	25000	2	2	201
stop_gained	ACT	C	G	0	23	false	false	transversion	non-CpG	30000	2	2	201
stop_gained	ACT	C	G	0	23	false	false	transversion	non-CpG	35000	2	2	201
stop_gained	ACT	C	G	0	23	false	false	transversion	non-CpG	40000	2	2	201
stop_gained	ACT	C	G	0	23	false	false	transversion	non-CpG	45000	2	2	201
stop_gained	ACT	C	G	0	23	false	false	transversion	non-CpG	50000	3	3	201
stop_gained	ACT	C	G	0	23	false	false	transversion	non-CpG	55000	3	3	201
stop_gained	ACT	C	G	0	23	false	false	transversion	non-CpG	56885	3	3	201
stop_gained	ACT	C	G	0	23	false	false	transversion	non-CpG	60000	3	3	201
stop_gained	ACT	C	G	0	23	false	false	transversion	non-CpG	65000	2	3	201
stop_gained	ACT	C	G	0	23	false	false	transversion	non-CpG	70000	2	3	201
stop_gained	ACT	C	G	0	23	false	false	transversion	non-CpG	75000	2	3	201
stop_gained	ACT	C	G	0	23	false	false	transversion	non-CpG	80000	2	3	201
stop_gained	ACT	C	G	0	23	false	false	transversion	non-CpG	85000	2	3	201
stop_gained	ACT	C	G	0	23	false	false	transversion	non-CpG	90000	2	3	201
stop_gained	ACT	C	G	0	23	false	false	transversion	non-CpG	95000	2	3	201
stop_gained	ACT	C	G	0	23	false	false	transversion	non-CpG	100000	2	3	201
stop_gained	ACT	C	G	0	23	false	false	transversion	non-CpG	110000	2	3	201
stop_gained	ACT	C	G	0	23	false	false	transversion	non-CpG	120000	2	3	201
stop_gained	ACT	C	G	0	23	false	false	transversion	non-CpG	125748	2	3	201
stop_gained	ACT	C	G	0	24	false	false	transversion	non-CpG	10	0	0	163
stop_gained	ACT	C	G	0	24	false	false	transversion	non-CpG	20	0	0	163
stop_gained	ACT	C	G	0	24	false	false	transversion	non-CpG	50	0	0	163
stop_gained	ACT	C	G	0	24	false	false	transversion	non-CpG	100	0	0	163
stop_gained	ACT	C	G	0	24	false	false	transversion	non-CpG	200	0	0	163
stop_gained	ACT	C	G	0	24	false	false	transversion	non-CpG	500	0	0	163
stop_gained	ACT	C	G	0	24	false	false	transversion	non-CpG	1000	0	0	163
stop_gained	ACT	C	G	0	24	false	false	transversion	non-CpG	2000	0	0	163
stop_gained	ACT	C	G	0	24	false	false	transversion	non-CpG	3070	0	0	163
stop_gained	ACT	C	G	0	24	false	false	transversion	non-CpG	5000	0	0	163
stop_gained	ACT	C	G	0	24	false	false	transversion	non-CpG	5040	0	0	163
stop_gained	ACT	C	G	0	24	false	false	transversion	non-CpG	8128	0	0	163
stop_gained	ACT	C	G	0	24	false	false	transversion	non-CpG	9197	0	0	163
stop_gained	ACT	C	G	0	24	false	false	transversion	non-CpG	10000	0	0	163
stop_gained	ACT	C	G	0	24	false	false	transversion	non-CpG	10824	0	0	163
stop_gained	ACT	C	G	0	24	false	false	transversion	non-CpG	15000	0	0	163
stop_gained	ACT	C	G	0	24	false	false	transversion	non-CpG	15308	0	0	163
stop_gained	ACT	C	G	0	24	false	false	transversion	non-CpG	17296	0	0	163
stop_gained	ACT	C	G	0	24	false	false	transversion	non-CpG	20000	0	0	163
stop_gained	ACT	C	G	0	24	false	false	transversion	non-CpG	25000	0	0	163
stop_gained	ACT	C	G	0	24	false	false	transversion	non-CpG	30000	1	1	163
stop_gained	ACT	C	G	0	24	false	false	transversion	non-CpG	35000	1	1	163
stop_gained	ACT	C	G	0	24	false	false	transversion	non-CpG	40000	1	1	163
stop_gained	ACT	C	G	0	24	false	false	transversion	non-CpG	45000	1	1	163
stop_gained	ACT	C	G	0	24	false	false	transversion	non-CpG	50000	2	2	163
stop_gained	ACT	C	G	0	24	false	false	transversion	non-CpG	55000	2	2	163
stop_gained	ACT	C	G	0	24	false	false	transversion	non-CpG	56885	2	2	163
stop_gained	ACT	C	G	0	24	false	false	transversion	non-CpG	60000	2	2	163
stop_gained	ACT	C	G	0	24	false	false	transversion	non-CpG	65000	1	2	163
stop_gained	ACT	C	G	0	24	false	false	transversion	non-CpG	70000	2	3	163
stop_gained	ACT	C	G	0	24	false	false	transversion	non-CpG	75000	2	3	163
stop_gained	ACT	C	G	0	24	false	false	transversion	non-CpG	80000	2	3	163
stop_gained	ACT	C	G	0	24	false	false	transversion	non-CpG	85000	3	4	163
stop_gained	ACT	C	G	0	24	false	false	transversion	non-CpG	90000	3	4	163
stop_gained	ACT	C	G	0	24	false	false	transversion	non-CpG	95000	3	4	163
stop_gained	ACT	C	G	0	24	false	false	transversion	non-CpG	100000	4	5	163
stop_gained	ACT	C	G	0	24	false	false	transversion	non-CpG	110000	4	5	163
stop_gained	ACT	C	G	0	24	false	false	transversion	non-CpG	120000	4	5	163
stop_gained	ACT	C	G	0	24	false	false	transversion	non-CpG	125748	4	5	163
stop_gained	ACT	C	G	0	26	false	false	transversion	non-CpG	10	0	0	194
stop_gained	ACT	C	G	0	26	false	false	transversion	non-CpG	20	0	0	194
stop_gained	ACT	C	G	0	26	false	false	transversion	non-CpG	50	0	0	194
stop_gained	ACT	C	G	0	26	false	false	transversion	non-CpG	100	0	0	194
stop_gained	ACT	C	G	0	26	false	false	transversion	non-CpG	200	0	0	194
stop_gained	ACT	C	G	0	26	false	false	transversion	non-CpG	500	0	0	194
stop_gained	ACT	C	G	0	26	false	false	transversion	non-CpG	1000	0	0	194
stop_gained	ACT	C	G	0	26	false	false	transversion	non-CpG	2000	0	0	194
stop_gained	ACT	C	G	0	26	false	false	transversion	non-CpG	3070	0	0	194
stop_gained	ACT	C	G	0	26	false	false	transversion	non-CpG	5000	1	1	194
stop_gained	ACT	C	G	0	26	false	false	transversion	non-CpG	5040	1	1	194
stop_gained	ACT	C	G	0	26	false	false	transversion	non-CpG	8128	1	1	194
stop_gained	ACT	C	G	0	26	false	false	transversion	non-CpG	9197	1	1	194
stop_gained	ACT	C	G	0	26	false	false	transversion	non-CpG	10000	0	1	194
stop_gained	ACT	C	G	0	26	false	false	transversion	non-CpG	10824	0	1	194
stop_gained	ACT	C	G	0	26	false	false	transversion	non-CpG	15000	0	1	194
stop_gained	ACT	C	G	0	26	false	false	transversion	non-CpG	15308	0	1	194
stop_gained	ACT	C	G	0	26	false	false	transversion	non-CpG	17296	0	1	194
stop_gained	ACT	C	G	0	26	false	false	transversion	non-CpG	20000	0	1	194
stop_gained	ACT	C	G	0	26	false	false	transversion	non-CpG	25000	0	1	194
stop_gained	ACT	C	G	0	26	false	false	transversion	non-CpG	30000	0	1	194
stop_gained	ACT	C	G	0	26	false	false	transversion	non-CpG	35000	0	1	194
stop_gained	ACT	C	G	0	26	false	false	transversion	non-CpG	40000	0	1	194
stop_gained	ACT	C	G	0	26	false	false	transversion	non-CpG	45000	0	1	194
stop_gained	ACT	C	G	0	26	false	false	transversion	non-CpG	50000	1	2	194
stop_gained	ACT	C	G	0	26	false	false	transversion	non-CpG	55000	2	3	194
stop_gained	ACT	C	G	0	26	false	false	transversion	non-CpG	56885	2	3	194
stop_gained	ACT	C	G	0	26	false	false	transversion	non-CpG	60000	2	3	194
stop_gained	ACT	C	G	0	26	false	false	transversion	non-CpG	65000	2	3	194
stop_gained	ACT	C	G	0	26	false	false	transversion	non-CpG	70000	2	3	194
stop_gained	ACT	C	G	0	26	false	false	transversion	non-CpG	75000	3	4	194
stop_gained	ACT	C	G	0	26	false	false	transversion	non-CpG	80000	3	4	194
stop_gained	ACT	C	G	0	26	false	false	transversion	non-CpG	85000	3	4	194
stop_gained	ACT	C	G	0	26	false	false	transversion	non-CpG	90000	3	4	194
stop_gained	ACT	C	G	0	26	false	false	transversion	non-CpG	95000	3	4	194
stop_gained	ACT	C	G	0	26	false	false	transversion	non-CpG	100000	3	4	194
stop_gained	ACT	C	G	0	26	false	false	transversion	non-CpG	110000	3	4	194
stop_gained	ACT	C	G	0	26	false	false	transversion	non-CpG	120000	3	4	194
stop_gained	ACT	C	G	0	26	false	false	transversion	non-CpG	125748	3	4	194
stop_gained	ACT	C	G	0	27	false	false	transversion	non-CpG	10	0	0	236
stop_gained	ACT	C	G	0	27	false	false	transversion	non-CpG	20	0	0	236
stop_gained	ACT	C	G	0	27	false	false	transversion	non-CpG	50	0	0	236
stop_gained	ACT	C	G	0	27	false	false	transversion	non-CpG	100	0	0	236
stop_gained	ACT	C	G	0	27	false	false	transversion	non-CpG	200	0	0	236
stop_gained	ACT	C	G	0	27	false	false	transversion	non-CpG	500	0	0	236
stop_gained	ACT	C	G	0	27	false	false	transversion	non-CpG	1000	0	0	236
stop_gained	ACT	C	G	0	27	false	false	transversion	non-CpG	2000	0	0	236
stop_gained	ACT	C	G	0	27	false	false	transversion	non-CpG	3070	0	0	236
stop_gained	ACT	C	G	0	27	false	false	transversion	non-CpG	5000	0	0	236
stop_gained	ACT	C	G	0	27	false	false	transversion	non-CpG	5040	0	0	236
stop_gained	ACT	C	G	0	27	false	false	transversion	non-CpG	8128	0	0	236
stop_gained	ACT	C	G	0	27	false	false	transversion	non-CpG	9197	0	0	236
stop_gained	ACT	C	G	0	27	false	false	transversion	non-CpG	10000	0	0	236
stop_gained	ACT	C	G	0	27	false	false	transversion	non-CpG	10824	0	0	236
stop_gained	ACT	C	G	0	27	false	false	transversion	non-CpG	15000	0	0	236
stop_gained	ACT	C	G	0	27	false	false	transversion	non-CpG	15308	0	0	236
stop_gained	ACT	C	G	0	27	false	false	transversion	non-CpG	17296	0	0	236
stop_gained	ACT	C	G	0	27	false	false	transversion	non-CpG	20000	0	0	236
stop_gained	ACT	C	G	0	27	false	false	transversion	non-CpG	25000	0	0	236
stop_gained	ACT	C	G	0	27	false	false	transversion	non-CpG	30000	0	0	236
stop_gained	ACT	C	G	0	27	false	false	transversion	non-CpG	35000	0	0	236
stop_gained	ACT	C	G	0	27	false	false	transversion	non-CpG	40000	0	0	236
stop_gained	ACT	C	G	0	27	false	false	transversion	non-CpG	45000	1	1	236
stop_gained	ACT	C	G	0	27	false	false	transversion	non-CpG	50000	1	1	236
stop_gained	ACT	C	G	0	27	false	false	transversion	non-CpG	55000	1	1	236
stop_gained	ACT	C	G	0	27	false	false	transversion	non-CpG	56885	1	1	236
stop_gained	ACT	C	G	0	27	false	false	transversion	non-CpG	60000	1	1	236
stop_gained	ACT	C	G	0	27	false	false	transversion	non-CpG	65000	2	2	236
stop_gained	ACT	C	G	0	27	false	false	transversion	non-CpG	70000	2	2	236
stop_gained	ACT	C	G	0	27	false	false	transversion	non-CpG	75000	2	2	236
stop_gained	ACT	C	G	0	27	false	false	transversion	non-CpG	80000	3	3	236
stop_gained	ACT	C	G	0	27	false	false	transversion	non-CpG	85000	4	4	236
stop_gained	ACT	C	G	0	27	false	false	transversion	non-CpG	90000	3	4	236
stop_gained	ACT	C	G	0	27	false	false	transversion	non-CpG	95000	3	4	236
stop_gained	ACT	C	G	0	27	false	false	transversion	non-CpG	100000	3	4	236
stop_gained	ACT	C	G	0	27	false	false	transversion	non-CpG	110000	3	4	236
stop_gained	ACT	C	G	0	27	false	false	transversion	non-CpG	120000	3	4	236
stop_gained	ACT	C	G	0	27	false	false	transversion	non-CpG	125748	3	4	236
stop_gained	ACT	C	G	0	28	false	false	transversion	non-CpG	10	0	0	218
stop_gained	ACT	C	G	0	28	false	false	transversion	non-CpG	20	0	0	218
stop_gained	ACT	C	G	0	28	false	false	transversion	non-CpG	50	0	0	218
stop_gained	ACT	C	G	0	28	false	false	transversion	non-CpG	100	0	0	218
stop_gained	ACT	C	G	0	28	false	false	transversion	non-CpG	200	0	0	218
stop_gained	ACT	C	G	0	28	false	false	transversion	non-CpG	500	0	0	218
stop_gained	ACT	C	G	0	28	false	false	transversion	non-CpG	1000	0	0	218
stop_gained	ACT	C	G	0	28	false	false	transversion	non-CpG	2000	0	0	218
stop_gained	ACT	C	G	0	28	false	false	transversion	non-CpG	3070	0	0	218
stop_gained	ACT	C	G	0	28	false	false	transversion	non-CpG	5000	0	0	218
stop_gained	ACT	C	G	0	28	false	false	transversion	non-CpG	5040	0	0	218
stop_gained	ACT	C	G	0	28	false	false	transversion	non-CpG	8128	0	0	218
stop_gained	ACT	C	G	0	28	false	false	transversion	non-CpG	9197	0	0	218
stop_gained	ACT	C	G	0	28	false	false	transversion	non-CpG	10000	0	0	218
stop_gained	ACT	C	G	0	28	false	false	transversion	non-CpG	10824	0	0	218
stop_gained	ACT	C	G	0	28	false	false	transversion	non-CpG	15000	0	0	218
stop_gained	ACT	C	G	0	28	false	false	transversion	non-CpG	15308	0	0	218
stop_gained	ACT	C	G	0	28	false	false	transversion	non-CpG	17296	0	0	218
stop_gained	ACT	C	G	0	28	false	false	transversion	non-CpG	20000	0	0	218
stop_gained	ACT	C	G	0	28	false	false	transversion	non-CpG	25000	1	1	218
stop_gained	ACT	C	G	0	28	false	false	transversion	non-CpG	30000	2	2	218
stop_gained	ACT	C	G	0	28	false	false	transversion	non-CpG	35000	2	2	218
stop_gained	ACT	C	G	0	28	false	false	transversion	non-CpG	40000	1	2	218
stop_gained	ACT	C	G	0	28	false	false	transversion	non-CpG	45000	1	2	218
stop_gained	ACT	C	G	0	28	false	false	transversion	non-CpG	50000	0	2	218
stop_gained	ACT	C	G	0	28	false	false	transversion	non-CpG	55000	0	2	218
stop_gained	ACT	C	G	0	28	false	false	transversion	non-CpG	56885	0	2	218
stop_gained	ACT	C	G	0	28	false	false	transversion	non-CpG	60000	0	2	218
stop_gained	ACT	C	G	0	28	false	false	transversion	non-CpG	65000	0	2	218
stop_gained	ACT	C	G	0	28	false	false	transversion	non-CpG	70000	1	3	218
stop_gained	ACT	C	G	0	28	false	false	transversion	non-CpG	75000	1	3	218
stop_gained	ACT	C	G	0	28	false	false	transversion	non-CpG	80000	1	3	218
stop_gained	ACT	C	G	0	28	false	false	transversion	non-CpG	85000	1	3	218
stop_gained	ACT	C	G	0	28	false	false	transversion	non-CpG	90000	1	3	218
stop_gained	ACT	C	G	0	28	false	false	transversion	non-CpG	95000	1	3	218
stop_gained	ACT	C	G	0	28	false	false	transversion	non-CpG	100000	2	4	218
stop_gained	ACT	C	G	0	28	false	false	transversion	non-CpG	110000	2	4	218
stop_gained	ACT	C	G	0	28	false	false	transversion	non-CpG	120000	2	4	218
stop_gained	ACT	C	G	0	28	false	false	transversion	non-CpG	125748	2	4	218
stop_gained	ACT	C	G	0	29	false	false	transversion	non-CpG	10	0	0	223
stop_gained	ACT	C	G	0	29	false	false	transversion	non-CpG	20	0	0	223
stop_gained	ACT	C	G	0	29	false	false	transversion	non-CpG	50	0	0	223
stop_gained	ACT	C	G	0	29	false	false	transversion	non-CpG	100	0	0	223
stop_gained	ACT	C	G	0	29	false	false	transversion	non-CpG	200	0	0	223
stop_gained	ACT	C	G	0	29	false	false	transversion	non-CpG	500	0	0	223
stop_gained	ACT	C	G	0	29	false	false	transversion	non-CpG	1000	0	0	223
stop_gained	ACT	C	G	0	29	false	false	transversion	non-CpG	2000	0	0	223
stop_gained	ACT	C	G	0	29	false	false	transversion	non-CpG	3070	0	0	223
stop_gained	ACT	C	G	0	29	false	false	transversion	non-CpG	5000	0	0	223
stop_gained	ACT	C	G	0	29	false	false	transversion	non-CpG	5040	0	0	223
stop_gained	ACT	C	G	0	29	false	false	transversion	non-CpG	8128	0	0	223
stop_gained	ACT	C	G	0	29	false	false	transversion	non-CpG	9197	0	0	223
stop_gained	ACT	C	G	0	29	false	false	transversion	non-CpG	10000	0	0	223
stop_gained	ACT	C	G	0	29	false	false	transversion	non-CpG	10824	0	0	223
stop_gained	ACT	C	G	0	29	false	false	transversion	non-CpG	15000	1	1	223
stop_gained	ACT	C	G	0	29	false	false	transversion	non-CpG	15308	1	1	223
stop_gained	ACT	C	G	0	29	false	false	transversion	non-CpG	17296	1	1	223
stop_gained	ACT	C	G	0	29	false	false	transversion	non-CpG	20000	1	2	223
stop_gained	ACT	C	G	0	29	false	false	transversion	non-CpG	25000	1	2	223
stop_gained	ACT	C	G	0	29	false	false	transversion	non-CpG	30000	1	2	223
stop_gained	ACT	C	G	0	29	false	false	transversion	non-CpG	35000	1	2	223
stop_gained	ACT	C	G	0	29	false	false	transversion	non-CpG	40000	1	2	223
stop_gained	ACT	C	G	0	29	false	false	transversion	non-CpG	45000	1	2	223
stop_gained	ACT	C	G	0	29	false	false	transversion	non-CpG	50000	1	2	223
stop_gained	ACT	C	G	0	29	false	false	transversion	non-CpG	55000	2	3	223
stop_gained	ACT	C	G	0	29	false	false	transversion	non-CpG	56885	2	3	223
stop_gained	ACT	C	G	0	29	false	false	transversion	non-CpG	60000	2	3	223
stop_gained	ACT	C	G	0	29	false	false	transversion	non-CpG	65000	1	3	223
stop_gained	ACT	C	G	0	29	false	false	transversion	non-CpG	70000	0	3	223
stop_gained	ACT	C	G	0	29	false	false	transversion	non-CpG	75000	1	4	223
stop_gained	ACT	C	G	0	29	false	false	transversion	non-CpG	80000	2	5	223
stop_gained	ACT	C	G	0	29	false	false	transversion	non-CpG	85000	2	5	223
stop_gained	ACT	C	G	0	29	false	false	transversion	non-CpG	90000	2	5	223
stop_gained	ACT	C	G	0	29	false	false	transversion	non-CpG	95000	2	5	223
stop_gained	ACT	C	G	0	29	false	false	transversion	non-CpG	100000	2	5	223
stop_gained	ACT	C	G	0	29	false	false	transversion	non-CpG	110000	2	5	223
stop_gained	ACT	C	G	0	29	false	false	transversion	non-CpG	120000	2	6	223
stop_gained	ACT	C	G	0	29	false	false	transversion	non-CpG	125748	2	6	223
stop_gained	ACT	C	G	0	30	false	false	transversion	non-CpG	10	0	0	246
stop_gained	ACT	C	G	0	30	false	false	transversion	non-CpG	20	0	0	246
stop_gained	ACT	C	G	0	30	false	false	transversion	non-CpG	50	0	0	246
stop_gained	ACT	C	G	0	30	false	false	transversion	non-CpG	100	0	0	246
stop_gained	ACT	C	G	0	30	false	false	transversion	non-CpG	200	0	0	246
stop_gained	ACT	C	G	0	30	false	false	transversion	non-CpG	500	1	1	246
stop_gained	ACT	C	G	0	30	false	false	transversion	non-CpG	1000	1	1	246
stop_gained	ACT	C	G	0	30	false	false	transversion	non-CpG	2000	1	1	246
stop_gained	ACT	C	G	0	30	false	false	transversion	non-CpG	3070	2	2	246
stop_gained	ACT	C	G	0	30	false	false	transversion	non-CpG	5000	2	2	246
stop_gained	ACT	C	G	0	30	false	false	transversion	non-CpG	5040	2	2	246
stop_gained	ACT	C	G	0	30	false	false	transversion	non-CpG	8128	2	2	246
stop_gained	ACT	C	G	0	30	false	false	transversion	non-CpG	9197	2	2	246
stop_gained	ACT	C	G	0	30	false	false	transversion	non-CpG	10000	3	3	246
stop_gained	ACT	C	G	0	30	false	false	transversion	non-CpG	10824	3	3	246
stop_gained	ACT	C	G	0	30	false	false	transversion	non-CpG	15000	4	4	246
stop_gained	ACT	C	G	0	30	false	false	transversion	non-CpG	15308	4	4	246
stop_gained	ACT	C	G	0	30	false	false	transversion	non-CpG	17296	5	5	246
stop_gained	ACT	C	G	0	30	false	false	transversion	non-CpG	20000	5	5	246
stop_gained	ACT	C	G	0	30	false	false	transversion	non-CpG	25000	5	5	246
stop_gained	ACT	C	G	0	30	false	false	transversion	non-CpG	30000	6	6	246
stop_gained	ACT	C	G	0	30	false	false	transversion	non-CpG	35000	6	6	246
stop_gained	ACT	C	G	0	30	false	false	transversion	non-CpG	40000	7	7	246
stop_gained	ACT	C	G	0	30	false	false	transversion	non-CpG	45000	7	7	246
stop_gained	ACT	C	G	0	30	false	false	transversion	non-CpG	50000	8	8	246
stop_gained	ACT	C	G	0	30	false	false	transversion	non-CpG	55000	7	8	246
stop_gained	ACT	C	G	0	30	false	false	transversion	non-CpG	56885	7	8	246
stop_gained	ACT	C	G	0	30	false	false	transversion	non-CpG	60000	7	8	246
stop_gained	ACT	C	G	0	30	false	false	transversion	non-CpG	65000	7	8	246
stop_gained	ACT	C	G	0	30	false	false	transversion	non-CpG	70000	7	8	246
stop_gained	ACT	C	G	0	30	false	false	transversion	non-CpG	75000	7	8	246
stop_gained	ACT	C	G	0	30	false	false	transversion	non-CpG	80000	8	9	246
stop_gained	ACT	C	G	0	30	false	false	transversion	non-CpG	85000	10	11	246
stop_gained	ACT	C	G	0	30	false	false	transversion	non-CpG	90000	11	12	246
stop_gained	ACT	C	G	0	30	false	false	transversion	non-CpG	95000	11	12	246
stop_gained	ACT	C	G	0	30	false	false	transversion	non-CpG	100000	10	12	246
stop_gained	ACT	C	G	0	30	false	false	transversion	non-CpG	110000	9	12	246
stop_gained	ACT	C	G	0	30	false	false	transversion	non-CpG	120000	10	13	246
stop_gained	ACT	C	G	0	30	false	false	transversion	non-CpG	125748	10	13	246
stop_gained	ACT	C	G	0	31	false	false	transversion	non-CpG	10	0	0	284
stop_gained	ACT	C	G	0	31	false	false	transversion	non-CpG	20	0	0	284
stop_gained	ACT	C	G	0	31	false	false	transversion	non-CpG	50	0	0	284
stop_gained	ACT	C	G	0	31	false	false	transversion	non-CpG	100	0	0	284
stop_gained	ACT	C	G	0	31	false	false	transversion	non-CpG	200	0	0	284
stop_gained	ACT	C	G	0	31	false	false	transversion	non-CpG	500	0	0	284
stop_gained	ACT	C	G	0	31	false	false	transversion	non-CpG	1000	0	0	284
stop_gained	ACT	C	G	0	31	false	false	transversion	non-CpG	2000	0	0	284
stop_gained	ACT	C	G	0	31	false	false	transversion	non-CpG	3070	0	0	284
stop_gained	ACT	C	G	0	31	false	false	transversion	non-CpG	5000	0	0	284
stop_gained	ACT	C	G	0	31	false	false	transversion	non-CpG	5040	0	0	284
stop_gained	ACT	C	G	0	31	false	false	transversion	non-CpG	8128	0	0	284
stop_gained	ACT	C	G	0	31	false	false	transversion	non-CpG	9197	0	0	284
stop_gained	ACT	C	G	0	31	false	false	transversion	non-CpG	10000	0	0	284
stop_gained	ACT	C	G	0	31	false	false	transversion	non-CpG	10824	1	1	284
stop_gained	ACT	C	G	0	31	false	false	transversion	non-CpG	15000	2	2	284
stop_gained	ACT	C	G	0	31	false	false	transversion	non-CpG	15308	2	2	284
stop_gained	ACT	C	G	0	31	false	false	transversion	non-CpG	17296	2	2	284
stop_gained	ACT	C	G	0	31	false	false	transversion	non-CpG	20000	2	2	284
stop_gained	ACT	C	G	0	31	false	false	transversion	non-CpG	25000	2	2	284
stop_gained	ACT	C	G	0	31	false	false	transversion	non-CpG	30000	3	3	284
stop_gained	ACT	C	G	0	31	false	false	transversion	non-CpG	35000	3	3	284
stop_gained	ACT	C	G	0	31	false	false	transversion	non-CpG	40000	3	3	284
stop_gained	ACT	C	G	0	31	false	false	transversion	non-CpG	45000	3	3	284
stop_gained	ACT	C	G	0	31	false	false	transversion	non-CpG	50000	3	3	284
stop_gained	ACT	C	G	0	31	false	false	transversion	non-CpG	55000	3	3	284
stop_gained	ACT	C	G	0	31	false	false	transversion	non-CpG	56885	3	3	284
stop_gained	ACT	C	G	0	31	false	false	transversion	non-CpG	60000	4	4	284
stop_gained	ACT	C	G	0	31	false	false	transversion	non-CpG	65000	4	4	284
stop_gained	ACT	C	G	0	31	false	false	transversion	non-CpG	70000	4	4	284
stop_gained	ACT	C	G	0	31	false	false	transversion	non-CpG	75000	4	4	284
stop_gained	ACT	C	G	0	31	false	false	transversion	non-CpG	80000	5	5	284
stop_gained	ACT	C	G	0	31	false	false	transversion	non-CpG	85000	5	5	284
stop_gained	ACT	C	G	0	31	false	false	transversion	non-CpG	90000	5	5	284
stop_gained	ACT	C	G	0	31	false	false	transversion	non-CpG	95000	5	5	284
stop_gained	ACT	C	G	0	31	false	false	transversion	non-CpG	100000	5	5	284
stop_gained	ACT	C	G	0	31	false	false	transversion	non-CpG	110000	4	5	284
stop_gained	ACT	C	G	0	31	false	false	transversion	non-CpG	120000	3	5	284
stop_gained	ACT	C	G	0	31	false	false	transversion	non-CpG	125748	3	5	284
stop_gained	ACT	C	G	0	32	false	false	transversion	non-CpG	10	0	0	258
stop_gained	ACT	C	G	0	32	false	false	transversion	non-CpG	20	0	0	258
stop_gained	ACT	C	G	0	32	false	false	transversion	non-CpG	50	0	0	258
stop_gained	ACT	C	G	0	32	false	false	transversion	non-CpG	100	0	0	258
stop_gained	ACT	C	G	0	32	false	false	transversion	non-CpG	200	0	0	258
stop_gained	ACT	C	G	0	32	false	false	transversion	non-CpG	500	0	0	258
stop_gained	ACT	C	G	0	32	false	false	transversion	non-CpG	1000	0	0	258
stop_gained	ACT	C	G	0	32	false	false	transversion	non-CpG	2000	0	0	258
stop_gained	ACT	C	G	0	32	false	false	transversion	non-CpG	3070	0	0	258
stop_gained	ACT	C	G	0	32	false	false	transversion	non-CpG	5000	0	0	258
stop_gained	ACT	C	G	0	32	false	false	transversion	non-CpG	5040	0	0	258
stop_gained	ACT	C	G	0	32	false	false	transversion	non-CpG	8128	0	0	258
stop_gained	ACT	C	G	0	32	false	false	transversion	non-CpG	9197	0	0	258
stop_gained	ACT	C	G	0	32	false	false	transversion	non-CpG	10000	1	1	258
stop_gained	ACT	C	G	0	32	false	false	transversion	non-CpG	10824	1	1	258
stop_gained	ACT	C	G	0	32	false	false	transversion	non-CpG	15000	0	1	258
stop_gained	ACT	C	G	0	32	false	false	transversion	non-CpG	15308	0	1	258
stop_gained	ACT	C	G	0	32	false	false	transversion	non-CpG	17296	0	1	258
stop_gained	ACT	C	G	0	32	false	false	transversion	non-CpG	20000	0	1	258
stop_gained	ACT	C	G	0	32	false	false	transversion	non-CpG	25000	1	2	258
stop_gained	ACT	C	G	0	32	false	false	transversion	non-CpG	30000	0	2	258
stop_gained	ACT	C	G	0	32	false	false	transversion	non-CpG	35000	0	2	258
stop_gained	ACT	C	G	0	32	false	false	transversion	non-CpG	40000	0	2	258
stop_gained	ACT	C	G	0	32	false	false	transversion	non-CpG	45000	1	3	258
stop_gained	ACT	C	G	0	32	false	false	transversion	non-CpG	50000	1	3	258
stop_gained	ACT	C	G	0	32	false	false	transversion	non-CpG	55000	1	3	258
stop_gained	ACT	C	G	0	32	false	false	transversion	non-CpG	56885	1	3	258
stop_gained	ACT	C	G	0	32	false	false	transversion	non-CpG	60000	1	3	258
stop_gained	ACT	C	G	0	32	false	false	transversion	non-CpG	65000	1	3	258
stop_gained	ACT	C	G	0	32	false	false	transversion	non-CpG	70000	1	3	258
stop_gained	ACT	C	G	0	32	false	false	transversion	non-CpG	75000	1	3	258
stop_gained	ACT	C	G	0	32	false	false	transversion	non-CpG	80000	1	3	258
stop_gained	ACT	C	G	0	32	false	false	transversion	non-CpG	85000	1	3	258
stop_gained	ACT	C	G	0	32	false	false	transversion	non-CpG	90000	1	3	258
stop_gained	ACT	C	G	0	32	false	false	transversion	non-CpG	95000	2	4	258
stop_gained	ACT	C	G	0	32	false	false	transversion	non-CpG	100000	2	4	258
stop_gained	ACT	C	G	0	32	false	false	transversion	non-CpG	110000	2	4	258
stop_gained	ACT	C	G	0	32	false	false	transversion	non-CpG	120000	3	5	258
stop_gained	ACT	C	G	0	32	false	false	transversion	non-CpG	125748	4	6	258
stop_gained	ACT	C	G	0	33	false	false	transversion	non-CpG	10	0	0	312
stop_gained	ACT	C	G	0	33	false	false	transversion	non-CpG	20	0	0	312
stop_gained	ACT	C	G	0	33	false	false	transversion	non-CpG	50	0	0	312
stop_gained	ACT	C	G	0	33	false	false	transversion	non-CpG	100	0	0	312
stop_gained	ACT	C	G	0	33	false	false	transversion	non-CpG	200	0	0	312
stop_gained	ACT	C	G	0	33	false	false	transversion	non-CpG	500	0	0	312
stop_gained	ACT	C	G	0	33	false	false	transversion	non-CpG	1000	0	0	312
stop_gained	ACT	C	G	0	33	false	false	transversion	non-CpG	2000	1	1	312
stop_gained	ACT	C	G	0	33	false	false	transversion	non-CpG	3070	1	1	312
stop_gained	ACT	C	G	0	33	false	false	transversion	non-CpG	5000	1	1	312
stop_gained	ACT	C	G	0	33	false	false	transversion	non-CpG	5040	1	1	312
stop_gained	ACT	C	G	0	33	false	false	transversion	non-CpG	8128	1	1	312
stop_gained	ACT	C	G	0	33	false	false	transversion	non-CpG	9197	1	1	312
stop_gained	ACT	C	G	0	33	false	false	transversion	non-CpG	10000	0	1	312
stop_gained	ACT	C	G	0	33	false	false	transversion	non-CpG	10824	0	1	312
stop_gained	ACT	C	G	0	33	false	false	transversion	non-CpG	15000	0	1	312
stop_gained	ACT	C	G	0	33	false	false	transversion	non-CpG	15308	0	1	312
stop_gained	ACT	C	G	0	33	false	false	transversion	non-CpG	17296	0	1	312
stop_gained	ACT	C	G	0	33	false	false	transversion	non-CpG	20000	0	1	312
stop_gained	ACT	C	G	0	33	false	false	transversion	non-CpG	25000	0	1	312
stop_gained	ACT	C	G	0	33	false	false	transversion	non-CpG	30000	0	1	312
stop_gained	ACT	C	G	0	33	false	false	transversion	non-CpG	35000	0	1	312
stop_gained	ACT	C	G	0	33	false	false	transversion	non-CpG	40000	1	2	312
stop_gained	ACT	C	G	0	33	false	false	transversion	non-CpG	45000	2	3	312
stop_gained	ACT	C	G	0	33	false	false	transversion	non-CpG	50000	2	4	312
stop_gained	ACT	C	G	0	33	false	false	transversion	non-CpG	55000	2	4	312
stop_gained	ACT	C	G	0	33	false	false	transversion	non-CpG	56885	2	4	312
stop_gained	ACT	C	G	0	33	false	false	transversion	non-CpG	60000	2	4	312
stop_gained	ACT	C	G	0	33	false	false	transversion	non-CpG	65000	2	4	312
stop_gained	ACT	C	G	0	33	false	false	transversion	non-CpG	70000	2	4	312
stop_gained	ACT	C	G	0	33	false	false	transversion	non-CpG	75000	2	4	312
stop_gained	ACT	C	G	0	33	false	false	transversion	non-CpG	80000	2	4	312
stop_gained	ACT	C	G	0	33	false	false	transversion	non-CpG	85000	4	6	312
stop_gained	ACT	C	G	0	33	false	false	transversion	non-CpG	90000	4	6	312
stop_gained	ACT	C	G	0	33	false	false	transversion	non-CpG	95000	5	7	312
stop_gained	ACT	C	G	0	33	false	false	transversion	non-CpG	100000	6	8	312
stop_gained	ACT	C	G	0	33	false	false	transversion	non-CpG	110000	6	8	312
stop_gained	ACT	C	G	0	33	false	false	transversion	non-CpG	120000	5	8	312
stop_gained	ACT	C	G	0	33	false	false	transversion	non-CpG	125748	5	8	312
stop_gained	ACT	C	G	0	34	false	false	transversion	non-CpG	10	0	0	296
stop_gained	ACT	C	G	0	34	false	false	transversion	non-CpG	20	0	0	296
stop_gained	ACT	C	G	0	34	false	false	transversion	non-CpG	50	0	0	296
stop_gained	ACT	C	G	0	34	false	false	transversion	non-CpG	100	0	0	296
stop_gained	ACT	C	G	0	34	false	false	transversion	non-CpG	200	0	0	296
stop_gained	ACT	C	G	0	34	false	false	transversion	non-CpG	500	0	0	296
stop_gained	ACT	C	G	0	34	false	false	transversion	non-CpG	1000	0	0	296
stop_gained	ACT	C	G	0	34	false	false	transversion	non-CpG	2000	0	0	296
stop_gained	ACT	C	G	0	34	false	false	transversion	non-CpG	3070	0	0	296
stop_gained	ACT	C	G	0	34	false	false	transversion	non-CpG	5000	0	0	296
stop_gained	ACT	C	G	0	34	false	false	transversion	non-CpG	5040	0	0	296
stop_gained	ACT	C	G	0	34	false	false	transversion	non-CpG	8128	0	0	296
stop_gained	ACT	C	G	0	34	false	false	transversion	non-CpG	9197	0	0	296
stop_gained	ACT	C	G	0	34	false	false	transversion	non-CpG	10000	1	1	296
stop_gained	ACT	C	G	0	34	false	false	transversion	non-CpG	10824	1	1	296
stop_gained	ACT	C	G	0	34	false	false	transversion	non-CpG	15000	1	1	296
stop_gained	ACT	C	G	0	34	false	false	transversion	non-CpG	15308	1	1	296
stop_gained	ACT	C	G	0	34	false	false	transversion	non-CpG	17296	2	2	296
stop_gained	ACT	C	G	0	34	false	false	transversion	non-CpG	20000	2	2	296
stop_gained	ACT	C	G	0	34	false	false	transversion	non-CpG	25000	2	2	296
stop_gained	ACT	C	G	0	34	false	false	transversion	non-CpG	30000	2	3	296
stop_gained	ACT	C	G	0	34	false	false	transversion	non-CpG	35000	2	3	296
stop_gained	ACT	C	G	0	34	false	false	transversion	non-CpG	40000	2	3	296
stop_gained	ACT	C	G	0	34	false	false	transversion	non-CpG	45000	2	3	296
stop_gained	ACT	C	G	0	34	false	false	transversion	non-CpG	50000	2	3	296
stop_gained	ACT	C	G	0	34	false	false	transversion	non-CpG	55000	2	3	296
stop_gained	ACT	C	G	0	34	false	false	transversion	non-CpG	56885	2	3	296
stop_gained	ACT	C	G	0	34	false	false	transversion	non-CpG	60000	2	3	296
stop_gained	ACT	C	G	0	34	false	false	transversion	non-CpG	65000	2	3	296
stop_gained	ACT	C	G	0	34	false	false	transversion	non-CpG	70000	4	5	296
stop_gained	ACT	C	G	0	34	false	false	transversion	non-CpG	75000	5	6	296
stop_gained	ACT	C	G	0	34	false	false	transversion	non-CpG	80000	5	6	296
stop_gained	ACT	C	G	0	34	false	false	transversion	non-CpG	85000	5	6	296
stop_gained	ACT	C	G	0	34	false	false	transversion	non-CpG	90000	5	6	296
stop_gained	ACT	C	G	0	34	false	false	transversion	non-CpG	95000	6	7	296
stop_gained	ACT	C	G	0	34	false	false	transversion	non-CpG	100000	6	7	296
stop_gained	ACT	C	G	0	34	false	false	transversion	non-CpG	110000	6	7	296
stop_gained	ACT	C	G	0	34	false	false	transversion	non-CpG	120000	6	7	296
stop_gained	ACT	C	G	0	34	false	false	transversion	non-CpG	125748	6	7	296
stop_gained	ACT	C	G	0	35	false	false	transversion	non-CpG	10	1	1	327
stop_gained	ACT	C	G	0	35	false	false	transversion	non-CpG	20	1	1	327
stop_gained	ACT	C	G	0	35	false	false	transversion	non-CpG	50	1	1	327
stop_gained	ACT	C	G	0	35	false	false	transversion	non-CpG	100	0	1	327
stop_gained	ACT	C	G	0	35	false	false	transversion	non-CpG	200	0	1	327
stop_gained	ACT	C	G	0	35	false	false	transversion	non-CpG	500	0	1	327
stop_gained	ACT	C	G	0	35	false	false	transversion	non-CpG	1000	0	1	327
stop_gained	ACT	C	G	0	35	false	false	transversion	non-CpG	2000	0	1	327
stop_gained	ACT	C	G	0	35	false	false	transversion	non-CpG	3070	0	1	327
stop_gained	ACT	C	G	0	35	false	false	transversion	non-CpG	5000	1	2	327
stop_gained	ACT	C	G	0	35	false	false	transversion	non-CpG	5040	1	2	327
stop_gained	ACT	C	G	0	35	false	false	transversion	non-CpG	8128	1	2	327
stop_gained	ACT	C	G	0	35	false	false	transversion	non-CpG	9197	1	2	327
stop_gained	ACT	C	G	0	35	false	false	transversion	non-CpG	10000	1	2	327
stop_gained	ACT	C	G	0	35	false	false	transversion	non-CpG	10824	1	2	327
stop_gained	ACT	C	G	0	35	false	false	transversion	non-CpG	15000	1	2	327
stop_gained	ACT	C	G	0	35	false	false	transversion	non-CpG	15308	1	2	327
stop_gained	ACT	C	G	0	35	false	false	transversion	non-CpG	17296	1	2	327
stop_gained	ACT	C	G	0	35	false	false	transversion	non-CpG	20000	2	3	327
stop_gained	ACT	C	G	0	35	false	false	transversion	non-CpG	25000	2	3	327
stop_gained	ACT	C	G	0	35	false	false	transversion	non-CpG	30000	2	3	327
stop_gained	ACT	C	G	0	35	false	false	transversion	non-CpG	35000	0	3	327
stop_gained	ACT	C	G	0	35	false	false	transversion	non-CpG	40000	0	3	327
stop_gained	ACT	C	G	0	35	false	false	transversion	non-CpG	45000	0	3	327
stop_gained	ACT	C	G	0	35	false	false	transversion	non-CpG	50000	1	4	327
stop_gained	ACT	C	G	0	35	false	false	transversion	non-CpG	55000	2	5	327
stop_gained	ACT	C	G	0	35	false	false	transversion	non-CpG	56885	3	6	327
stop_gained	ACT	C	G	0	35	false	false	transversion	non-CpG	60000	3	6	327
stop_gained	ACT	C	G	0	35	false	false	transversion	non-CpG	65000	3	6	327
stop_gained	ACT	C	G	0	35	false	false	transversion	non-CpG	70000	4	7	327
stop_gained	ACT	C	G	0	35	false	false	transversion	non-CpG	75000	4	7	327
stop_gained	ACT	C	G	0	35	false	false	transversion	non-CpG	80000	4	7	327
stop_gained	ACT	C	G	0	35	false	false	transversion	non-CpG	85000	4	7	327
stop_gained	ACT	C	G	0	35	false	false	transversion	non-CpG	90000	4	7	327
stop_gained	ACT	C	G	0	35	false	false	transversion	non-CpG	95000	4	7	327
stop_gained	ACT	C	G	0	35	false	false	transversion	non-CpG	100000	4	7	327
stop_gained	ACT	C	G	0	35	false	false	transversion	non-CpG	110000	4	7	327
stop_gained	ACT	C	G	0	35	false	false	transversion	non-CpG	120000	5	8	327
stop_gained	ACT	C	G	0	35	false	false	transversion	non-CpG	125748	5	8	327
stop_gained	ACT	C	G	0	36	false	false	transversion	non-CpG	10	0	0	312
stop_gained	ACT	C	G	0	36	false	false	transversion	non-CpG	20	0	0	312
stop_gained	ACT	C	G	0	36	false	false	transversion	non-CpG	50	0	0	312
stop_gained	ACT	C	G	0	36	false	false	transversion	non-CpG	100	0	0	312
stop_gained	ACT	C	G	0	36	false	false	transversion	non-CpG	200	0	0	312
stop_gained	ACT	C	G	0	36	false	false	transversion	non-CpG	500	0	0	312
stop_gained	ACT	C	G	0	36	false	false	transversion	non-CpG	1000	0	0	312
stop_gained	ACT	C	G	0	36	false	false	transversion	non-CpG	2000	0	0	312
stop_gained	ACT	C	G	0	36	false	false	transversion	non-CpG	3070	0	0	312
stop_gained	ACT	C	G	0	36	false	false	transversion	non-CpG	5000	0	0	312
stop_gained	ACT	C	G	0	36	false	false	transversion	non-CpG	5040	0	0	312
stop_gained	ACT	C	G	0	36	false	false	transversion	non-CpG	8128	0	0	312
stop_gained	ACT	C	G	0	36	false	false	transversion	non-CpG	9197	0	0	312
stop_gained	ACT	C	G	0	36	false	false	transversion	non-CpG	10000	0	0	312
stop_gained	ACT	C	G	0	36	false	false	transversion	non-CpG	10824	0	0	312
stop_gained	ACT	C	G	0	36	false	false	transversion	non-CpG	15000	1	1	312
stop_gained	ACT	C	G	0	36	false	false	transversion	non-CpG	15308	1	1	312
stop_gained	ACT	C	G	0	36	false	false	transversion	non-CpG	17296	1	1	312
stop_gained	ACT	C	G	0	36	false	false	transversion	non-CpG	20000	1	1	312
stop_gained	ACT	C	G	0	36	false	false	transversion	non-CpG	25000	1	1	312
stop_gained	ACT	C	G	0	36	false	false	transversion	non-CpG	30000	0	1	312
stop_gained	ACT	C	G	0	36	false	false	transversion	non-CpG	35000	0	1	312
stop_gained	ACT	C	G	0	36	false	false	transversion	non-CpG	40000	1	2	312
stop_gained	ACT	C	G	0	36	false	false	transversion	non-CpG	45000	1	2	312
stop_gained	ACT	C	G	0	36	false	false	transversion	non-CpG	50000	2	3	312
stop_gained	ACT	C	G	0	36	false	false	transversion	non-CpG	55000	2	3	312
stop_gained	ACT	C	G	0	36	false	false	transversion	non-CpG	56885	2	3	312
stop_gained	ACT	C	G	0	36	false	false	transversion	non-CpG	60000	3	4	312
stop_gained	ACT	C	G	0	36	false	false	transversion	non-CpG	65000	3	4	312
stop_gained	ACT	C	G	0	36	false	false	transversion	non-CpG	70000	2	4	312
stop_gained	ACT	C	G	0	36	false	false	transversion	non-CpG	75000	2	4	312
stop_gained	ACT	C	G	0	36	false	false	transversion	non-CpG	80000	2	4	312
stop_gained	ACT	C	G	0	36	false	false	transversion	non-CpG	85000	3	5	312
stop_gained	ACT	C	G	0	36	false	false	transversion	non-CpG	90000	3	5	312
stop_gained	ACT	C	G	0	36	false	false	transversion	non-CpG	95000	4	6	312
stop_gained	ACT	C	G	0	36	false	false	transversion	non-CpG	100000	4	6	312
stop_gained	ACT	C	G	0	36	false	false	transversion	non-CpG	110000	4	6	312
stop_gained	ACT	C	G	0	36	false	false	transversion	non-CpG	120000	5	7	312
stop_gained	ACT	C	G	0	36	false	false	transversion	non-CpG	125748	5	7	312
stop_gained	ACT	C	G	0	37	false	false	transversion	non-CpG	10	0	0	341
stop_gained	ACT	C	G	0	37	false	false	transversion	non-CpG	20	0	0	341
stop_gained	ACT	C	G	0	37	false	false	transversion	non-CpG	50	0	0	341
stop_gained	ACT	C	G	0	37	false	false	transversion	non-CpG	100	0	0	341
stop_gained	ACT	C	G	0	37	false	false	transversion	non-CpG	200	0	0	341
stop_gained	ACT	C	G	0	37	false	false	transversion	non-CpG	500	1	1	341
stop_gained	ACT	C	G	0	37	false	false	transversion	non-CpG	1000	1	1	341
stop_gained	ACT	C	G	0	37	false	false	transversion	non-CpG	2000	0	1	341
stop_gained	ACT	C	G	0	37	false	false	transversion	non-CpG	3070	0	1	341
stop_gained	ACT	C	G	0	37	false	false	transversion	non-CpG	5000	1	2	341
stop_gained	ACT	C	G	0	37	false	false	transversion	non-CpG	5040	1	2	341
stop_gained	ACT	C	G	0	37	false	false	transversion	non-CpG	8128	1	2	341
stop_gained	ACT	C	G	0	37	false	false	transversion	non-CpG	9197	1	2	341
stop_gained	ACT	C	G	0	37	false	false	transversion	non-CpG	10000	1	2	341
stop_gained	ACT	C	G	0	37	false	false	transversion	non-CpG	10824	1	2	341
stop_gained	ACT	C	G	0	37	false	false	transversion	non-CpG	15000	1	2	341
stop_gained	ACT	C	G	0	37	false	false	transversion	non-CpG	15308	1	2	341
stop_gained	ACT	C	G	0	37	false	false	transversion	non-CpG	17296	1	2	341
stop_gained	ACT	C	G	0	37	false	false	transversion	non-CpG	20000	1	2	341
stop_gained	ACT	C	G	0	37	false	false	transversion	non-CpG	25000	1	2	341
stop_gained	ACT	C	G	0	37	false	false	transversion	non-CpG	30000	1	2	341
stop_gained	ACT	C	G	0	37	false	false	transversion	non-CpG	35000	1	2	341
stop_gained	ACT	C	G	0	37	false	false	transversion	non-CpG	40000	2	3	341
stop_gained	ACT	C	G	0	37	false	false	transversion	non-CpG	45000	2	3	341
stop_gained	ACT	C	G	0	37	false	false	transversion	non-CpG	50000	4	5	341
stop_gained	ACT	C	G	0	37	false	false	transversion	non-CpG	55000	4	6	341
stop_gained	ACT	C	G	0	37	false	false	transversion	non-CpG	56885	4	6	341
stop_gained	ACT	C	G	0	37	false	false	transversion	non-CpG	60000	4	6	341
stop_gained	ACT	C	G	0	37	false	false	transversion	non-CpG	65000	3	6	341
stop_gained	ACT	C	G	0	37	false	false	transversion	non-CpG	70000	3	6	341
stop_gained	ACT	C	G	0	37	false	false	transversion	non-CpG	75000	3	6	341
stop_gained	ACT	C	G	0	37	false	false	transversion	non-CpG	80000	2	6	341
stop_gained	ACT	C	G	0	37	false	false	transversion	non-CpG	85000	2	6	341
stop_gained	ACT	C	G	0	37	false	false	transversion	non-CpG	90000	2	6	341
stop_gained	ACT	C	G	0	37	false	false	transversion	non-CpG	95000	2	6	341
stop_gained	ACT	C	G	0	37	false	false	transversion	non-CpG	100000	2	6	341
stop_gained	ACT	C	G	0	37	false	false	transversion	non-CpG	110000	2	6	341
stop_gained	ACT	C	G	0	37	false	false	transversion	non-CpG	120000	3	7	341
stop_gained	ACT	C	G	0	37	false	false	transversion	non-CpG	125748	3	7	341
stop_gained	ACT	C	G	0	38	false	false	transversion	non-CpG	10	0	0	355
stop_gained	ACT	C	G	0	38	false	false	transversion	non-CpG	20	0	0	355
stop_gained	ACT	C	G	0	38	false	false	transversion	non-CpG	50	0	0	355
stop_gained	ACT	C	G	0	38	false	false	transversion	non-CpG	100	0	0	355
stop_gained	ACT	C	G	0	38	false	false	transversion	non-CpG	200	0	0	355
stop_gained	ACT	C	G	0	38	false	false	transversion	non-CpG	500	0	0	355
stop_gained	ACT	C	G	0	38	false	false	transversion	non-CpG	1000	0	0	355
stop_gained	ACT	C	G	0	38	false	false	transversion	non-CpG	2000	0	0	355
stop_gained	ACT	C	G	0	38	false	false	transversion	non-CpG	3070	0	0	355
stop_gained	ACT	C	G	0	38	false	false	transversion	non-CpG	5000	0	0	355
stop_gained	ACT	C	G	0	38	false	false	transversion	non-CpG	5040	0	0	355
stop_gained	ACT	C	G	0	38	false	false	transversion	non-CpG	8128	0	0	355
stop_gained	ACT	C	G	0	38	false	false	transversion	non-CpG	9197	0	0	355
stop_gained	ACT	C	G	0	38	false	false	transversion	non-CpG	10000	0	0	355
stop_gained	ACT	C	G	0	38	false	false	transversion	non-CpG	10824	0	0	355
stop_gained	ACT	C	G	0	38	false	false	transversion	non-CpG	15000	0	0	355
stop_gained	ACT	C	G	0	38	false	false	transversion	non-CpG	15308	0	0	355
stop_gained	ACT	C	G	0	38	false	false	transversion	non-CpG	17296	0	0	355
stop_gained	ACT	C	G	0	38	false	false	transversion	non-CpG	20000	0	0	355
stop_gained	ACT	C	G	0	38	false	false	transversion	non-CpG	25000	0	0	355
stop_gained	ACT	C	G	0	38	false	false	transversion	non-CpG	30000	0	0	355
stop_gained	ACT	C	G	0	38	false	false	transversion	non-CpG	35000	0	0	355
stop_gained	ACT	C	G	0	38	false	false	transversion	non-CpG	40000	0	0	355
stop_gained	ACT	C	G	0	38	false	false	transversion	non-CpG	45000	1	1	355
stop_gained	ACT	C	G	0	38	false	false	transversion	non-CpG	50000	1	1	355
stop_gained	ACT	C	G	0	38	false	false	transversion	non-CpG	55000	2	2	355
stop_gained	ACT	C	G	0	38	false	false	transversion	non-CpG	56885	2	2	355
stop_gained	ACT	C	G	0	38	false	false	transversion	non-CpG	60000	2	2	355
stop_gained	ACT	C	G	0	38	false	false	transversion	non-CpG	65000	3	3	355
stop_gained	ACT	C	G	0	38	false	false	transversion	non-CpG	70000	3	3	355
stop_gained	ACT	C	G	0	38	false	false	transversion	non-CpG	75000	4	4	355
stop_gained	ACT	C	G	0	38	false	false	transversion	non-CpG	80000	4	5	355
stop_gained	ACT	C	G	0	38	false	false	transversion	non-CpG	85000	4	5	355
stop_gained	ACT	C	G	0	38	false	false	transversion	non-CpG	90000	4	5	355
stop_gained	ACT	C	G	0	38	false	false	transversion	non-CpG	95000	4	6	355
stop_gained	ACT	C	G	0	38	false	false	transversion	non-CpG	100000	4	6	355
stop_gained	ACT	C	G	0	38	false	false	transversion	non-CpG	110000	5	7	355
stop_gained	ACT	C	G	0	38	false	false	transversion	non-CpG	120000	5	7	355
stop_gained	ACT	C	G	0	38	false	false	transversion	non-CpG	125748	5	7	355
stop_gained	ACT	C	G	0	39	false	false	transversion	non-CpG	10	0	0	355
stop_gained	ACT	C	G	0	39	false	false	transversion	non-CpG	20	0	0	355
stop_gained	ACT	C	G	0	39	false	false	transversion	non-CpG	50	0	0	355
stop_gained	ACT	C	G	0	39	false	false	transversion	non-CpG	100	0	0	355
stop_gained	ACT	C	G	0	39	false	false	transversion	non-CpG	200	0	0	355
stop_gained	ACT	C	G	0	39	false	false	transversion	non-CpG	500	0	0	355
stop_gained	ACT	C	G	0	39	false	false	transversion	non-CpG	1000	0	0	355
stop_gained	ACT	C	G	0	39	false	false	transversion	non-CpG	2000	0	0	355
stop_gained	ACT	C	G	0	39	false	false	transversion	non-CpG	3070	0	0	355
stop_gained	ACT	C	G	0	39	false	false	transversion	non-CpG	5000	0	0	355
stop_gained	ACT	C	G	0	39	false	false	transversion	non-CpG	5040	0	0	355
stop_gained	ACT	C	G	0	39	false	false	transversion	non-CpG	8128	0	0	355
stop_gained	ACT	C	G	0	39	false	false	transversion	non-CpG	9197	1	1	355
stop_gained	ACT	C	G	0	39	false	false	transversion	non-CpG	10000	1	1	355
stop_gained	ACT	C	G	0	39	false	false	transversion	non-CpG	10824	2	2	355
stop_gained	ACT	C	G	0	39	false	false	transversion	non-CpG	15000	2	2	355
stop_gained	ACT	C	G	0	39	false	false	transversion	non-CpG	15308	2	2	355
stop_gained	ACT	C	G	0	39	false	false	transversion	non-CpG	17296	2	2	355
stop_gained	ACT	C	G	0	39	false	false	transversion	non-CpG	20000	2	2	355
stop_gained	ACT	C	G	0	39	false	false	transversion	non-CpG	25000	2	3	355
stop_gained	ACT	C	G	0	39	false	false	transversion	non-CpG	30000	3	4	355
stop_gained	ACT	C	G	0	39	false	false	transversion	non-CpG	35000	3	4	355
stop_gained	ACT	C	G	0	39	false	false	transversion	non-CpG	40000	4	5	355
stop_gained	ACT	C	G	0	39	false	false	transversion	non-CpG	45000	5	6	355
stop_gained	ACT	C	G	0	39	false	false	transversion	non-CpG	50000	4	6	355
stop_gained	ACT	C	G	0	39	false	false	transversion	non-CpG	55000	4	6	355
stop_gained	ACT	C	G	0	39	false	false	transversion	non-CpG	56885	4	6	355
stop_gained	ACT	C	G	0	39	false	false	transversion	non-CpG	60000	4	6	355
stop_gained	ACT	C	G	0	39	false	false	transversion	non-CpG	65000	4	6	355
stop_gained	ACT	C	G	0	39	false	false	transversion	non-CpG	70000	4	6	355
stop_gained	ACT	C	G	0	39	false	false	transversion	non-CpG	75000	4	6	355
stop_gained	ACT	C	G	0	39	false	false	transversion	non-CpG	80000	4	6	355
stop_gained	ACT	C	G	0	39	false	false	transversion	non-CpG	85000	5	7	355
stop_gained	ACT	C	G	0	39	false	false	transversion	non-CpG	90000	5	7	355
stop_gained	ACT	C	G	0	39	false	false	transversion	non-CpG	95000	5	7	355
stop_gained	ACT	C	G	0	39	false	false	transversion	non-CpG	100000	5	7	355
stop_gained	ACT	C	G	0	39	false	false	transversion	non-CpG	110000	6	8	355
stop_gained	ACT	C	G	0	39	false	false	transversion	non-CpG	120000	7	9	355
stop_gained	ACT	C	G	0	39	false	false	transversion	non-CpG	125748	8	10	355
stop_gained	ACT	C	G	0	40	false	false	transversion	non-CpG	10	0	0	369
stop_gained	ACT	C	G	0	40	false	false	transversion	non-CpG	20	0	0	369
stop_gained	ACT	C	G	0	40	false	false	transversion	non-CpG	50	0	0	369
stop_gained	ACT	C	G	0	40	false	false	transversion	non-CpG	100	0	0	369
stop_gained	ACT	C	G	0	40	false	false	transversion	non-CpG	200	0	0	369
stop_gained	ACT	C	G	0	40	false	false	transversion	non-CpG	500	0	0	369
stop_gained	ACT	C	G	0	40	false	false	transversion	non-CpG	1000	0	0	369
stop_gained	ACT	C	G	0	40	false	false	transversion	non-CpG	2000	0	0	369
stop_gained	ACT	C	G	0	40	false	false	transversion	non-CpG	3070	0	0	369
stop_gained	ACT	C	G	0	40	false	false	transversion	non-CpG	5000	0	0	369
stop_gained	ACT	C	G	0	40	false	false	transversion	non-CpG	5040	0	0	369
stop_gained	ACT	C	G	0	40	false	false	transversion	non-CpG	8128	0	0	369
stop_gained	ACT	C	G	0	40	false	false	transversion	non-CpG	9197	0	0	369
stop_gained	ACT	C	G	0	40	false	false	transversion	non-CpG	10000	0	0	369
stop_gained	ACT	C	G	0	40	false	false	transversion	non-CpG	10824	0	0	369
stop_gained	ACT	C	G	0	40	false	false	transversion	non-CpG	15000	0	0	369
stop_gained	ACT	C	G	0	40	false	false	transversion	non-CpG	15308	0	0	369
stop_gained	ACT	C	G	0	40	false	false	transversion	non-CpG	17296	1	1	369
stop_gained	ACT	C	G	0	40	false	false	transversion	non-CpG	20000	1	1	369
stop_gained	ACT	C	G	0	40	false	false	transversion	non-CpG	25000	1	1	369
stop_gained	ACT	C	G	0	40	false	false	transversion	non-CpG	30000	2	2	369
stop_gained	ACT	C	G	0	40	false	false	transversion	non-CpG	35000	3	3	369
stop_gained	ACT	C	G	0	40	false	false	transversion	non-CpG	40000	5	5	369
stop_gained	ACT	C	G	0	40	false	false	transversion	non-CpG	45000	6	6	369
stop_gained	ACT	C	G	0	40	false	false	transversion	non-CpG	50000	6	6	369
stop_gained	ACT	C	G	0	40	false	false	transversion	non-CpG	55000	6	7	369
stop_gained	ACT	C	G	0	40	false	false	transversion	non-CpG	56885	6	7	369
stop_gained	ACT	C	G	0	40	false	false	transversion	non-CpG	60000	7	8	369
stop_gained	ACT	C	G	0	40	false	false	transversion	non-CpG	65000	7	9	369
stop_gained	ACT	C	G	0	40	false	false	transversion	non-CpG	70000	7	9	369
stop_gained	ACT	C	G	0	40	false	false	transversion	non-CpG	75000	8	10	369
stop_gained	ACT	C	G	0	40	false	false	transversion	non-CpG	80000	9	11	369
stop_gained	ACT	C	G	0	40	false	false	transversion	non-CpG	85000	8	11	369
stop_gained	ACT	C	G	0	40	false	false	transversion	non-CpG	90000	8	12	369
stop_gained	ACT	C	G	0	40	false	false	transversion	non-CpG	95000	8	12	369
stop_gained	ACT	C	G	0	40	false	false	transversion	non-CpG	100000	9	13	369
stop_gained	ACT	C	G	0	40	false	false	transversion	non-CpG	110000	9	13	369
stop_gained	ACT	C	G	0	40	false	false	transversion	non-CpG	120000	9	13	369
stop_gained	ACT	C	G	0	40	false	false	transversion	non-CpG	125748	9	13	369
stop_gained	ACT	C	G	0	41	false	false	transversion	non-CpG	10	0	0	366
stop_gained	ACT	C	G	0	41	false	false	transversion	non-CpG	20	0	0	366
stop_gained	ACT	C	G	0	41	false	false	transversion	non-CpG	50	0	0	366
stop_gained	ACT	C	G	0	41	false	false	transversion	non-CpG	100	0	0	366
stop_gained	ACT	C	G	0	41	false	false	transversion	non-CpG	200	0	0	366
stop_gained	ACT	C	G	0	41	false	false	transversion	non-CpG	500	0	0	366
stop_gained	ACT	C	G	0	41	false	false	transversion	non-CpG	1000	0	0	366
stop_gained	ACT	C	G	0	41	false	false	transversion	non-CpG	2000	0	0	366
stop_gained	ACT	C	G	0	41	false	false	transversion	non-CpG	3070	0	0	366
stop_gained	ACT	C	G	0	41	false	false	transversion	non-CpG	5000	1	1	366
stop_gained	ACT	C	G	0	41	false	false	transversion	non-CpG	5040	1	1	366
stop_gained	ACT	C	G	0	41	false	false	transversion	non-CpG	8128	2	2	366
stop_gained	ACT	C	G	0	41	false	false	transversion	non-CpG	9197	2	2	366
stop_gained	ACT	C	G	0	41	false	false	transversion	non-CpG	10000	2	2	366
stop_gained	ACT	C	G	0	41	false	false	transversion	non-CpG	10824	2	2	366
stop_gained	ACT	C	G	0	41	false	false	transversion	non-CpG	15000	2	2	366
stop_gained	ACT	C	G	0	41	false	false	transversion	non-CpG	15308	2	2	366
stop_gained	ACT	C	G	0	41	false	false	transversion	non-CpG	17296	2	2	366
stop_gained	ACT	C	G	0	41	false	false	transversion	non-CpG	20000	2	2	366
stop_gained	ACT	C	G	0	41	false	false	transversion	non-CpG	25000	2	2	366
stop_gained	ACT	C	G	0	41	false	false	transversion	non-CpG	30000	2	2	366
stop_gained	ACT	C	G	0	41	false	false	transversion	non-CpG	35000	2	2	366
stop_gained	ACT	C	G	0	41	false	false	transversion	non-CpG	40000	2	2	366
stop_gained	ACT	C	G	0	41	false	false	transversion	non-CpG	45000	2	2	366
stop_gained	ACT	C	G	0	41	false	false	transversion	non-CpG	50000	2	2	366
stop_gained	ACT	C	G	0	41	false	false	transversion	non-CpG	55000	2	2	366
stop_gained	ACT	C	G	0	41	false	false	transversion	non-CpG	56885	3	3	366
stop_gained	ACT	C	G	0	41	false	false	transversion	non-CpG	60000	3	3	366
stop_gained	ACT	C	G	0	41	false	false	transversion	non-CpG	65000	3	3	366
stop_gained	ACT	C	G	0	41	false	false	transversion	non-CpG	70000	5	5	366
stop_gained	ACT	C	G	0	41	false	false	transversion	non-CpG	75000	6	6	366
stop_gained	ACT	C	G	0	41	false	false	transversion	non-CpG	80000	7	7	366
stop_gained	ACT	C	G	0	41	false	false	transversion	non-CpG	85000	7	7	366
stop_gained	ACT	C	G	0	41	false	false	transversion	non-CpG	90000	6	7	366
stop_gained	ACT	C	G	0	41	false	false	transversion	non-CpG	95000	7	8	366
stop_gained	ACT	C	G	0	41	false	false	transversion	non-CpG	100000	7	8	366
stop_gained	ACT	C	G	0	41	false	false	transversion	non-CpG	110000	6	8	366
stop_gained	ACT	C	G	0	41	false	false	transversion	non-CpG	120000	8	10	366
stop_gained	ACT	C	G	0	41	false	false	transversion	non-CpG	125748	9	11	366
stop_gained	ACT	C	G	0	42	false	false	transversion	non-CpG	10	0	0	407
stop_gained	ACT	C	G	0	42	false	false	transversion	non-CpG	20	0	0	407
stop_gained	ACT	C	G	0	42	false	false	transversion	non-CpG	50	0	0	407
stop_gained	ACT	C	G	0	42	false	false	transversion	non-CpG	100	0	0	407
stop_gained	ACT	C	G	0	42	false	false	transversion	non-CpG	200	0	0	407
stop_gained	ACT	C	G	0	42	false	false	transversion	non-CpG	500	0	0	407
stop_gained	ACT	C	G	0	42	false	false	transversion	non-CpG	1000	0	0	407
stop_gained	ACT	C	G	0	42	false	false	transversion	non-CpG	2000	0	0	407
stop_gained	ACT	C	G	0	42	false	false	transversion	non-CpG	3070	0	0	407
stop_gained	ACT	C	G	0	42	false	false	transversion	non-CpG	5000	0	0	407
stop_gained	ACT	C	G	0	42	false	false	transversion	non-CpG	5040	0	0	407
stop_gained	ACT	C	G	0	42	false	false	transversion	non-CpG	8128	0	0	407
stop_gained	ACT	C	G	0	42	false	false	transversion	non-CpG	9197	0	0	407
stop_gained	ACT	C	G	0	42	false	false	transversion	non-CpG	10000	0	0	407
stop_gained	ACT	C	G	0	42	false	false	transversion	non-CpG	10824	0	0	407
stop_gained	ACT	C	G	0	42	false	false	transversion	non-CpG	15000	0	0	407
stop_gained	ACT	C	G	0	42	false	false	transversion	non-CpG	15308	0	0	407
stop_gained	ACT	C	G	0	42	false	false	transversion	non-CpG	17296	1	1	407
stop_gained	ACT	C	G	0	42	false	false	transversion	non-CpG	20000	2	2	407
stop_gained	ACT	C	G	0	42	false	false	transversion	non-CpG	25000	2	3	407
stop_gained	ACT	C	G	0	42	false	false	transversion	non-CpG	30000	3	4	407
stop_gained	ACT	C	G	0	42	false	false	transversion	non-CpG	35000	5	7	407
stop_gained	ACT	C	G	0	42	false	false	transversion	non-CpG	40000	5	7	407
stop_gained	ACT	C	G	0	42	false	false	transversion	non-CpG	45000	4	7	407
stop_gained	ACT	C	G	0	42	false	false	transversion	non-CpG	50000	4	7	407
stop_gained	ACT	C	G	0	42	false	false	transversion	non-CpG	55000	5	8	407
stop_gained	ACT	C	G	0	42	false	false	transversion	non-CpG	56885	5	8	407
stop_gained	ACT	C	G	0	42	false	false	transversion	non-CpG	60000	5	8	407
stop_gained	ACT	C	G	0	42	false	false	transversion	non-CpG	65000	5	8	407
stop_gained	ACT	C	G	0	42	false	false	transversion	non-CpG	70000	5	8	407
stop_gained	ACT	C	G	0	42	false	false	transversion	non-CpG	75000	4	8	407
stop_gained	ACT	C	G	0	42	false	false	transversion	non-CpG	80000	4	8	407
stop_gained	ACT	C	G	0	42	false	false	transversion	non-CpG	85000	4	8	407
stop_gained	ACT	C	G	0	42	false	false	transversion	non-CpG	90000	4	8	407
stop_gained	ACT	C	G	0	42	false	false	transversion	non-CpG	95000	3	8	407
stop_gained	ACT	C	G	0	42	false	false	transversion	non-CpG	100000	4	9	407
stop_gained	ACT	C	G	0	42	false	false	transversion	non-CpG	110000	4	9	407
stop_gained	ACT	C	G	0	42	false	false	transversion	non-CpG	120000	3	9	407
stop_gained	ACT	C	G	0	42	false	false	transversion	non-CpG	125748	4	10	407
stop_gained	ACT	C	G	0	43	false	false	transversion	non-CpG	10	0	0	392
stop_gained	ACT	C	G	0	43	false	false	transversion	non-CpG	20	0	0	392
stop_gained	ACT	C	G	0	43	false	false	transversion	non-CpG	50	0	0	392
stop_gained	ACT	C	G	0	43	false	false	transversion	non-CpG	100	0	0	392
stop_gained	ACT	C	G	0	43	false	false	transversion	non-CpG	200	0	0	392
stop_gained	ACT	C	G	0	43	false	false	transversion	non-CpG	500	0	0	392
stop_gained	ACT	C	G	0	43	false	false	transversion	non-CpG	1000	1	1	392
stop_gained	ACT	C	G	0	43	false	false	transversion	non-CpG	2000	0	1	392
stop_gained	ACT	C	G	0	43	false	false	transversion	non-CpG	3070	0	1	392
stop_gained	ACT	C	G	0	43	false	false	transversion	non-CpG	5000	1	2	392
stop_gained	ACT	C	G	0	43	false	false	transversion	non-CpG	5040	1	2	392
stop_gained	ACT	C	G	0	43	false	false	transversion	non-CpG	8128	2	3	392
stop_gained	ACT	C	G	0	43	false	false	transversion	non-CpG	9197	2	3	392
stop_gained	ACT	C	G	0	43	false	false	transversion	non-CpG	10000	2	3	392
stop_gained	ACT	C	G	0	43	false	false	transversion	non-CpG	10824	2	3	392
stop_gained	ACT	C	G	0	43	false	false	transversion	non-CpG	15000	2	4	392
stop_gained	ACT	C	G	0	43	false	false	transversion	non-CpG	15308	2	4	392
stop_gained	ACT	C	G	0	43	false	false	transversion	non-CpG	17296	2	4	392
stop_gained	ACT	C	G	0	43	false	false	transversion	non-CpG	20000	2	4	392
stop_gained	ACT	C	G	0	43	false	false	transversion	non-CpG	25000	2	4	392
stop_gained	ACT	C	G	0	43	false	false	transversion	non-CpG	30000	2	4	392
stop_gained	ACT	C	G	0	43	false	false	transversion	non-CpG	35000	3	5	392
stop_gained	ACT	C	G	0	43	false	false	transversion	non-CpG	40000	3	5	392
stop_gained	ACT	C	G	0	43	false	false	transversion	non-CpG	45000	3	6	392
stop_gained	ACT	C	G	0	43	false	false	transversion	non-CpG	50000	5	8	392
stop_gained	ACT	C	G	0	43	false	false	transversion	non-CpG	55000	5	8	392
stop_gained	ACT	C	G	0	43	false	false	transversion	non-CpG	56885	5	8	392
stop_gained	ACT	C	G	0	43	false	false	transversion	non-CpG	60000	5	8	392
stop_gained	ACT	C	G	0	43	false	false	transversion	non-CpG	65000	5	8	392
stop_gained	ACT	C	G	0	43	false	false	transversion	non-CpG	70000	4	8	392
stop_gained	ACT	C	G	0	43	false	false	transversion	non-CpG	75000	4	8	392
stop_gained	ACT	C	G	0	43	false	false	transversion	non-CpG	80000	4	8	392
stop_gained	ACT	C	G	0	43	false	false	transversion	non-CpG	85000	4	8	392
stop_gained	ACT	C	G	0	43	false	false	transversion	non-CpG	90000	4	8	392
stop_gained	ACT	C	G	0	43	false	false	transversion	non-CpG	95000	4	8	392
stop_gained	ACT	C	G	0	43	false	false	transversion	non-CpG	100000	4	8	392
stop_gained	ACT	C	G	0	43	false	false	transversion	non-CpG	110000	4	8	392
stop_gained	ACT	C	G	0	43	false	false	transversion	non-CpG	120000	5	9	392
stop_gained	ACT	C	G	0	43	false	false	transversion	non-CpG	125748	5	9	392
stop_gained	ACT	C	G	0	44	false	false	transversion	non-CpG	10	0	0	392
stop_gained	ACT	C	G	0	44	false	false	transversion	non-CpG	20	0	0	392
stop_gained	ACT	C	G	0	44	false	false	transversion	non-CpG	50	0	0	392
stop_gained	ACT	C	G	0	44	false	false	transversion	non-CpG	100	0	0	392
stop_gained	ACT	C	G	0	44	false	false	transversion	non-CpG	200	0	0	392
stop_gained	ACT	C	G	0	44	false	false	transversion	non-CpG	500	0	0	392
stop_gained	ACT	C	G	0	44	false	false	transversion	non-CpG	1000	0	0	392
stop_gained	ACT	C	G	0	44	false	false	transversion	non-CpG	2000	0	0	392
stop_gained	ACT	C	G	0	44	false	false	transversion	non-CpG	3070	0	0	392
stop_gained	ACT	C	G	0	44	false	false	transversion	non-CpG	5000	1	1	392
stop_gained	ACT	C	G	0	44	false	false	transversion	non-CpG	5040	1	1	392
stop_gained	ACT	C	G	0	44	false	false	transversion	non-CpG	8128	1	2	392
stop_gained	ACT	C	G	0	44	false	false	transversion	non-CpG	9197	1	2	392
stop_gained	ACT	C	G	0	44	false	false	transversion	non-CpG	10000	1	2	392
stop_gained	ACT	C	G	0	44	false	false	transversion	non-CpG	10824	1	2	392
stop_gained	ACT	C	G	0	44	false	false	transversion	non-CpG	15000	0	2	392
stop_gained	ACT	C	G	0	44	false	false	transversion	non-CpG	15308	0	2	392
stop_gained	ACT	C	G	0	44	false	false	transversion	non-CpG	17296	2	4	392
stop_gained	ACT	C	G	0	44	false	false	transversion	non-CpG	20000	2	4	392
stop_gained	ACT	C	G	0	44	false	false	transversion	non-CpG	25000	2	4	392
stop_gained	ACT	C	G	0	44	false	false	transversion	non-CpG	30000	2	4	392
stop_gained	ACT	C	G	0	44	false	false	transversion	non-CpG	35000	2	4	392
stop_gained	ACT	C	G	0	44	false	false	transversion	non-CpG	40000	2	4	392
stop_gained	ACT	C	G	0	44	false	false	transversion	non-CpG	45000	3	5	392
stop_gained	ACT	C	G	0	44	false	false	transversion	non-CpG	50000	3	5	392
stop_gained	ACT	C	G	0	44	false	false	transversion	non-CpG	55000	4	6	392
stop_gained	ACT	C	G	0	44	false	false	transversion	non-CpG	56885	4	6	392
stop_gained	ACT	C	G	0	44	false	false	transversion	non-CpG	60000	3	6	392
stop_gained	ACT	C	G	0	44	false	false	transversion	non-CpG	65000	3	6	392
stop_gained	ACT	C	G	0	44	false	false	transversion	non-CpG	70000	3	6	392
stop_gained	ACT	C	G	0	44	false	false	transversion	non-CpG	75000	2	6	392
stop_gained	ACT	C	G	0	44	false	false	transversion	non-CpG	80000	2	6	392
stop_gained	ACT	C	G	0	44	false	false	transversion	non-CpG	85000	3	7	392
stop_gained	ACT	C	G	0	44	false	false	transversion	non-CpG	90000	3	7	392
stop_gained	ACT	C	G	0	44	false	false	transversion	non-CpG	95000	3	8	392
stop_gained	ACT	C	G	0	44	false	false	transversion	non-CpG	100000	3	8	392
stop_gained	ACT	C	G	0	44	false	false	transversion	non-CpG	110000	4	9	392
stop_gained	ACT	C	G	0	44	false	false	transversion	non-CpG	120000	4	10	392
stop_gained	ACT	C	G	0	44	false	false	transversion	non-CpG	125748	4	10	392
stop_gained	ACT	C	G	0	45	false	false	transversion	non-CpG	10	0	0	424
stop_gained	ACT	C	G	0	45	false	false	transversion	non-CpG	20	0	0	424
stop_gained	ACT	C	G	0	45	false	false	transversion	non-CpG	50	0	0	424
stop_gained	ACT	C	G	0	45	false	false	transversion	non-CpG	100	0	0	424
stop_gained	ACT	C	G	0	45	false	false	transversion	non-CpG	200	0	0	424
stop_gained	ACT	C	G	0	45	false	false	transversion	non-CpG	500	0	0	424
stop_gained	ACT	C	G	0	45	false	false	transversion	non-CpG	1000	0	0	424
stop_gained	ACT	C	G	0	45	false	false	transversion	non-CpG	2000	0	0	424
stop_gained	ACT	C	G	0	45	false	false	transversion	non-CpG	3070	0	0	424
stop_gained	ACT	C	G	0	45	false	false	transversion	non-CpG	5000	1	1	424
stop_gained	ACT	C	G	0	45	false	false	transversion	non-CpG	5040	1	1	424
stop_gained	ACT	C	G	0	45	false	false	transversion	non-CpG	8128	3	3	424
stop_gained	ACT	C	G	0	45	false	false	transversion	non-CpG	9197	3	4	424
stop_gained	ACT	C	G	0	45	false	false	transversion	non-CpG	10000	3	4	424
stop_gained	ACT	C	G	0	45	false	false	transversion	non-CpG	10824	3	4	424
stop_gained	ACT	C	G	0	45	false	false	transversion	non-CpG	15000	3	5	424
stop_gained	ACT	C	G	0	45	false	false	transversion	non-CpG	15308	3	5	424
stop_gained	ACT	C	G	0	45	false	false	transversion	non-CpG	17296	5	7	424
stop_gained	ACT	C	G	0	45	false	false	transversion	non-CpG	20000	6	8	424
stop_gained	ACT	C	G	0	45	false	false	transversion	non-CpG	25000	7	9	424
stop_gained	ACT	C	G	0	45	false	false	transversion	non-CpG	30000	7	9	424
stop_gained	ACT	C	G	0	45	false	false	transversion	non-CpG	35000	6	9	424
stop_gained	ACT	C	G	0	45	false	false	transversion	non-CpG	40000	7	11	424
stop_gained	ACT	C	G	0	45	false	false	transversion	non-CpG	45000	8	12	424
stop_gained	ACT	C	G	0	45	false	false	transversion	non-CpG	50000	8	12	424
stop_gained	ACT	C	G	0	45	false	false	transversion	non-CpG	55000	10	14	424
stop_gained	ACT	C	G	0	45	false	false	transversion	non-CpG	56885	10	14	424
stop_gained	ACT	C	G	0	45	false	false	transversion	non-CpG	60000	10	14	424
stop_gained	ACT	C	G	0	45	false	false	transversion	non-CpG	65000	11	15	424
stop_gained	ACT	C	G	0	45	false	false	transversion	non-CpG	70000	12	16	424
stop_gained	ACT	C	G	0	45	false	false	transversion	non-CpG	75000	12	16	424
stop_gained	ACT	C	G	0	45	false	false	transversion	non-CpG	80000	12	16	424
stop_gained	ACT	C	G	0	45	false	false	transversion	non-CpG	85000	12	16	424
stop_gained	ACT	C	G	0	45	false	false	transversion	non-CpG	90000	14	18	424
stop_gained	ACT	C	G	0	45	false	false	transversion	non-CpG	95000	13	18	424
stop_gained	ACT	C	G	0	45	false	false	transversion	non-CpG	100000	13	18	424
stop_gained	ACT	C	G	0	45	false	false	transversion	non-CpG	110000	11	18	424
stop_gained	ACT	C	G	0	45	false	false	transversion	non-CpG	120000	11	18	424
stop_gained	ACT	C	G	0	45	false	false	transversion	non-CpG	125748	11	18	424
stop_gained	ACT	C	G	0	46	false	false	transversion	non-CpG	10	0	0	366
stop_gained	ACT	C	G	0	46	false	false	transversion	non-CpG	20	0	0	366
stop_gained	ACT	C	G	0	46	false	false	transversion	non-CpG	50	0	0	366
stop_gained	ACT	C	G	0	46	false	false	transversion	non-CpG	100	0	0	366
stop_gained	ACT	C	G	0	46	false	false	transversion	non-CpG	200	0	0	366
stop_gained	ACT	C	G	0	46	false	false	transversion	non-CpG	500	0	0	366
stop_gained	ACT	C	G	0	46	false	false	transversion	non-CpG	1000	0	0	366
stop_gained	ACT	C	G	0	46	false	false	transversion	non-CpG	2000	0	0	366
stop_gained	ACT	C	G	0	46	false	false	transversion	non-CpG	3070	0	0	366
stop_gained	ACT	C	G	0	46	false	false	transversion	non-CpG	5000	1	1	366
stop_gained	ACT	C	G	0	46	false	false	transversion	non-CpG	5040	1	1	366
stop_gained	ACT	C	G	0	46	false	false	transversion	non-CpG	8128	1	1	366
stop_gained	ACT	C	G	0	46	false	false	transversion	non-CpG	9197	1	1	366
stop_gained	ACT	C	G	0	46	false	false	transversion	non-CpG	10000	1	1	366
stop_gained	ACT	C	G	0	46	false	false	transversion	non-CpG	10824	1	1	366
stop_gained	ACT	C	G	0	46	false	false	transversion	non-CpG	15000	2	3	366
stop_gained	ACT	C	G	0	46	false	false	transversion	non-CpG	15308	2	3	366
stop_gained	ACT	C	G	0	46	false	false	transversion	non-CpG	17296	2	3	366
stop_gained	ACT	C	G	0	46	false	false	transversion	non-CpG	20000	2	3	366
stop_gained	ACT	C	G	0	46	false	false	transversion	non-CpG	25000	3	4	366
stop_gained	ACT	C	G	0	46	false	false	transversion	non-CpG	30000	3	4	366
stop_gained	ACT	C	G	0	46	false	false	transversion	non-CpG	35000	3	4	366
stop_gained	ACT	C	G	0	46	false	false	transversion	non-CpG	40000	3	4	366
stop_gained	ACT	C	G	0	46	false	false	transversion	non-CpG	45000	3	4	366
stop_gained	ACT	C	G	0	46	false	false	transversion	non-CpG	50000	5	6	366
stop_gained	ACT	C	G	0	46	false	false	transversion	non-CpG	55000	6	7	366
stop_gained	ACT	C	G	0	46	false	false	transversion	non-CpG	56885	6	7	366
stop_gained	ACT	C	G	0	46	false	false	transversion	non-CpG	60000	7	8	366
stop_gained	ACT	C	G	0	46	false	false	transversion	non-CpG	65000	7	8	366
stop_gained	ACT	C	G	0	46	false	false	transversion	non-CpG	70000	7	8	366
stop_gained	ACT	C	G	0	46	false	false	transversion	non-CpG	75000	7	8	366
stop_gained	ACT	C	G	0	46	false	false	transversion	non-CpG	80000	7	8	366
stop_gained	ACT	C	G	0	46	false	false	transversion	non-CpG	85000	8	9	366
stop_gained	ACT	C	G	0	46	false	false	transversion	non-CpG	90000	8	9	366
stop_gained	ACT	C	G	0	46	false	false	transversion	non-CpG	95000	8	9	366
stop_gained	ACT	C	G	0	46	false	false	transversion	non-CpG	100000	8	9	366
stop_gained	ACT	C	G	0	46	false	false	transversion	non-CpG	110000	9	10	366
stop_gained	ACT	C	G	0	46	false	false	transversion	non-CpG	120000	9	10	366
stop_gained	ACT	C	G	0	46	false	false	transversion	non-CpG	125748	9	10	366
stop_gained	ACT	C	G	0	47	false	false	transversion	non-CpG	10	0	0	384
stop_gained	ACT	C	G	0	47	false	false	transversion	non-CpG	20	0	0	384
stop_gained	ACT	C	G	0	47	false	false	transversion	non-CpG	50	0	0	384
stop_gained	ACT	C	G	0	47	false	false	transversion	non-CpG	100	0	0	384
stop_gained	ACT	C	G	0	47	false	false	transversion	non-CpG	200	1	1	384
stop_gained	ACT	C	G	0	47	false	false	transversion	non-CpG	500	1	1	384
stop_gained	ACT	C	G	0	47	false	false	transversion	non-CpG	1000	1	1	384
stop_gained	ACT	C	G	0	47	false	false	transversion	non-CpG	2000	2	2	384
stop_gained	ACT	C	G	0	47	false	false	transversion	non-CpG	3070	2	3	384
stop_gained	ACT	C	G	0	47	false	false	transversion	non-CpG	5000	2	4	384
stop_gained	ACT	C	G	0	47	false	false	transversion	non-CpG	5040	2	4	384
stop_gained	ACT	C	G	0	47	false	false	transversion	non-CpG	8128	2	4	384
stop_gained	ACT	C	G	0	47	false	false	transversion	non-CpG	9197	2	4	384
stop_gained	ACT	C	G	0	47	false	false	transversion	non-CpG	10000	2	4	384
stop_gained	ACT	C	G	0	47	false	false	transversion	non-CpG	10824	2	4	384
stop_gained	ACT	C	G	0	47	false	false	transversion	non-CpG	15000	3	5	384
stop_gained	ACT	C	G	0	47	false	false	transversion	non-CpG	15308	3	5	384
stop_gained	ACT	C	G	0	47	false	false	transversion	non-CpG	17296	4	6	384
stop_gained	ACT	C	G	0	47	false	false	transversion	non-CpG	20000	5	7	384
stop_gained	ACT	C	G	0	47	false	false	transversion	non-CpG	25000	7	9	384
stop_gained	ACT	C	G	0	47	false	false	transversion	non-CpG	30000	7	9	384
stop_gained	ACT	C	G	0	47	false	false	transversion	non-CpG	35000	8	10	384
stop_gained	ACT	C	G	0	47	false	false	transversion	non-CpG	40000	8	10	384
stop_gained	ACT	C	G	0	47	false	false	transversion	non-CpG	45000	9	11	384
stop_gained	ACT	C	G	0	47	false	false	transversion	non-CpG	50000	9	12	384
stop_gained	ACT	C	G	0	47	false	false	transversion	non-CpG	55000	11	14	384
stop_gained	ACT	C	G	0	47	false	false	transversion	non-CpG	56885	11	14	384
stop_gained	ACT	C	G	0	47	false	false	transversion	non-CpG	60000	11	14	384
stop_gained	ACT	C	G	0	47	false	false	transversion	non-CpG	65000	11	15	384
stop_gained	ACT	C	G	0	47	false	false	transversion	non-CpG	70000	10	15	384
stop_gained	ACT	C	G	0	47	false	false	transversion	non-CpG	75000	12	17	384
stop_gained	ACT	C	G	0	47	false	false	transversion	non-CpG	80000	11	17	384
stop_gained	ACT	C	G	0	47	false	false	transversion	non-CpG	85000	11	17	384
stop_gained	ACT	C	G	0	47	false	false	transversion	non-CpG	90000	11	17	384
stop_gained	ACT	C	G	0	47	false	false	transversion	non-CpG	95000	12	18	384
stop_gained	ACT	C	G	0	47	false	false	transversion	non-CpG	100000	12	18	384
stop_gained	ACT	C	G	0	47	false	false	transversion	non-CpG	110000	12	18	384
stop_gained	ACT	C	G	0	47	false	false	transversion	non-CpG	120000	12	18	384
stop_gained	ACT	C	G	0	47	false	false	transversion	non-CpG	125748	13	19	384
stop_gained	ACT	C	G	0	48	false	false	transversion	non-CpG	10	0	0	413
stop_gained	ACT	C	G	0	48	false	false	transversion	non-CpG	20	0	0	413
stop_gained	ACT	C	G	0	48	false	false	transversion	non-CpG	50	0	0	413
stop_gained	ACT	C	G	0	48	false	false	transversion	non-CpG	100	0	0	413
stop_gained	ACT	C	G	0	48	false	false	transversion	non-CpG	200	0	0	413
stop_gained	ACT	C	G	0	48	false	false	transversion	non-CpG	500	0	0	413
stop_gained	ACT	C	G	0	48	false	false	transversion	non-CpG	1000	0	0	413
stop_gained	ACT	C	G	0	48	false	false	transversion	non-CpG	2000	0	0	413
stop_gained	ACT	C	G	0	48	false	false	transversion	non-CpG	3070	0	0	413
stop_gained	ACT	C	G	0	48	false	false	transversion	non-CpG	5000	0	0	413
stop_gained	ACT	C	G	0	48	false	false	transversion	non-CpG	5040	0	0	413
stop_gained	ACT	C	G	0	48	false	false	transversion	non-CpG	8128	1	1	413
stop_gained	ACT	C	G	0	48	false	false	transversion	non-CpG	9197	1	1	413
stop_gained	ACT	C	G	0	48	false	false	transversion	non-CpG	10000	1	1	413
stop_gained	ACT	C	G	0	48	false	false	transversion	non-CpG	10824	1	1	413
stop_gained	ACT	C	G	0	48	false	false	transversion	non-CpG	15000	2	2	413
stop_gained	ACT	C	G	0	48	false	false	transversion	non-CpG	15308	2	2	413
stop_gained	ACT	C	G	0	48	false	false	transversion	non-CpG	17296	2	2	413
stop_gained	ACT	C	G	0	48	false	false	transversion	non-CpG	20000	3	3	413
stop_gained	ACT	C	G	0	48	false	false	transversion	non-CpG	25000	3	4	413
stop_gained	ACT	C	G	0	48	false	false	transversion	non-CpG	30000	3	4	413
stop_gained	ACT	C	G	0	48	false	false	transversion	non-CpG	35000	4	5	413
stop_gained	ACT	C	G	0	48	false	false	transversion	non-CpG	40000	5	6	413
stop_gained	ACT	C	G	0	48	false	false	transversion	non-CpG	45000	5	6	413
stop_gained	ACT	C	G	0	48	false	false	transversion	non-CpG	50000	8	9	413
stop_gained	ACT	C	G	0	48	false	false	transversion	non-CpG	55000	8	9	413
stop_gained	ACT	C	G	0	48	false	false	transversion	non-CpG	56885	8	9	413
stop_gained	ACT	C	G	0	48	false	false	transversion	non-CpG	60000	8	9	413
stop_gained	ACT	C	G	0	48	false	false	transversion	non-CpG	65000	10	11	413
stop_gained	ACT	C	G	0	48	false	false	transversion	non-CpG	70000	9	12	413
stop_gained	ACT	C	G	0	48	false	false	transversion	non-CpG	75000	10	13	413
stop_gained	ACT	C	G	0	48	false	false	transversion	non-CpG	80000	11	14	413
stop_gained	ACT	C	G	0	48	false	false	transversion	non-CpG	85000	11	14	413
stop_gained	ACT	C	G	0	48	false	false	transversion	non-CpG	90000	11	14	413
stop_gained	ACT	C	G	0	48	false	false	transversion	non-CpG	95000	11	14	413
stop_gained	ACT	C	G	0	48	false	false	transversion	non-CpG	100000	11	14	413
stop_gained	ACT	C	G	0	48	false	false	transversion	non-CpG	110000	12	15	413
stop_gained	ACT	C	G	0	48	false	false	transversion	non-CpG	120000	11	15	413
stop_gained	ACT	C	G	0	48	false	false	transversion	non-CpG	125748	13	17	413
stop_gained	ACT	C	G	0	49	false	false	transversion	non-CpG	10	0	0	431
stop_gained	ACT	C	G	0	49	false	false	transversion	non-CpG	20	0	0	431
stop_gained	ACT	C	G	0	49	false	false	transversion	non-CpG	50	0	0	431
stop_gained	ACT	C	G	0	49	false	false	transversion	non-CpG	100	0	0	431
stop_gained	ACT	C	G	0	49	false	false	transversion	non-CpG	200	0	0	431
stop_gained	ACT	C	G	0	49	false	false	transversion	non-CpG	500	0	0	431
stop_gained	ACT	C	G	0	49	false	false	transversion	non-CpG	1000	0	0	431
stop_gained	ACT	C	G	0	49	false	false	transversion	non-CpG	2000	0	0	431
stop_gained	ACT	C	G	0	49	false	false	transversion	non-CpG	3070	0	0	431
stop_gained	ACT	C	G	0	49	false	false	transversion	non-CpG	5000	0	0	431
stop_gained	ACT	C	G	0	49	false	false	transversion	non-CpG	5040	0	0	431
stop_gained	ACT	C	G	0	49	false	false	transversion	non-CpG	8128	1	2	431
stop_gained	ACT	C	G	0	49	false	false	transversion	non-CpG	9197	1	2	431
stop_gained	ACT	C	G	0	49	false	false	transversion	non-CpG	10000	1	2	431
stop_gained	ACT	C	G	0	49	false	false	transversion	non-CpG	10824	1	2	431
stop_gained	ACT	C	G	0	49	false	false	transversion	non-CpG	15000	2	3	431
stop_gained	ACT	C	G	0	49	false	false	transversion	non-CpG	15308	2	3	431
stop_gained	ACT	C	G	0	49	false	false	transversion	non-CpG	17296	3	4	431
stop_gained	ACT	C	G	0	49	false	false	transversion	non-CpG	20000	3	4	431
stop_gained	ACT	C	G	0	49	false	false	transversion	non-CpG	25000	3	4	431
stop_gained	ACT	C	G	0	49	false	false	transversion	non-CpG	30000	3	4	431
stop_gained	ACT	C	G	0	49	false	false	transversion	non-CpG	35000	3	4	431
stop_gained	ACT	C	G	0	49	false	false	transversion	non-CpG	40000	3	4	431
stop_gained	ACT	C	G	0	49	false	false	transversion	non-CpG	45000	5	6	431
stop_gained	ACT	C	G	0	49	false	false	transversion	non-CpG	50000	6	7	431
stop_gained	ACT	C	G	0	49	false	false	transversion	non-CpG	55000	6	7	431
stop_gained	ACT	C	G	0	49	false	false	transversion	non-CpG	56885	6	7	431
stop_gained	ACT	C	G	0	49	false	false	transversion	non-CpG	60000	6	7	431
stop_gained	ACT	C	G	0	49	false	false	transversion	non-CpG	65000	6	7	431
stop_gained	ACT	C	G	0	49	false	false	transversion	non-CpG	70000	6	7	431
stop_gained	ACT	C	G	0	49	false	false	transversion	non-CpG	75000	8	9	431
stop_gained	ACT	C	G	0	49	false	false	transversion	non-CpG	80000	9	10	431
stop_gained	ACT	C	G	0	49	false	false	transversion	non-CpG	85000	10	11	431
stop_gained	ACT	C	G	0	49	false	false	transversion	non-CpG	90000	12	13	431
stop_gained	ACT	C	G	0	49	false	false	transversion	non-CpG	95000	13	14	431
stop_gained	ACT	C	G	0	49	false	false	transversion	non-CpG	100000	13	14	431
stop_gained	ACT	C	G	0	49	false	false	transversion	non-CpG	110000	14	15	431
stop_gained	ACT	C	G	0	49	false	false	transversion	non-CpG	120000	16	17	431
stop_gained	ACT	C	G	0	49	false	false	transversion	non-CpG	125748	16	17	431
stop_gained	ACT	C	G	0	50	false	false	transversion	non-CpG	10	0	0	394
stop_gained	ACT	C	G	0	50	false	false	transversion	non-CpG	20	0	0	394
stop_gained	ACT	C	G	0	50	false	false	transversion	non-CpG	50	0	0	394
stop_gained	ACT	C	G	0	50	false	false	transversion	non-CpG	100	0	0	394
stop_gained	ACT	C	G	0	50	false	false	transversion	non-CpG	200	0	0	394
stop_gained	ACT	C	G	0	50	false	false	transversion	non-CpG	500	1	1	394
stop_gained	ACT	C	G	0	50	false	false	transversion	non-CpG	1000	1	1	394
stop_gained	ACT	C	G	0	50	false	false	transversion	non-CpG	2000	1	1	394
stop_gained	ACT	C	G	0	50	false	false	transversion	non-CpG	3070	1	1	394
stop_gained	ACT	C	G	0	50	false	false	transversion	non-CpG	5000	1	1	394
stop_gained	ACT	C	G	0	50	false	false	transversion	non-CpG	5040	1	1	394
stop_gained	ACT	C	G	0	50	false	false	transversion	non-CpG	8128	2	2	394
stop_gained	ACT	C	G	0	50	false	false	transversion	non-CpG	9197	3	3	394
stop_gained	ACT	C	G	0	50	false	false	transversion	non-CpG	10000	3	3	394
stop_gained	ACT	C	G	0	50	false	false	transversion	non-CpG	10824	3	3	394
stop_gained	ACT	C	G	0	50	false	false	transversion	non-CpG	15000	5	5	394
stop_gained	ACT	C	G	0	50	false	false	transversion	non-CpG	15308	5	5	394
stop_gained	ACT	C	G	0	50	false	false	transversion	non-CpG	17296	6	6	394
stop_gained	ACT	C	G	0	50	false	false	transversion	non-CpG	20000	6	6	394
stop_gained	ACT	C	G	0	50	false	false	transversion	non-CpG	25000	7	8	394
stop_gained	ACT	C	G	0	50	false	false	transversion	non-CpG	30000	7	8	394
stop_gained	ACT	C	G	0	50	false	false	transversion	non-CpG	35000	7	8	394
stop_gained	ACT	C	G	0	50	false	false	transversion	non-CpG	40000	8	9	394
stop_gained	ACT	C	G	0	50	false	false	transversion	non-CpG	45000	8	9	394
stop_gained	ACT	C	G	0	50	false	false	transversion	non-CpG	50000	8	9	394
stop_gained	ACT	C	G	0	50	false	false	transversion	non-CpG	55000	8	9	394
stop_gained	ACT	C	G	0	50	false	false	transversion	non-CpG	56885	9	10	394
stop_gained	ACT	C	G	0	50	false	false	transversion	non-CpG	60000	8	10	394
stop_gained	ACT	C	G	0	50	false	false	transversion	non-CpG	65000	7	10	394
stop_gained	ACT	C	G	0	50	false	false	transversion	non-CpG	70000	9	12	394
stop_gained	ACT	C	G	0	50	false	false	transversion	non-CpG	75000	9	12	394
stop_gained	ACT	C	G	0	50	false	false	transversion	non-CpG	80000	9	12	394
stop_gained	ACT	C	G	0	50	false	false	transversion	non-CpG	85000	9	12	394
stop_gained	ACT	C	G	0	50	false	false	transversion	non-CpG	90000	9	12	394
stop_gained	ACT	C	G	0	50	false	false	transversion	non-CpG	95000	9	12	394
stop_gained	ACT	C	G	0	50	false	false	transversion	non-CpG	100000	10	13	394
stop_gained	ACT	C	G	0	50	false	false	transversion	non-CpG	110000	12	15	394
stop_gained	ACT	C	G	0	50	false	false	transversion	non-CpG	120000	10	15	394
stop_gained	ACT	C	G	0	50	false	false	transversion	non-CpG	125748	11	16	394
stop_gained	ACT	C	G	0	51	false	false	transversion	non-CpG	10	0	0	407
stop_gained	ACT	C	G	0	51	false	false	transversion	non-CpG	20	0	0	407
stop_gained	ACT	C	G	0	51	false	false	transversion	non-CpG	50	0	0	407
stop_gained	ACT	C	G	0	51	false	false	transversion	non-CpG	100	0	0	407
stop_gained	ACT	C	G	0	51	false	false	transversion	non-CpG	200	0	0	407
stop_gained	ACT	C	G	0	51	false	false	transversion	non-CpG	500	0	0	407
stop_gained	ACT	C	G	0	51	false	false	transversion	non-CpG	1000	0	0	407
stop_gained	ACT	C	G	0	51	false	false	transversion	non-CpG	2000	0	0	407
stop_gained	ACT	C	G	0	51	false	false	transversion	non-CpG	3070	0	1	407
stop_gained	ACT	C	G	0	51	false	false	transversion	non-CpG	5000	0	1	407
stop_gained	ACT	C	G	0	51	false	false	transversion	non-CpG	5040	0	1	407
stop_gained	ACT	C	G	0	51	false	false	transversion	non-CpG	8128	0	1	407
stop_gained	ACT	C	G	0	51	false	false	transversion	non-CpG	9197	0	1	407
stop_gained	ACT	C	G	0	51	false	false	transversion	non-CpG	10000	0	1	407
stop_gained	ACT	C	G	0	51	false	false	transversion	non-CpG	10824	0	1	407
stop_gained	ACT	C	G	0	51	false	false	transversion	non-CpG	15000	0	1	407
stop_gained	ACT	C	G	0	51	false	false	transversion	non-CpG	15308	0	1	407
stop_gained	ACT	C	G	0	51	false	false	transversion	non-CpG	17296	1	2	407
stop_gained	ACT	C	G	0	51	false	false	transversion	non-CpG	20000	5	6	407
stop_gained	ACT	C	G	0	51	false	false	transversion	non-CpG	25000	4	6	407
stop_gained	ACT	C	G	0	51	false	false	transversion	non-CpG	30000	6	8	407
stop_gained	ACT	C	G	0	51	false	false	transversion	non-CpG	35000	6	8	407
stop_gained	ACT	C	G	0	51	false	false	transversion	non-CpG	40000	7	9	407
stop_gained	ACT	C	G	0	51	false	false	transversion	non-CpG	45000	7	9	407
stop_gained	ACT	C	G	0	51	false	false	transversion	non-CpG	50000	7	9	407
stop_gained	ACT	C	G	0	51	false	false	transversion	non-CpG	55000	7	9	407
stop_gained	ACT	C	G	0	51	false	false	transversion	non-CpG	56885	7	9	407
stop_gained	ACT	C	G	0	51	false	false	transversion	non-CpG	60000	7	9	407
stop_gained	ACT	C	G	0	51	false	false	transversion	non-CpG	65000	7	9	407
stop_gained	ACT	C	G	0	51	false	false	transversion	non-CpG	70000	7	9	407
stop_gained	ACT	C	G	0	51	false	false	transversion	non-CpG	75000	8	10	407
stop_gained	ACT	C	G	0	51	false	false	transversion	non-CpG	80000	9	11	407
stop_gained	ACT	C	G	0	51	false	false	transversion	non-CpG	85000	11	13	407
stop_gained	ACT	C	G	0	51	false	false	transversion	non-CpG	90000	12	14	407
stop_gained	ACT	C	G	0	51	false	false	transversion	non-CpG	95000	11	14	407
stop_gained	ACT	C	G	0	51	false	false	transversion	non-CpG	100000	15	18	407
stop_gained	ACT	C	G	0	51	false	false	transversion	non-CpG	110000	13	18	407
stop_gained	ACT	C	G	0	51	false	false	transversion	non-CpG	120000	15	20	407
stop_gained	ACT	C	G	0	51	false	false	transversion	non-CpG	125748	14	20	407
stop_gained	ACT	C	G	0	52	false	false	transversion	non-CpG	10	0	0	419
stop_gained	ACT	C	G	0	52	false	false	transversion	non-CpG	20	0	0	419
stop_gained	ACT	C	G	0	52	false	false	transversion	non-CpG	50	0	0	419
stop_gained	ACT	C	G	0	52	false	false	transversion	non-CpG	100	0	0	419
stop_gained	ACT	C	G	0	52	false	false	transversion	non-CpG	200	0	0	419
stop_gained	ACT	C	G	0	52	false	false	transversion	non-CpG	500	0	0	419
stop_gained	ACT	C	G	0	52	false	false	transversion	non-CpG	1000	0	0	419
stop_gained	ACT	C	G	0	52	false	false	transversion	non-CpG	2000	0	0	419
stop_gained	ACT	C	G	0	52	false	false	transversion	non-CpG	3070	1	1	419
stop_gained	ACT	C	G	0	52	false	false	transversion	non-CpG	5000	1	1	419
stop_gained	ACT	C	G	0	52	false	false	transversion	non-CpG	5040	1	1	419
stop_gained	ACT	C	G	0	52	false	false	transversion	non-CpG	8128	2	2	419
stop_gained	ACT	C	G	0	52	false	false	transversion	non-CpG	9197	2	2	419
stop_gained	ACT	C	G	0	52	false	false	transversion	non-CpG	10000	2	2	419
stop_gained	ACT	C	G	0	52	false	false	transversion	non-CpG	10824	2	2	419
stop_gained	ACT	C	G	0	52	false	false	transversion	non-CpG	15000	2	2	419
stop_gained	ACT	C	G	0	52	false	false	transversion	non-CpG	15308	2	2	419
stop_gained	ACT	C	G	0	52	false	false	transversion	non-CpG	17296	2	2	419
stop_gained	ACT	C	G	0	52	false	false	transversion	non-CpG	20000	4	4	419
stop_gained	ACT	C	G	0	52	false	false	transversion	non-CpG	25000	4	4	419
stop_gained	ACT	C	G	0	52	false	false	transversion	non-CpG	30000	4	4	419
stop_gained	ACT	C	G	0	52	false	false	transversion	non-CpG	35000	6	6	419
stop_gained	ACT	C	G	0	52	false	false	transversion	non-CpG	40000	5	6	419
stop_gained	ACT	C	G	0	52	false	false	transversion	non-CpG	45000	5	6	419
stop_gained	ACT	C	G	0	52	false	false	transversion	non-CpG	50000	5	6	419
stop_gained	ACT	C	G	0	52	false	false	transversion	non-CpG	55000	5	6	419
stop_gained	ACT	C	G	0	52	false	false	transversion	non-CpG	56885	6	7	419
stop_gained	ACT	C	G	0	52	false	false	transversion	non-CpG	60000	6	7	419
stop_gained	ACT	C	G	0	52	false	false	transversion	non-CpG	65000	5	7	419
stop_gained	ACT	C	G	0	52	false	false	transversion	non-CpG	70000	5	7	419
stop_gained	ACT	C	G	0	52	false	false	transversion	non-CpG	75000	5	7	419
stop_gained	ACT	C	G	0	52	false	false	transversion	non-CpG	80000	5	7	419
stop_gained	ACT	C	G	0	52	false	false	transversion	non-CpG	85000	7	9	419
stop_gained	ACT	C	G	0	52	false	false	transversion	non-CpG	90000	7	9	419
stop_gained	ACT	C	G	0	52	false	false	transversion	non-CpG	95000	8	10	419
stop_gained	ACT	C	G	0	52	false	false	transversion	non-CpG	100000	7	10	419
stop_gained	ACT	C	G	0	52	false	false	transversion	non-CpG	110000	7	10	419
stop_gained	ACT	C	G	0	52	false	false	transversion	non-CpG	120000	7	10	419
stop_gained	ACT	C	G	0	52	false	false	transversion	non-CpG	125748	8	11	419
stop_gained	ACT	C	G	0	53	false	false	transversion	non-CpG	10	0	0	416
stop_gained	ACT	C	G	0	53	false	false	transversion	non-CpG	20	0	0	416
stop_gained	ACT	C	G	0	53	false	false	transversion	non-CpG	50	0	0	416
stop_gained	ACT	C	G	0	53	false	false	transversion	non-CpG	100	0	0	416
stop_gained	ACT	C	G	0	53	false	false	transversion	non-CpG	200	0	0	416
stop_gained	ACT	C	G	0	53	false	false	transversion	non-CpG	500	0	0	416
stop_gained	ACT	C	G	0	53	false	false	transversion	non-CpG	1000	0	0	416
stop_gained	ACT	C	G	0	53	false	false	transversion	non-CpG	2000	0	0	416
stop_gained	ACT	C	G	0	53	false	false	transversion	non-CpG	3070	0	0	416
stop_gained	ACT	C	G	0	53	false	false	transversion	non-CpG	5000	0	0	416
stop_gained	ACT	C	G	0	53	false	false	transversion	non-CpG	5040	0	0	416
stop_gained	ACT	C	G	0	53	false	false	transversion	non-CpG	8128	1	1	416
stop_gained	ACT	C	G	0	53	false	false	transversion	non-CpG	9197	1	1	416
stop_gained	ACT	C	G	0	53	false	false	transversion	non-CpG	10000	1	1	416
stop_gained	ACT	C	G	0	53	false	false	transversion	non-CpG	10824	1	1	416
stop_gained	ACT	C	G	0	53	false	false	transversion	non-CpG	15000	4	4	416
stop_gained	ACT	C	G	0	53	false	false	transversion	non-CpG	15308	4	4	416
stop_gained	ACT	C	G	0	53	false	false	transversion	non-CpG	17296	4	4	416
stop_gained	ACT	C	G	0	53	false	false	transversion	non-CpG	20000	5	5	416
stop_gained	ACT	C	G	0	53	false	false	transversion	non-CpG	25000	7	7	416
stop_gained	ACT	C	G	0	53	false	false	transversion	non-CpG	30000	7	7	416
stop_gained	ACT	C	G	0	53	false	false	transversion	non-CpG	35000	7	7	416
stop_gained	ACT	C	G	0	53	false	false	transversion	non-CpG	40000	5	7	416
stop_gained	ACT	C	G	0	53	false	false	transversion	non-CpG	45000	5	7	416
stop_gained	ACT	C	G	0	53	false	false	transversion	non-CpG	50000	5	7	416
stop_gained	ACT	C	G	0	53	false	false	transversion	non-CpG	55000	6	8	416
stop_gained	ACT	C	G	0	53	false	false	transversion	non-CpG	56885	6	8	416
stop_gained	ACT	C	G	0	53	false	false	transversion	non-CpG	60000	6	8	416
stop_gained	ACT	C	G	0	53	false	false	transversion	non-CpG	65000	6	8	416
stop_gained	ACT	C	G	0	53	false	false	transversion	non-CpG	70000	7	9	416
stop_gained	ACT	C	G	0	53	false	false	transversion	non-CpG	75000	7	9	416
stop_gained	ACT	C	G	0	53	false	false	transversion	non-CpG	80000	7	9	416
stop_gained	ACT	C	G	0	53	false	false	transversion	non-CpG	85000	7	9	416
stop_gained	ACT	C	G	0	53	false	false	transversion	non-CpG	90000	9	11	416
stop_gained	ACT	C	G	0	53	false	false	transversion	non-CpG	95000	9	11	416
stop_gained	ACT	C	G	0	53	false	false	transversion	non-CpG	100000	11	13	416
stop_gained	ACT	C	G	0	53	false	false	transversion	non-CpG	110000	11	13	416
stop_gained	ACT	C	G	0	53	false	false	transversion	non-CpG	120000	11	13	416
stop_gained	ACT	C	G	0	53	false	false	transversion	non-CpG	125748	12	14	416
stop_gained	ACT	C	G	0	54	false	false	transversion	non-CpG	10	0	0	421
stop_gained	ACT	C	G	0	54	false	false	transversion	non-CpG	20	0	0	421
stop_gained	ACT	C	G	0	54	false	false	transversion	non-CpG	50	0	0	421
stop_gained	ACT	C	G	0	54	false	false	transversion	non-CpG	100	0	0	421
stop_gained	ACT	C	G	0	54	false	false	transversion	non-CpG	200	0	0	421
stop_gained	ACT	C	G	0	54	false	false	transversion	non-CpG	500	0	0	421
stop_gained	ACT	C	G	0	54	false	false	transversion	non-CpG	1000	0	0	421
stop_gained	ACT	C	G	0	54	false	false	transversion	non-CpG	2000	0	0	421
stop_gained	ACT	C	G	0	54	false	false	transversion	non-CpG	3070	2	2	421
stop_gained	ACT	C	G	0	54	false	false	transversion	non-CpG	5000	3	3	421
stop_gained	ACT	C	G	0	54	false	false	transversion	non-CpG	5040	3	3	421
stop_gained	ACT	C	G	0	54	false	false	transversion	non-CpG	8128	3	3	421
stop_gained	ACT	C	G	0	54	false	false	transversion	non-CpG	9197	3	3	421
stop_gained	ACT	C	G	0	54	false	false	transversion	non-CpG	10000	3	3	421
stop_gained	ACT	C	G	0	54	false	false	transversion	non-CpG	10824	3	3	421
stop_gained	ACT	C	G	0	54	false	false	transversion	non-CpG	15000	3	4	421
stop_gained	ACT	C	G	0	54	false	false	transversion	non-CpG	15308	3	4	421
stop_gained	ACT	C	G	0	54	false	false	transversion	non-CpG	17296	3	4	421
stop_gained	ACT	C	G	0	54	false	false	transversion	non-CpG	20000	3	4	421
stop_gained	ACT	C	G	0	54	false	false	transversion	non-CpG	25000	3	4	421
stop_gained	ACT	C	G	0	54	false	false	transversion	non-CpG	30000	4	5	421
stop_gained	ACT	C	G	0	54	false	false	transversion	non-CpG	35000	4	5	421
stop_gained	ACT	C	G	0	54	false	false	transversion	non-CpG	40000	4	5	421
stop_gained	ACT	C	G	0	54	false	false	transversion	non-CpG	45000	6	7	421
stop_gained	ACT	C	G	0	54	false	false	transversion	non-CpG	50000	6	7	421
stop_gained	ACT	C	G	0	54	false	false	transversion	non-CpG	55000	7	8	421
stop_gained	ACT	C	G	0	54	false	false	transversion	non-CpG	56885	7	8	421
stop_gained	ACT	C	G	0	54	false	false	transversion	non-CpG	60000	7	8	421
stop_gained	ACT	C	G	0	54	false	false	transversion	non-CpG	65000	7	8	421
stop_gained	ACT	C	G	0	54	false	false	transversion	non-CpG	70000	7	8	421
stop_gained	ACT	C	G	0	54	false	false	transversion	non-CpG	75000	7	8	421
stop_gained	ACT	C	G	0	54	false	false	transversion	non-CpG	80000	7	8	421
stop_gained	ACT	C	G	0	54	false	false	transversion	non-CpG	85000	7	8	421
stop_gained	ACT	C	G	0	54	false	false	transversion	non-CpG	90000	5	8	421
stop_gained	ACT	C	G	0	54	false	false	transversion	non-CpG	95000	6	9	421
stop_gained	ACT	C	G	0	54	false	false	transversion	non-CpG	100000	6	9	421
stop_gained	ACT	C	G	0	54	false	false	transversion	non-CpG	110000	7	10	421
stop_gained	ACT	C	G	0	54	false	false	transversion	non-CpG	120000	8	11	421
stop_gained	ACT	C	G	0	54	false	false	transversion	non-CpG	125748	8	11	421
stop_gained	ACT	C	G	0	55	false	false	transversion	non-CpG	10	0	0	421
stop_gained	ACT	C	G	0	55	false	false	transversion	non-CpG	20	0	0	421
stop_gained	ACT	C	G	0	55	false	false	transversion	non-CpG	50	0	0	421
stop_gained	ACT	C	G	0	55	false	false	transversion	non-CpG	100	0	0	421
stop_gained	ACT	C	G	0	55	false	false	transversion	non-CpG	200	0	0	421
stop_gained	ACT	C	G	0	55	false	false	transversion	non-CpG	500	0	0	421
stop_gained	ACT	C	G	0	55	false	false	transversion	non-CpG	1000	0	0	421
stop_gained	ACT	C	G	0	55	false	false	transversion	non-CpG	2000	0	0	421
stop_gained	ACT	C	G	0	55	false	false	transversion	non-CpG	3070	0	0	421
stop_gained	ACT	C	G	0	55	false	false	transversion	non-CpG	5000	0	0	421
stop_gained	ACT	C	G	0	55	false	false	transversion	non-CpG	5040	0	0	421
stop_gained	ACT	C	G	0	55	false	false	transversion	non-CpG	8128	0	0	421
stop_gained	ACT	C	G	0	55	false	false	transversion	non-CpG	9197	0	0	421
stop_gained	ACT	C	G	0	55	false	false	transversion	non-CpG	10000	0	0	421
stop_gained	ACT	C	G	0	55	false	false	transversion	non-CpG	10824	0	0	421
stop_gained	ACT	C	G	0	55	false	false	transversion	non-CpG	15000	0	0	421
stop_gained	ACT	C	G	0	55	false	false	transversion	non-CpG	15308	0	0	421
stop_gained	ACT	C	G	0	55	false	false	transversion	non-CpG	17296	1	1	421
stop_gained	ACT	C	G	0	55	false	false	transversion	non-CpG	20000	1	1	421
stop_gained	ACT	C	G	0	55	false	false	transversion	non-CpG	25000	2	2	421
stop_gained	ACT	C	G	0	55	false	false	transversion	non-CpG	30000	1	2	421
stop_gained	ACT	C	G	0	55	false	false	transversion	non-CpG	35000	2	3	421
stop_gained	ACT	C	G	0	55	false	false	transversion	non-CpG	40000	2	3	421
stop_gained	ACT	C	G	0	55	false	false	transversion	non-CpG	45000	2	3	421
stop_gained	ACT	C	G	0	55	false	false	transversion	non-CpG	50000	2	3	421
stop_gained	ACT	C	G	0	55	false	false	transversion	non-CpG	55000	3	4	421
stop_gained	ACT	C	G	0	55	false	false	transversion	non-CpG	56885	4	5	421
stop_gained	ACT	C	G	0	55	false	false	transversion	non-CpG	60000	4	5	421
stop_gained	ACT	C	G	0	55	false	false	transversion	non-CpG	65000	5	6	421
stop_gained	ACT	C	G	0	55	false	false	transversion	non-CpG	70000	5	6	421
stop_gained	ACT	C	G	0	55	false	false	transversion	non-CpG	75000	5	6	421
stop_gained	ACT	C	G	0	55	false	false	transversion	non-CpG	80000	4	6	421
stop_gained	ACT	C	G	0	55	false	false	transversion	non-CpG	85000	4	6	421
stop_gained	ACT	C	G	0	55	false	false	transversion	non-CpG	90000	4	6	421
stop_gained	ACT	C	G	0	55	false	false	transversion	non-CpG	95000	4	6	421
stop_gained	ACT	C	G	0	55	false	false	transversion	non-CpG	100000	5	7	421
stop_gained	ACT	C	G	0	55	false	false	transversion	non-CpG	110000	5	7	421
stop_gained	ACT	C	G	0	55	false	false	transversion	non-CpG	120000	5	7	421
stop_gained	ACT	C	G	0	55	false	false	transversion	non-CpG	125748	6	8	421
stop_gained	ACT	C	G	0	56	false	false	transversion	non-CpG	10	0	0	376
stop_gained	ACT	C	G	0	56	false	false	transversion	non-CpG	20	0	0	376
stop_gained	ACT	C	G	0	56	false	false	transversion	non-CpG	50	0	0	376
stop_gained	ACT	C	G	0	56	false	false	transversion	non-CpG	100	0	0	376
stop_gained	ACT	C	G	0	56	false	false	transversion	non-CpG	200	0	0	376
stop_gained	ACT	C	G	0	56	false	false	transversion	non-CpG	500	0	0	376
stop_gained	ACT	C	G	0	56	false	false	transversion	non-CpG	1000	0	0	376
stop_gained	ACT	C	G	0	56	false	false	transversion	non-CpG	2000	0	0	376
stop_gained	ACT	C	G	0	56	false	false	transversion	non-CpG	3070	0	0	376
stop_gained	ACT	C	G	0	56	false	false	transversion	non-CpG	5000	0	0	376
stop_gained	ACT	C	G	0	56	false	false	transversion	non-CpG	5040	0	0	376
stop_gained	ACT	C	G	0	56	false	false	transversion	non-CpG	8128	0	0	376
stop_gained	ACT	C	G	0	56	false	false	transversion	non-CpG	9197	0	0	376
stop_gained	ACT	C	G	0	56	false	false	transversion	non-CpG	10000	0	0	376
stop_gained	ACT	C	G	0	56	false	false	transversion	non-CpG	10824	0	0	376
stop_gained	ACT	C	G	0	56	false	false	transversion	non-CpG	15000	2	2	376
stop_gained	ACT	C	G	0	56	false	false	transversion	non-CpG	15308	2	2	376
stop_gained	ACT	C	G	0	56	false	false	transversion	non-CpG	17296	2	2	376
stop_gained	ACT	C	G	0	56	false	false	transversion	non-CpG	20000	2	2	376
stop_gained	ACT	C	G	0	56	false	false	transversion	non-CpG	25000	3	3	376
stop_gained	ACT	C	G	0	56	false	false	transversion	non-CpG	30000	3	3	376
stop_gained	ACT	C	G	0	56	false	false	transversion	non-CpG	35000	3	3	376
stop_gained	ACT	C	G	0	56	false	false	transversion	non-CpG	40000	4	4	376
stop_gained	ACT	C	G	0	56	false	false	transversion	non-CpG	45000	5	5	376
stop_gained	ACT	C	G	0	56	false	false	transversion	non-CpG	50000	4	5	376
stop_gained	ACT	C	G	0	56	false	false	transversion	non-CpG	55000	4	5	376
stop_gained	ACT	C	G	0	56	false	false	transversion	non-CpG	56885	4	5	376
stop_gained	ACT	C	G	0	56	false	false	transversion	non-CpG	60000	4	5	376
stop_gained	ACT	C	G	0	56	false	false	transversion	non-CpG	65000	5	6	376
stop_gained	ACT	C	G	0	56	false	false	transversion	non-CpG	70000	4	6	376
stop_gained	ACT	C	G	0	56	false	false	transversion	non-CpG	75000	4	6	376
stop_gained	ACT	C	G	0	56	false	false	transversion	non-CpG	80000	4	6	376
stop_gained	ACT	C	G	0	56	false	false	transversion	non-CpG	85000	4	6	376
stop_gained	ACT	C	G	0	56	false	false	transversion	non-CpG	90000	5	7	376
stop_gained	ACT	C	G	0	56	false	false	transversion	non-CpG	95000	6	8	376
stop_gained	ACT	C	G	0	56	false	false	transversion	non-CpG	100000	5	8	376
stop_gained	ACT	C	G	0	56	false	false	transversion	non-CpG	110000	9	12	376
stop_gained	ACT	C	G	0	56	false	false	transversion	non-CpG	120000	9	12	376
stop_gained	ACT	C	G	0	56	false	false	transversion	non-CpG	125748	8	12	376
stop_gained	ACT	C	G	0	57	false	false	transversion	non-CpG	10	0	0	386
stop_gained	ACT	C	G	0	57	false	false	transversion	non-CpG	20	0	0	386
stop_gained	ACT	C	G	0	57	false	false	transversion	non-CpG	50	0	0	386
stop_gained	ACT	C	G	0	57	false	false	transversion	non-CpG	100	0	0	386
stop_gained	ACT	C	G	0	57	false	false	transversion	non-CpG	200	0	0	386
stop_gained	ACT	C	G	0	57	false	false	transversion	non-CpG	500	0	0	386
stop_gained	ACT	C	G	0	57	false	false	transversion	non-CpG	1000	1	1	386
stop_gained	ACT	C	G	0	57	false	false	transversion	non-CpG	2000	1	1	386
stop_gained	ACT	C	G	0	57	false	false	transversion	non-CpG	3070	2	2	386
stop_gained	ACT	C	G	0	57	false	false	transversion	non-CpG	5000	2	2	386
stop_gained	ACT	C	G	0	57	false	false	transversion	non-CpG	5040	2	2	386
stop_gained	ACT	C	G	0	57	false	false	transversion	non-CpG	8128	2	2	386
stop_gained	ACT	C	G	0	57	false	false	transversion	non-CpG	9197	2	2	386
stop_gained	ACT	C	G	0	57	false	false	transversion	non-CpG	10000	2	2	386
stop_gained	ACT	C	G	0	57	false	false	transversion	non-CpG	10824	2	2	386
stop_gained	ACT	C	G	0	57	false	false	transversion	non-CpG	15000	2	2	386
stop_gained	ACT	C	G	0	57	false	false	transversion	non-CpG	15308	2	2	386
stop_gained	ACT	C	G	0	57	false	false	transversion	non-CpG	17296	2	2	386
stop_gained	ACT	C	G	0	57	false	false	transversion	non-CpG	20000	3	3	386
stop_gained	ACT	C	G	0	57	false	false	transversion	non-CpG	25000	3	3	386
stop_gained	ACT	C	G	0	57	false	false	transversion	non-CpG	30000	4	4	386
stop_gained	ACT	C	G	0	57	false	false	transversion	non-CpG	35000	3	4	386
stop_gained	ACT	C	G	0	57	false	false	transversion	non-CpG	40000	3	4	386
stop_gained	ACT	C	G	0	57	false	false	transversion	non-CpG	45000	4	5	386
stop_gained	ACT	C	G	0	57	false	false	transversion	non-CpG	50000	4	5	386
stop_gained	ACT	C	G	0	57	false	false	transversion	non-CpG	55000	5	6	386
stop_gained	ACT	C	G	0	57	false	false	transversion	non-CpG	56885	6	7	386
stop_gained	ACT	C	G	0	57	false	false	transversion	non-CpG	60000	6	7	386
stop_gained	ACT	C	G	0	57	false	false	transversion	non-CpG	65000	6	7	386
stop_gained	ACT	C	G	0	57	false	false	transversion	non-CpG	70000	6	7	386
stop_gained	ACT	C	G	0	57	false	false	transversion	non-CpG	75000	7	8	386
stop_gained	ACT	C	G	0	57	false	false	transversion	non-CpG	80000	7	8	386
stop_gained	ACT	C	G	0	57	false	false	transversion	non-CpG	85000	8	9	386
stop_gained	ACT	C	G	0	57	false	false	transversion	non-CpG	90000	8	9	386
stop_gained	ACT	C	G	0	57	false	false	transversion	non-CpG	95000	10	11	386
stop_gained	ACT	C	G	0	57	false	false	transversion	non-CpG	100000	10	11	386
stop_gained	ACT	C	G	0	57	false	false	transversion	non-CpG	110000	12	13	386
stop_gained	ACT	C	G	0	57	false	false	transversion	non-CpG	120000	14	15	386
stop_gained	ACT	C	G	0	57	false	false	transversion	non-CpG	125748	14	15	386
stop_gained	ACT	C	G	0	58	false	false	transversion	non-CpG	10	0	0	406
stop_gained	ACT	C	G	0	58	false	false	transversion	non-CpG	20	0	0	406
stop_gained	ACT	C	G	0	58	false	false	transversion	non-CpG	50	0	0	406
stop_gained	ACT	C	G	0	58	false	false	transversion	non-CpG	100	0	0	406
stop_gained	ACT	C	G	0	58	false	false	transversion	non-CpG	200	0	0	406
stop_gained	ACT	C	G	0	58	false	false	transversion	non-CpG	500	0	0	406
stop_gained	ACT	C	G	0	58	false	false	transversion	non-CpG	1000	0	0	406
stop_gained	ACT	C	G	0	58	false	false	transversion	non-CpG	2000	0	0	406
stop_gained	ACT	C	G	0	58	false	false	transversion	non-CpG	3070	0	0	406
stop_gained	ACT	C	G	0	58	false	false	transversion	non-CpG	5000	0	0	406
stop_gained	ACT	C	G	0	58	false	false	transversion	non-CpG	5040	0	0	406
stop_gained	ACT	C	G	0	58	false	false	transversion	non-CpG	8128	0	0	406
stop_gained	ACT	C	G	0	58	false	false	transversion	non-CpG	9197	0	0	406
stop_gained	ACT	C	G	0	58	false	false	transversion	non-CpG	10000	0	0	406
stop_gained	ACT	C	G	0	58	false	false	transversion	non-CpG	10824	0	0	406
stop_gained	ACT	C	G	0	58	false	false	transversion	non-CpG	15000	0	0	406
stop_gained	ACT	C	G	0	58	false	false	transversion	non-CpG	15308	0	0	406
stop_gained	ACT	C	G	0	58	false	false	transversion	non-CpG	17296	0	0	406
stop_gained	ACT	C	G	0	58	false	false	transversion	non-CpG	20000	1	1	406
stop_gained	ACT	C	G	0	58	false	false	transversion	non-CpG	25000	3	3	406
stop_gained	ACT	C	G	0	58	false	false	transversion	non-CpG	30000	4	4	406
stop_gained	ACT	C	G	0	58	false	false	transversion	non-CpG	35000	5	5	406
stop_gained	ACT	C	G	0	58	false	false	transversion	non-CpG	40000	6	6	406
stop_gained	ACT	C	G	0	58	false	false	transversion	non-CpG	45000	4	6	406
stop_gained	ACT	C	G	0	58	false	false	transversion	non-CpG	50000	4	6	406
stop_gained	ACT	C	G	0	58	false	false	transversion	non-CpG	55000	4	6	406
stop_gained	ACT	C	G	0	58	false	false	transversion	non-CpG	56885	4	6	406
stop_gained	ACT	C	G	0	58	false	false	transversion	non-CpG	60000	4	6	406
stop_gained	ACT	C	G	0	58	false	false	transversion	non-CpG	65000	5	7	406
stop_gained	ACT	C	G	0	58	false	false	transversion	non-CpG	70000	5	7	406
stop_gained	ACT	C	G	0	58	false	false	transversion	non-CpG	75000	8	10	406
stop_gained	ACT	C	G	0	58	false	false	transversion	non-CpG	80000	10	12	406
stop_gained	ACT	C	G	0	58	false	false	transversion	non-CpG	85000	11	13	406
stop_gained	ACT	C	G	0	58	false	false	transversion	non-CpG	90000	11	13	406
stop_gained	ACT	C	G	0	58	false	false	transversion	non-CpG	95000	11	13	406
stop_gained	ACT	C	G	0	58	false	false	transversion	non-CpG	100000	11	13	406
stop_gained	ACT	C	G	0	58	false	false	transversion	non-CpG	110000	12	14	406
stop_gained	ACT	C	G	0	58	false	false	transversion	non-CpG	120000	12	14	406
stop_gained	ACT	C	G	0	58	false	false	transversion	non-CpG	125748	12	14	406
stop_gained	ACT	C	G	0	59	false	false	transversion	non-CpG	10	0	0	396
stop_gained	ACT	C	G	0	59	false	false	transversion	non-CpG	20	0	0	396
stop_gained	ACT	C	G	0	59	false	false	transversion	non-CpG	50	0	0	396
stop_gained	ACT	C	G	0	59	false	false	transversion	non-CpG	100	0	0	396
stop_gained	ACT	C	G	0	59	false	false	transversion	non-CpG	200	0	0	396
stop_gained	ACT	C	G	0	59	false	false	transversion	non-CpG	500	0	0	396
stop_gained	ACT	C	G	0	59	false	false	transversion	non-CpG	1000	0	0	396
stop_gained	ACT	C	G	0	59	false	false	transversion	non-CpG	2000	1	1	396
stop_gained	ACT	C	G	0	59	false	false	transversion	non-CpG	3070	1	1	396
stop_gained	ACT	C	G	0	59	false	false	transversion	non-CpG	5000	1	2	396
stop_gained	ACT	C	G	0	59	false	false	transversion	non-CpG	5040	1	2	396
stop_gained	ACT	C	G	0	59	false	false	transversion	non-CpG	8128	1	2	396
stop_gained	ACT	C	G	0	59	false	false	transversion	non-CpG	9197	1	2	396
stop_gained	ACT	C	G	0	59	false	false	transversion	non-CpG	10000	1	2	396
stop_gained	ACT	C	G	0	59	false	false	transversion	non-CpG	10824	1	2	396
stop_gained	ACT	C	G	0	59	false	false	transversion	non-CpG	15000	2	3	396
stop_gained	ACT	C	G	0	59	false	false	transversion	non-CpG	15308	2	3	396
stop_gained	ACT	C	G	0	59	false	false	transversion	non-CpG	17296	2	3	396
stop_gained	ACT	C	G	0	59	false	false	transversion	non-CpG	20000	3	4	396
stop_gained	ACT	C	G	0	59	false	false	transversion	non-CpG	25000	4	5	396
stop_gained	ACT	C	G	0	59	false	false	transversion	non-CpG	30000	4	5	396
stop_gained	ACT	C	G	0	59	false	false	transversion	non-CpG	35000	4	5	396
stop_gained	ACT	C	G	0	59	false	false	transversion	non-CpG	40000	5	6	396
stop_gained	ACT	C	G	0	59	false	false	transversion	non-CpG	45000	4	6	396
stop_gained	ACT	C	G	0	59	false	false	transversion	non-CpG	50000	5	7	396
stop_gained	ACT	C	G	0	59	false	false	transversion	non-CpG	55000	6	8	396
stop_gained	ACT	C	G	0	59	false	false	transversion	non-CpG	56885	6	8	396
stop_gained	ACT	C	G	0	59	false	false	transversion	non-CpG	60000	6	8	396
stop_gained	ACT	C	G	0	59	false	false	transversion	non-CpG	65000	7	10	396
stop_gained	ACT	C	G	0	59	false	false	transversion	non-CpG	70000	8	11	396
stop_gained	ACT	C	G	0	59	false	false	transversion	non-CpG	75000	8	11	396
stop_gained	ACT	C	G	0	59	false	false	transversion	non-CpG	80000	8	11	396
stop_gained	ACT	C	G	0	59	false	false	transversion	non-CpG	85000	8	11	396
stop_gained	ACT	C	G	0	59	false	false	transversion	non-CpG	90000	10	13	396
stop_gained	ACT	C	G	0	59	false	false	transversion	non-CpG	95000	11	15	396
stop_gained	ACT	C	G	0	59	false	false	transversion	non-CpG	100000	11	15	396
stop_gained	ACT	C	G	0	59	false	false	transversion	non-CpG	110000	11	15	396
stop_gained	ACT	C	G	0	59	false	false	transversion	non-CpG	120000	12	16	396
stop_gained	ACT	C	G	0	59	false	false	transversion	non-CpG	125748	11	16	396
stop_gained	ACT	C	G	0	60	false	false	transversion	non-CpG	10	0	0	380
stop_gained	ACT	C	G	0	60	false	false	transversion	non-CpG	20	0	0	380
stop_gained	ACT	C	G	0	60	false	false	transversion	non-CpG	50	0	0	380
stop_gained	ACT	C	G	0	60	false	false	transversion	non-CpG	100	0	0	380
stop_gained	ACT	C	G	0	60	false	false	transversion	non-CpG	200	0	0	380
stop_gained	ACT	C	G	0	60	false	false	transversion	non-CpG	500	0	0	380
stop_gained	ACT	C	G	0	60	false	false	transversion	non-CpG	1000	0	0	380
stop_gained	ACT	C	G	0	60	false	false	transversion	non-CpG	2000	0	0	380
stop_gained	ACT	C	G	0	60	false	false	transversion	non-CpG	3070	0	0	380
stop_gained	ACT	C	G	0	60	false	false	transversion	non-CpG	5000	0	0	380
stop_gained	ACT	C	G	0	60	false	false	transversion	non-CpG	5040	0	0	380
stop_gained	ACT	C	G	0	60	false	false	transversion	non-CpG	8128	0	0	380
stop_gained	ACT	C	G	0	60	false	false	transversion	non-CpG	9197	0	0	380
stop_gained	ACT	C	G	0	60	false	false	transversion	non-CpG	10000	0	0	380
stop_gained	ACT	C	G	0	60	false	false	transversion	non-CpG	10824	0	0	380
stop_gained	ACT	C	G	0	60	false	false	transversion	non-CpG	15000	0	0	380
stop_gained	ACT	C	G	0	60	false	false	transversion	non-CpG	15308	0	0	380
stop_gained	ACT	C	G	0	60	false	false	transversion	non-CpG	17296	0	0	380
stop_gained	ACT	C	G	0	60	false	false	transversion	non-CpG	20000	0	1	380
stop_gained	ACT	C	G	0	60	false	false	transversion	non-CpG	25000	0	1	380
stop_gained	ACT	C	G	0	60	false	false	transversion	non-CpG	30000	0	1	380
stop_gained	ACT	C	G	0	60	false	false	transversion	non-CpG	35000	0	1	380
stop_gained	ACT	C	G	0	60	false	false	transversion	non-CpG	40000	0	1	380
stop_gained	ACT	C	G	0	60	false	false	transversion	non-CpG	45000	2	3	380
stop_gained	ACT	C	G	0	60	false	false	transversion	non-CpG	50000	4	5	380
stop_gained	ACT	C	G	0	60	false	false	transversion	non-CpG	55000	5	6	380
stop_gained	ACT	C	G	0	60	false	false	transversion	non-CpG	56885	4	6	380
stop_gained	ACT	C	G	0	60	false	false	transversion	non-CpG	60000	5	7	380
stop_gained	ACT	C	G	0	60	false	false	transversion	non-CpG	65000	5	7	380
stop_gained	ACT	C	G	0	60	false	false	transversion	non-CpG	70000	5	7	380
stop_gained	ACT	C	G	0	60	false	false	transversion	non-CpG	75000	5	7	380
stop_gained	ACT	C	G	0	60	false	false	transversion	non-CpG	80000	5	7	380
stop_gained	ACT	C	G	0	60	false	false	transversion	non-CpG	85000	4	7	380
stop_gained	ACT	C	G	0	60	false	false	transversion	non-CpG	90000	4	7	380
stop_gained	ACT	C	G	0	60	false	false	transversion	non-CpG	95000	5	8	380
stop_gained	ACT	C	G	0	60	false	false	transversion	non-CpG	100000	6	9	380
stop_gained	ACT	C	G	0	60	false	false	transversion	non-CpG	110000	7	11	380
stop_gained	ACT	C	G	0	60	false	false	transversion	non-CpG	120000	7	11	380
stop_gained	ACT	C	G	0	60	false	false	transversion	non-CpG	125748	7	11	380
stop_gained	ACT	C	G	0	61	false	false	transversion	non-CpG	10	0	0	399
stop_gained	ACT	C	G	0	61	false	false	transversion	non-CpG	20	0	0	399
stop_gained	ACT	C	G	0	61	false	false	transversion	non-CpG	50	0	0	399
stop_gained	ACT	C	G	0	61	false	false	transversion	non-CpG	100	0	0	399
stop_gained	ACT	C	G	0	61	false	false	transversion	non-CpG	200	0	0	399
stop_gained	ACT	C	G	0	61	false	false	transversion	non-CpG	500	0	0	399
stop_gained	ACT	C	G	0	61	false	false	transversion	non-CpG	1000	0	0	399
stop_gained	ACT	C	G	0	61	false	false	transversion	non-CpG	2000	0	0	399
stop_gained	ACT	C	G	0	61	false	false	transversion	non-CpG	3070	0	0	399
stop_gained	ACT	C	G	0	61	false	false	transversion	non-CpG	5000	0	0	399
stop_gained	ACT	C	G	0	61	false	false	transversion	non-CpG	5040	0	0	399
stop_gained	ACT	C	G	0	61	false	false	transversion	non-CpG	8128	0	0	399
stop_gained	ACT	C	G	0	61	false	false	transversion	non-CpG	9197	0	0	399
stop_gained	ACT	C	G	0	61	false	false	transversion	non-CpG	10000	0	0	399
stop_gained	ACT	C	G	0	61	false	false	transversion	non-CpG	10824	0	0	399
stop_gained	ACT	C	G	0	61	false	false	transversion	non-CpG	15000	0	0	399
stop_gained	ACT	C	G	0	61	false	false	transversion	non-CpG	15308	0	0	399
stop_gained	ACT	C	G	0	61	false	false	transversion	non-CpG	17296	1	1	399
stop_gained	ACT	C	G	0	61	false	false	transversion	non-CpG	20000	2	2	399
stop_gained	ACT	C	G	0	61	false	false	transversion	non-CpG	25000	3	3	399
stop_gained	ACT	C	G	0	61	false	false	transversion	non-CpG	30000	3	4	399
stop_gained	ACT	C	G	0	61	false	false	transversion	non-CpG	35000	3	4	399
stop_gained	ACT	C	G	0	61	false	false	transversion	non-CpG	40000	3	4	399
stop_gained	ACT	C	G	0	61	false	false	transversion	non-CpG	45000	3	4	399
stop_gained	ACT	C	G	0	61	false	false	transversion	non-CpG	50000	3	4	399
stop_gained	ACT	C	G	0	61	false	false	transversion	non-CpG	55000	3	4	399
stop_gained	ACT	C	G	0	61	false	false	transversion	non-CpG	56885	3	4	399
stop_gained	ACT	C	G	0	61	false	false	transversion	non-CpG	60000	3	4	399
stop_gained	ACT	C	G	0	61	false	false	transversion	non-CpG	65000	3	5	399
stop_gained	ACT	C	G	0	61	false	false	transversion	non-CpG	70000	4	6	399
stop_gained	ACT	C	G	0	61	false	false	transversion	non-CpG	75000	5	7	399
stop_gained	ACT	C	G	0	61	false	false	transversion	non-CpG	80000	5	7	399
stop_gained	ACT	C	G	0	61	false	false	transversion	non-CpG	85000	5	7	399
stop_gained	ACT	C	G	0	61	false	false	transversion	non-CpG	90000	5	7	399
stop_gained	ACT	C	G	0	61	false	false	transversion	non-CpG	95000	5	7	399
stop_gained	ACT	C	G	0	61	false	false	transversion	non-CpG	100000	5	7	399
stop_gained	ACT	C	G	0	61	false	false	transversion	non-CpG	110000	7	9	399
stop_gained	ACT	C	G	0	61	false	false	transversion	non-CpG	120000	8	10	399
stop_gained	ACT	C	G	0	61	false	false	transversion	non-CpG	125748	8	10	399
stop_gained	ACT	C	G	0	62	false	false	transversion	non-CpG	10	0	0	379
stop_gained	ACT	C	G	0	62	false	false	transversion	non-CpG	20	0	0	379
stop_gained	ACT	C	G	0	62	false	false	transversion	non-CpG	50	0	0	379
stop_gained	ACT	C	G	0	62	false	false	transversion	non-CpG	100	0	0	379
stop_gained	ACT	C	G	0	62	false	false	transversion	non-CpG	200	0	0	379
stop_gained	ACT	C	G	0	62	false	false	transversion	non-CpG	500	0	0	379
stop_gained	ACT	C	G	0	62	false	false	transversion	non-CpG	1000	0	0	379
stop_gained	ACT	C	G	0	62	false	false	transversion	non-CpG	2000	0	0	379
stop_gained	ACT	C	G	0	62	false	false	transversion	non-CpG	3070	0	0	379
stop_gained	ACT	C	G	0	62	false	false	transversion	non-CpG	5000	0	0	379
stop_gained	ACT	C	G	0	62	false	false	transversion	non-CpG	5040	0	0	379
stop_gained	ACT	C	G	0	62	false	false	transversion	non-CpG	8128	0	0	379
stop_gained	ACT	C	G	0	62	false	false	transversion	non-CpG	9197	0	0	379
stop_gained	ACT	C	G	0	62	false	false	transversion	non-CpG	10000	0	0	379
stop_gained	ACT	C	G	0	62	false	false	transversion	non-CpG	10824	0	0	379
stop_gained	ACT	C	G	0	62	false	false	transversion	non-CpG	15000	1	1	379
stop_gained	ACT	C	G	0	62	false	false	transversion	non-CpG	15308	1	1	379
stop_gained	ACT	C	G	0	62	false	false	transversion	non-CpG	17296	1	1	379
stop_gained	ACT	C	G	0	62	false	false	transversion	non-CpG	20000	2	2	379
stop_gained	ACT	C	G	0	62	false	false	transversion	non-CpG	25000	3	3	379
stop_gained	ACT	C	G	0	62	false	false	transversion	non-CpG	30000	3	3	379
stop_gained	ACT	C	G	0	62	false	false	transversion	non-CpG	35000	3	3	379
stop_gained	ACT	C	G	0	62	false	false	transversion	non-CpG	40000	4	4	379
stop_gained	ACT	C	G	0	62	false	false	transversion	non-CpG	45000	5	5	379
stop_gained	ACT	C	G	0	62	false	false	transversion	non-CpG	50000	5	5	379
stop_gained	ACT	C	G	0	62	false	false	transversion	non-CpG	55000	5	5	379
stop_gained	ACT	C	G	0	62	false	false	transversion	non-CpG	56885	5	5	379
stop_gained	ACT	C	G	0	62	false	false	transversion	non-CpG	60000	5	5	379
stop_gained	ACT	C	G	0	62	false	false	transversion	non-CpG	65000	5	5	379
stop_gained	ACT	C	G	0	62	false	false	transversion	non-CpG	70000	6	6	379
stop_gained	ACT	C	G	0	62	false	false	transversion	non-CpG	75000	6	6	379
stop_gained	ACT	C	G	0	62	false	false	transversion	non-CpG	80000	7	7	379
stop_gained	ACT	C	G	0	62	false	false	transversion	non-CpG	85000	6	7	379
stop_gained	ACT	C	G	0	62	false	false	transversion	non-CpG	90000	6	7	379
stop_gained	ACT	C	G	0	62	false	false	transversion	non-CpG	95000	6	7	379
stop_gained	ACT	C	G	0	62	false	false	transversion	non-CpG	100000	5	7	379
stop_gained	ACT	C	G	0	62	false	false	transversion	non-CpG	110000	5	7	379
stop_gained	ACT	C	G	0	62	false	false	transversion	non-CpG	120000	5	7	379
stop_gained	ACT	C	G	0	62	false	false	transversion	non-CpG	125748	5	7	379
stop_gained	ACT	C	G	0	63	false	false	transversion	non-CpG	10	0	0	414
stop_gained	ACT	C	G	0	63	false	false	transversion	non-CpG	20	0	0	414
stop_gained	ACT	C	G	0	63	false	false	transversion	non-CpG	50	0	0	414
stop_gained	ACT	C	G	0	63	false	false	transversion	non-CpG	100	0	0	414
stop_gained	ACT	C	G	0	63	false	false	transversion	non-CpG	200	0	0	414
stop_gained	ACT	C	G	0	63	false	false	transversion	non-CpG	500	1	1	414
stop_gained	ACT	C	G	0	63	false	false	transversion	non-CpG	1000	1	1	414
stop_gained	ACT	C	G	0	63	false	false	transversion	non-CpG	2000	2	3	414
stop_gained	ACT	C	G	0	63	false	false	transversion	non-CpG	3070	3	4	414
stop_gained	ACT	C	G	0	63	false	false	transversion	non-CpG	5000	2	4	414
stop_gained	ACT	C	G	0	63	false	false	transversion	non-CpG	5040	2	4	414
stop_gained	ACT	C	G	0	63	false	false	transversion	non-CpG	8128	2	4	414
stop_gained	ACT	C	G	0	63	false	false	transversion	non-CpG	9197	3	5	414
stop_gained	ACT	C	G	0	63	false	false	transversion	non-CpG	10000	3	5	414
stop_gained	ACT	C	G	0	63	false	false	transversion	non-CpG	10824	3	5	414
stop_gained	ACT	C	G	0	63	false	false	transversion	non-CpG	15000	3	5	414
stop_gained	ACT	C	G	0	63	false	false	transversion	non-CpG	15308	3	5	414
stop_gained	ACT	C	G	0	63	false	false	transversion	non-CpG	17296	3	5	414
stop_gained	ACT	C	G	0	63	false	false	transversion	non-CpG	20000	3	5	414
stop_gained	ACT	C	G	0	63	false	false	transversion	non-CpG	25000	3	5	414
stop_gained	ACT	C	G	0	63	false	false	transversion	non-CpG	30000	4	6	414
stop_gained	ACT	C	G	0	63	false	false	transversion	non-CpG	35000	4	6	414
stop_gained	ACT	C	G	0	63	false	false	transversion	non-CpG	40000	5	7	414
stop_gained	ACT	C	G	0	63	false	false	transversion	non-CpG	45000	5	7	414
stop_gained	ACT	C	G	0	63	false	false	transversion	non-CpG	50000	6	8	414
stop_gained	ACT	C	G	0	63	false	false	transversion	non-CpG	55000	6	8	414
stop_gained	ACT	C	G	0	63	false	false	transversion	non-CpG	56885	6	8	414
stop_gained	ACT	C	G	0	63	false	false	transversion	non-CpG	60000	6	8	414
stop_gained	ACT	C	G	0	63	false	false	transversion	non-CpG	65000	7	9	414
stop_gained	ACT	C	G	0	63	false	false	transversion	non-CpG	70000	7	9	414
stop_gained	ACT	C	G	0	63	false	false	transversion	non-CpG	75000	8	10	414
stop_gained	ACT	C	G	0	63	false	false	transversion	non-CpG	80000	8	10	414
stop_gained	ACT	C	G	0	63	false	false	transversion	non-CpG	85000	8	10	414
stop_gained	ACT	C	G	0	63	false	false	transversion	non-CpG	90000	7	10	414
stop_gained	ACT	C	G	0	63	false	false	transversion	non-CpG	95000	8	11	414
stop_gained	ACT	C	G	0	63	false	false	transversion	non-CpG	100000	10	13	414
stop_gained	ACT	C	G	0	63	false	false	transversion	non-CpG	110000	11	14	414
stop_gained	ACT	C	G	0	63	false	false	transversion	non-CpG	120000	11	14	414
stop_gained	ACT	C	G	0	63	false	false	transversion	non-CpG	125748	12	15	414
stop_gained	ACT	C	G	0	64	false	false	transversion	non-CpG	10	0	0	380
stop_gained	ACT	C	G	0	64	false	false	transversion	non-CpG	20	0	0	380
stop_gained	ACT	C	G	0	64	false	false	transversion	non-CpG	50	0	0	380
stop_gained	ACT	C	G	0	64	false	false	transversion	non-CpG	100	0	0	380
stop_gained	ACT	C	G	0	64	false	false	transversion	non-CpG	200	0	0	380
stop_gained	ACT	C	G	0	64	false	false	transversion	non-CpG	500	0	0	380
stop_gained	ACT	C	G	0	64	false	false	transversion	non-CpG	1000	0	0	380
stop_gained	ACT	C	G	0	64	false	false	transversion	non-CpG	2000	0	0	380
stop_gained	ACT	C	G	0	64	false	false	transversion	non-CpG	3070	0	1	380
stop_gained	ACT	C	G	0	64	false	false	transversion	non-CpG	5000	0	1	380
stop_gained	ACT	C	G	0	64	false	false	transversion	non-CpG	5040	0	1	380
stop_gained	ACT	C	G	0	64	false	false	transversion	non-CpG	8128	1	2	380
stop_gained	ACT	C	G	0	64	false	false	transversion	non-CpG	9197	1	2	380
stop_gained	ACT	C	G	0	64	false	false	transversion	non-CpG	10000	1	2	380
stop_gained	ACT	C	G	0	64	false	false	transversion	non-CpG	10824	1	2	380
stop_gained	ACT	C	G	0	64	false	false	transversion	non-CpG	15000	2	3	380
stop_gained	ACT	C	G	0	64	false	false	transversion	non-CpG	15308	2	3	380
stop_gained	ACT	C	G	0	64	false	false	transversion	non-CpG	17296	3	4	380
stop_gained	ACT	C	G	0	64	false	false	transversion	non-CpG	20000	3	4	380
stop_gained	ACT	C	G	0	64	false	false	transversion	non-CpG	25000	4	5	380
stop_gained	ACT	C	G	0	64	false	false	transversion	non-CpG	30000	4	5	380
stop_gained	ACT	C	G	0	64	false	false	transversion	non-CpG	35000	4	5	380
stop_gained	ACT	C	G	0	64	false	false	transversion	non-CpG	40000	6	7	380
stop_gained	ACT	C	G	0	64	false	false	transversion	non-CpG	45000	6	8	380
stop_gained	ACT	C	G	0	64	false	false	transversion	non-CpG	50000	5	8	380
stop_gained	ACT	C	G	0	64	false	false	transversion	non-CpG	55000	5	8	380
stop_gained	ACT	C	G	0	64	false	false	transversion	non-CpG	56885	5	8	380
stop_gained	ACT	C	G	0	64	false	false	transversion	non-CpG	60000	6	9	380
stop_gained	ACT	C	G	0	64	false	false	transversion	non-CpG	65000	7	10	380
stop_gained	ACT	C	G	0	64	false	false	transversion	non-CpG	70000	7	10	380
stop_gained	ACT	C	G	0	64	false	false	transversion	non-CpG	75000	8	11	380
stop_gained	ACT	C	G	0	64	false	false	transversion	non-CpG	80000	8	11	380
stop_gained	ACT	C	G	0	64	false	false	transversion	non-CpG	85000	8	11	380
stop_gained	ACT	C	G	0	64	false	false	transversion	non-CpG	90000	9	12	380
stop_gained	ACT	C	G	0	64	false	false	transversion	non-CpG	95000	9	12	380
stop_gained	ACT	C	G	0	64	false	false	transversion	non-CpG	100000	9	12	380
stop_gained	ACT	C	G	0	64	false	false	transversion	non-CpG	110000	9	12	380
stop_gained	ACT	C	G	0	64	false	false	transversion	non-CpG	120000	10	13	380
stop_gained	ACT	C	G	0	64	false	false	transversion	non-CpG	125748	9	13	380
stop_gained	ACT	C	G	0	65	false	false	transversion	non-CpG	10	0	0	415
stop_gained	ACT	C	G	0	65	false	false	transversion	non-CpG	20	0	0	415
stop_gained	ACT	C	G	0	65	false	false	transversion	non-CpG	50	0	0	415
stop_gained	ACT	C	G	0	65	false	false	transversion	non-CpG	100	0	0	415
stop_gained	ACT	C	G	0	65	false	false	transversion	non-CpG	200	0	0	415
stop_gained	ACT	C	G	0	65	false	false	transversion	non-CpG	500	0	0	415
stop_gained	ACT	C	G	0	65	false	false	transversion	non-CpG	1000	0	0	415
stop_gained	ACT	C	G	0	65	false	false	transversion	non-CpG	2000	0	0	415
stop_gained	ACT	C	G	0	65	false	false	transversion	non-CpG	3070	1	1	415
stop_gained	ACT	C	G	0	65	false	false	transversion	non-CpG	5000	1	1	415
stop_gained	ACT	C	G	0	65	false	false	transversion	non-CpG	5040	1	1	415
stop_gained	ACT	C	G	0	65	false	false	transversion	non-CpG	8128	1	1	415
stop_gained	ACT	C	G	0	65	false	false	transversion	non-CpG	9197	1	1	415
stop_gained	ACT	C	G	0	65	false	false	transversion	non-CpG	10000	1	1	415
stop_gained	ACT	C	G	0	65	false	false	transversion	non-CpG	10824	1	1	415
stop_gained	ACT	C	G	0	65	false	false	transversion	non-CpG	15000	2	2	415
stop_gained	ACT	C	G	0	65	false	false	transversion	non-CpG	15308	2	2	415
stop_gained	ACT	C	G	0	65	false	false	transversion	non-CpG	17296	1	2	415
stop_gained	ACT	C	G	0	65	false	false	transversion	non-CpG	20000	1	2	415
stop_gained	ACT	C	G	0	65	false	false	transversion	non-CpG	25000	1	2	415
stop_gained	ACT	C	G	0	65	false	false	transversion	non-CpG	30000	2	3	415
stop_gained	ACT	C	G	0	65	false	false	transversion	non-CpG	35000	4	5	415
stop_gained	ACT	C	G	0	65	false	false	transversion	non-CpG	40000	5	7	415
stop_gained	ACT	C	G	0	65	false	false	transversion	non-CpG	45000	5	8	415
stop_gained	ACT	C	G	0	65	false	false	transversion	non-CpG	50000	6	9	415
stop_gained	ACT	C	G	0	65	false	false	transversion	non-CpG	55000	7	10	415
stop_gained	ACT	C	G	0	65	false	false	transversion	non-CpG	56885	7	10	415
stop_gained	ACT	C	G	0	65	false	false	transversion	non-CpG	60000	8	11	415
stop_gained	ACT	C	G	0	65	false	false	transversion	non-CpG	65000	8	11	415
stop_gained	ACT	C	G	0	65	false	false	transversion	non-CpG	70000	7	11	415
stop_gained	ACT	C	G	0	65	false	false	transversion	non-CpG	75000	7	11	415
stop_gained	ACT	C	G	0	65	false	false	transversion	non-CpG	80000	7	11	415
stop_gained	ACT	C	G	0	65	false	false	transversion	non-CpG	85000	8	12	415
stop_gained	ACT	C	G	0	65	false	false	transversion	non-CpG	90000	8	12	415
stop_gained	ACT	C	G	0	65	false	false	transversion	non-CpG	95000	9	13	415
stop_gained	ACT	C	G	0	65	false	false	transversion	non-CpG	100000	7	13	415
stop_gained	ACT	C	G	0	65	false	false	transversion	non-CpG	110000	8	14	415
stop_gained	ACT	C	G	0	65	false	false	transversion	non-CpG	120000	9	15	415
stop_gained	ACT	C	G	0	65	false	false	transversion	non-CpG	125748	9	15	415
stop_gained	ACT	C	G	0	66	false	false	transversion	non-CpG	10	0	0	374
stop_gained	ACT	C	G	0	66	false	false	transversion	non-CpG	20	0	0	374
stop_gained	ACT	C	G	0	66	false	false	transversion	non-CpG	50	0	0	374
stop_gained	ACT	C	G	0	66	false	false	transversion	non-CpG	100	0	0	374
stop_gained	ACT	C	G	0	66	false	false	transversion	non-CpG	200	0	0	374
stop_gained	ACT	C	G	0	66	false	false	transversion	non-CpG	500	0	0	374
stop_gained	ACT	C	G	0	66	false	false	transversion	non-CpG	1000	1	1	374
stop_gained	ACT	C	G	0	66	false	false	transversion	non-CpG	2000	1	1	374
stop_gained	ACT	C	G	0	66	false	false	transversion	non-CpG	3070	2	2	374
stop_gained	ACT	C	G	0	66	false	false	transversion	non-CpG	5000	3	3	374
stop_gained	ACT	C	G	0	66	false	false	transversion	non-CpG	5040	3	3	374
stop_gained	ACT	C	G	0	66	false	false	transversion	non-CpG	8128	5	5	374
stop_gained	ACT	C	G	0	66	false	false	transversion	non-CpG	9197	5	6	374
stop_gained	ACT	C	G	0	66	false	false	transversion	non-CpG	10000	5	6	374
stop_gained	ACT	C	G	0	66	false	false	transversion	non-CpG	10824	5	6	374
stop_gained	ACT	C	G	0	66	false	false	transversion	non-CpG	15000	5	6	374
stop_gained	ACT	C	G	0	66	false	false	transversion	non-CpG	15308	5	6	374
stop_gained	ACT	C	G	0	66	false	false	transversion	non-CpG	17296	5	7	374
stop_gained	ACT	C	G	0	66	false	false	transversion	non-CpG	20000	6	8	374
stop_gained	ACT	C	G	0	66	false	false	transversion	non-CpG	25000	6	9	374
stop_gained	ACT	C	G	0	66	false	false	transversion	non-CpG	30000	6	9	374
stop_gained	ACT	C	G	0	66	false	false	transversion	non-CpG	35000	7	10	374
stop_gained	ACT	C	G	0	66	false	false	transversion	non-CpG	40000	6	10	374
stop_gained	ACT	C	G	0	66	false	false	transversion	non-CpG	45000	6	10	374
stop_gained	ACT	C	G	0	66	false	false	transversion	non-CpG	50000	6	10	374
stop_gained	ACT	C	G	0	66	false	false	transversion	non-CpG	55000	9	13	374
stop_gained	ACT	C	G	0	66	false	false	transversion	non-CpG	56885	10	14	374
stop_gained	ACT	C	G	0	66	false	false	transversion	non-CpG	60000	11	15	374
stop_gained	ACT	C	G	0	66	false	false	transversion	non-CpG	65000	11	15	374
stop_gained	ACT	C	G	0	66	false	false	transversion	non-CpG	70000	12	16	374
stop_gained	ACT	C	G	0	66	false	false	transversion	non-CpG	75000	12	16	374
stop_gained	ACT	C	G	0	66	false	false	transversion	non-CpG	80000	12	16	374
stop_gained	ACT	C	G	0	66	false	false	transversion	non-CpG	85000	12	16	374
stop_gained	ACT	C	G	0	66	false	false	transversion	non-CpG	90000	13	17	374
stop_gained	ACT	C	G	0	66	false	false	transversion	non-CpG	95000	13	17	374
stop_gained	ACT	C	G	0	66	false	false	transversion	non-CpG	100000	12	17	374
stop_gained	ACT	C	G	0	66	false	false	transversion	non-CpG	110000	13	18	374
stop_gained	ACT	C	G	0	66	false	false	transversion	non-CpG	120000	13	19	374
stop_gained	ACT	C	G	0	66	false	false	transversion	non-CpG	125748	12	19	374
stop_gained	ACT	C	G	0	67	false	false	transversion	non-CpG	10	0	0	361
stop_gained	ACT	C	G	0	67	false	false	transversion	non-CpG	20	0	0	361
stop_gained	ACT	C	G	0	67	false	false	transversion	non-CpG	50	0	0	361
stop_gained	ACT	C	G	0	67	false	false	transversion	non-CpG	100	0	0	361
stop_gained	ACT	C	G	0	67	false	false	transversion	non-CpG	200	0	0	361
stop_gained	ACT	C	G	0	67	false	false	transversion	non-CpG	500	0	0	361
stop_gained	ACT	C	G	0	67	false	false	transversion	non-CpG	1000	0	0	361
stop_gained	ACT	C	G	0	67	false	false	transversion	non-CpG	2000	0	0	361
stop_gained	ACT	C	G	0	67	false	false	transversion	non-CpG	3070	0	0	361
stop_gained	ACT	C	G	0	67	false	false	transversion	non-CpG	5000	0	0	361
stop_gained	ACT	C	G	0	67	false	false	transversion	non-CpG	5040	0	0	361
stop_gained	ACT	C	G	0	67	false	false	transversion	non-CpG	8128	0	0	361
stop_gained	ACT	C	G	0	67	false	false	transversion	non-CpG	9197	0	0	361
stop_gained	ACT	C	G	0	67	false	false	transversion	non-CpG	10000	0	0	361
stop_gained	ACT	C	G	0	67	false	false	transversion	non-CpG	10824	0	0	361
stop_gained	ACT	C	G	0	67	false	false	transversion	non-CpG	15000	1	1	361
stop_gained	ACT	C	G	0	67	false	false	transversion	non-CpG	15308	1	1	361
stop_gained	ACT	C	G	0	67	false	false	transversion	non-CpG	17296	2	2	361
stop_gained	ACT	C	G	0	67	false	false	transversion	non-CpG	20000	2	2	361
stop_gained	ACT	C	G	0	67	false	false	transversion	non-CpG	25000	2	2	361
stop_gained	ACT	C	G	0	67	false	false	transversion	non-CpG	30000	3	3	361
stop_gained	ACT	C	G	0	67	false	false	transversion	non-CpG	35000	2	3	361
stop_gained	ACT	C	G	0	67	false	false	transversion	non-CpG	40000	4	5	361
stop_gained	ACT	C	G	0	67	false	false	transversion	non-CpG	45000	4	5	361
stop_gained	ACT	C	G	0	67	false	false	transversion	non-CpG	50000	5	6	361
stop_gained	ACT	C	G	0	67	false	false	transversion	non-CpG	55000	5	6	361
stop_gained	ACT	C	G	0	67	false	false	transversion	non-CpG	56885	5	6	361
stop_gained	ACT	C	G	0	67	false	false	transversion	non-CpG	60000	5	6	361
stop_gained	ACT	C	G	0	67	false	false	transversion	non-CpG	65000	4	7	361
stop_gained	ACT	C	G	0	67	false	false	transversion	non-CpG	70000	4	7	361
stop_gained	ACT	C	G	0	67	false	false	transversion	non-CpG	75000	4	7	361
stop_gained	ACT	C	G	0	67	false	false	transversion	non-CpG	80000	4	7	361
stop_gained	ACT	C	G	0	67	false	false	transversion	non-CpG	85000	5	8	361
stop_gained	ACT	C	G	0	67	false	false	transversion	non-CpG	90000	6	9	361
stop_gained	ACT	C	G	0	67	false	false	transversion	non-CpG	95000	6	9	361
stop_gained	ACT	C	G	0	67	false	false	transversion	non-CpG	100000	7	10	361
stop_gained	ACT	C	G	0	67	false	false	transversion	non-CpG	110000	7	10	361
stop_gained	ACT	C	G	0	67	false	false	transversion	non-CpG	120000	8	11	361
stop_gained	ACT	C	G	0	67	false	false	transversion	non-CpG	125748	8	11	361
stop_gained	ACT	C	G	0	68	false	false	transversion	non-CpG	10	0	0	366
stop_gained	ACT	C	G	0	68	false	false	transversion	non-CpG	20	0	0	366
stop_gained	ACT	C	G	0	68	false	false	transversion	non-CpG	50	0	0	366
stop_gained	ACT	C	G	0	68	false	false	transversion	non-CpG	100	0	0	366
stop_gained	ACT	C	G	0	68	false	false	transversion	non-CpG	200	0	0	366
stop_gained	ACT	C	G	0	68	false	false	transversion	non-CpG	500	0	0	366
stop_gained	ACT	C	G	0	68	false	false	transversion	non-CpG	1000	0	0	366
stop_gained	ACT	C	G	0	68	false	false	transversion	non-CpG	2000	0	0	366
stop_gained	ACT	C	G	0	68	false	false	transversion	non-CpG	3070	0	0	366
stop_gained	ACT	C	G	0	68	false	false	transversion	non-CpG	5000	0	0	366
stop_gained	ACT	C	G	0	68	false	false	transversion	non-CpG	5040	0	0	366
stop_gained	ACT	C	G	0	68	false	false	transversion	non-CpG	8128	0	0	366
stop_gained	ACT	C	G	0	68	false	false	transversion	non-CpG	9197	0	0	366
stop_gained	ACT	C	G	0	68	false	false	transversion	non-CpG	10000	0	0	366
stop_gained	ACT	C	G	0	68	false	false	transversion	non-CpG	10824	0	0	366
stop_gained	ACT	C	G	0	68	false	false	transversion	non-CpG	15000	0	0	366
stop_gained	ACT	C	G	0	68	false	false	transversion	non-CpG	15308	0	0	366
stop_gained	ACT	C	G	0	68	false	false	transversion	non-CpG	17296	0	0	366
stop_gained	ACT	C	G	0	68	false	false	transversion	non-CpG	20000	1	1	366
stop_gained	ACT	C	G	0	68	false	false	transversion	non-CpG	25000	1	1	366
stop_gained	ACT	C	G	0	68	false	false	transversion	non-CpG	30000	1	1	366
stop_gained	ACT	C	G	0	68	false	false	transversion	non-CpG	35000	1	1	366
stop_gained	ACT	C	G	0	68	false	false	transversion	non-CpG	40000	2	2	366
stop_gained	ACT	C	G	0	68	false	false	transversion	non-CpG	45000	3	3	366
stop_gained	ACT	C	G	0	68	false	false	transversion	non-CpG	50000	3	3	366
stop_gained	ACT	C	G	0	68	false	false	transversion	non-CpG	55000	5	5	366
stop_gained	ACT	C	G	0	68	false	false	transversion	non-CpG	56885	5	5	366
stop_gained	ACT	C	G	0	68	false	false	transversion	non-CpG	60000	5	5	366
stop_gained	ACT	C	G	0	68	false	false	transversion	non-CpG	65000	6	6	366
stop_gained	ACT	C	G	0	68	false	false	transversion	non-CpG	70000	6	6	366
stop_gained	ACT	C	G	0	68	false	false	transversion	non-CpG	75000	7	7	366
stop_gained	ACT	C	G	0	68	false	false	transversion	non-CpG	80000	8	8	366
stop_gained	ACT	C	G	0	68	false	false	transversion	non-CpG	85000	8	8	366
stop_gained	ACT	C	G	0	68	false	false	transversion	non-CpG	90000	9	9	366
stop_gained	ACT	C	G	0	68	false	false	transversion	non-CpG	95000	9	9	366
stop_gained	ACT	C	G	0	68	false	false	transversion	non-CpG	100000	9	9	366
stop_gained	ACT	C	G	0	68	false	false	transversion	non-CpG	110000	12	12	366
stop_gained	ACT	C	G	0	68	false	false	transversion	non-CpG	120000	13	13	366
stop_gained	ACT	C	G	0	68	false	false	transversion	non-CpG	125748	12	13	366
stop_gained	ACT	C	G	0	69	false	false	transversion	non-CpG	10	0	0	369
stop_gained	ACT	C	G	0	69	false	false	transversion	non-CpG	20	0	0	369
stop_gained	ACT	C	G	0	69	false	false	transversion	non-CpG	50	0	0	369
stop_gained	ACT	C	G	0	69	false	false	transversion	non-CpG	100	0	0	369
stop_gained	ACT	C	G	0	69	false	false	transversion	non-CpG	200	0	0	369
stop_gained	ACT	C	G	0	69	false	false	transversion	non-CpG	500	1	1	369
stop_gained	ACT	C	G	0	69	false	false	transversion	non-CpG	1000	1	1	369
stop_gained	ACT	C	G	0	69	false	false	transversion	non-CpG	2000	1	2	369
stop_gained	ACT	C	G	0	69	false	false	transversion	non-CpG	3070	1	2	369
stop_gained	ACT	C	G	0	69	false	false	transversion	non-CpG	5000	1	2	369
stop_gained	ACT	C	G	0	69	false	false	transversion	non-CpG	5040	1	2	369
stop_gained	ACT	C	G	0	69	false	false	transversion	non-CpG	8128	3	4	369
stop_gained	ACT	C	G	0	69	false	false	transversion	non-CpG	9197	3	4	369
stop_gained	ACT	C	G	0	69	false	false	transversion	non-CpG	10000	4	5	369
stop_gained	ACT	C	G	0	69	false	false	transversion	non-CpG	10824	5	6	369
stop_gained	ACT	C	G	0	69	false	false	transversion	non-CpG	15000	6	8	369
stop_gained	ACT	C	G	0	69	false	false	transversion	non-CpG	15308	6	8	369
stop_gained	ACT	C	G	0	69	false	false	transversion	non-CpG	17296	6	8	369
stop_gained	ACT	C	G	0	69	false	false	transversion	non-CpG	20000	7	10	369
stop_gained	ACT	C	G	0	69	false	false	transversion	non-CpG	25000	8	12	369
stop_gained	ACT	C	G	0	69	false	false	transversion	non-CpG	30000	8	12	369
stop_gained	ACT	C	G	0	69	false	false	transversion	non-CpG	35000	8	12	369
stop_gained	ACT	C	G	0	69	false	false	transversion	non-CpG	40000	8	13	369
stop_gained	ACT	C	G	0	69	false	false	transversion	non-CpG	45000	7	13	369
stop_gained	ACT	C	G	0	69	false	false	transversion	non-CpG	50000	7	13	369
stop_gained	ACT	C	G	0	69	false	false	transversion	non-CpG	55000	7	13	369
stop_gained	ACT	C	G	0	69	false	false	transversion	non-CpG	56885	7	13	369
stop_gained	ACT	C	G	0	69	false	false	transversion	non-CpG	60000	7	13	369
stop_gained	ACT	C	G	0	69	false	false	transversion	non-CpG	65000	7	13	369
stop_gained	ACT	C	G	0	69	false	false	transversion	non-CpG	70000	8	14	369
stop_gained	ACT	C	G	0	69	false	false	transversion	non-CpG	75000	8	14	369
stop_gained	ACT	C	G	0	69	false	false	transversion	non-CpG	80000	8	14	369
stop_gained	ACT	C	G	0	69	false	false	transversion	non-CpG	85000	8	14	369
stop_gained	ACT	C	G	0	69	false	false	transversion	non-CpG	90000	8	14	369
stop_gained	ACT	C	G	0	69	false	false	transversion	non-CpG	95000	9	15	369
stop_gained	ACT	C	G	0	69	false	false	transversion	non-CpG	100000	10	16	369
stop_gained	ACT	C	G	0	69	false	false	transversion	non-CpG	110000	9	16	369
stop_gained	ACT	C	G	0	69	false	false	transversion	non-CpG	120000	11	18	369
stop_gained	ACT	C	G	0	69	false	false	transversion	non-CpG	125748	11	18	369
stop_gained	ACT	C	G	0	70	false	false	transversion	non-CpG	10	0	0	359
stop_gained	ACT	C	G	0	70	false	false	transversion	non-CpG	20	0	0	359
stop_gained	ACT	C	G	0	70	false	false	transversion	non-CpG	50	0	0	359
stop_gained	ACT	C	G	0	70	false	false	transversion	non-CpG	100	0	0	359
stop_gained	ACT	C	G	0	70	false	false	transversion	non-CpG	200	0	0	359
stop_gained	ACT	C	G	0	70	false	false	transversion	non-CpG	500	1	1	359
stop_gained	ACT	C	G	0	70	false	false	transversion	non-CpG	1000	1	1	359
stop_gained	ACT	C	G	0	70	false	false	transversion	non-CpG	2000	1	1	359
stop_gained	ACT	C	G	0	70	false	false	transversion	non-CpG	3070	1	1	359
stop_gained	ACT	C	G	0	70	false	false	transversion	non-CpG	5000	1	1	359
stop_gained	ACT	C	G	0	70	false	false	transversion	non-CpG	5040	1	1	359
stop_gained	ACT	C	G	0	70	false	false	transversion	non-CpG	8128	1	1	359
stop_gained	ACT	C	G	0	70	false	false	transversion	non-CpG	9197	3	3	359
stop_gained	ACT	C	G	0	70	false	false	transversion	non-CpG	10000	3	3	359
stop_gained	ACT	C	G	0	70	false	false	transversion	non-CpG	10824	3	3	359
stop_gained	ACT	C	G	0	70	false	false	transversion	non-CpG	15000	3	3	359
stop_gained	ACT	C	G	0	70	false	false	transversion	non-CpG	15308	3	3	359
stop_gained	ACT	C	G	0	70	false	false	transversion	non-CpG	17296	5	5	359
stop_gained	ACT	C	G	0	70	false	false	transversion	non-CpG	20000	4	5	359
stop_gained	ACT	C	G	0	70	false	false	transversion	non-CpG	25000	3	5	359
stop_gained	ACT	C	G	0	70	false	false	transversion	non-CpG	30000	3	5	359
stop_gained	ACT	C	G	0	70	false	false	transversion	non-CpG	35000	4	6	359
stop_gained	ACT	C	G	0	70	false	false	transversion	non-CpG	40000	4	6	359
stop_gained	ACT	C	G	0	70	false	false	transversion	non-CpG	45000	3	6	359
stop_gained	ACT	C	G	0	70	false	false	transversion	non-CpG	50000	4	7	359
stop_gained	ACT	C	G	0	70	false	false	transversion	non-CpG	55000	5	8	359
stop_gained	ACT	C	G	0	70	false	false	transversion	non-CpG	56885	5	8	359
stop_gained	ACT	C	G	0	70	false	false	transversion	non-CpG	60000	7	10	359
stop_gained	ACT	C	G	0	70	false	false	transversion	non-CpG	65000	10	13	359
stop_gained	ACT	C	G	0	70	false	false	transversion	non-CpG	70000	10	13	359
stop_gained	ACT	C	G	0	70	false	false	transversion	non-CpG	75000	11	14	359
stop_gained	ACT	C	G	0	70	false	false	transversion	non-CpG	80000	11	14	359
stop_gained	ACT	C	G	0	70	false	false	transversion	non-CpG	85000	11	14	359
stop_gained	ACT	C	G	0	70	false	false	transversion	non-CpG	90000	11	14	359
stop_gained	ACT	C	G	0	70	false	false	transversion	non-CpG	95000	11	14	359
stop_gained	ACT	C	G	0	70	false	false	transversion	non-CpG	100000	12	15	359
stop_gained	ACT	C	G	0	70	false	false	transversion	non-CpG	110000	13	16	359
stop_gained	ACT	C	G	0	70	false	false	transversion	non-CpG	120000	13	16	359
stop_gained	ACT	C	G	0	70	false	false	transversion	non-CpG	125748	14	17	359
stop_gained	ACT	C	G	0	71	false	false	transversion	non-CpG	10	0	0	357
stop_gained	ACT	C	G	0	71	false	false	transversion	non-CpG	20	0	0	357
stop_gained	ACT	C	G	0	71	false	false	transversion	non-CpG	50	0	0	357
stop_gained	ACT	C	G	0	71	false	false	transversion	non-CpG	100	0	0	357
stop_gained	ACT	C	G	0	71	false	false	transversion	non-CpG	200	0	0	357
stop_gained	ACT	C	G	0	71	false	false	transversion	non-CpG	500	0	0	357
stop_gained	ACT	C	G	0	71	false	false	transversion	non-CpG	1000	0	0	357
stop_gained	ACT	C	G	0	71	false	false	transversion	non-CpG	2000	0	0	357
stop_gained	ACT	C	G	0	71	false	false	transversion	non-CpG	3070	0	0	357
stop_gained	ACT	C	G	0	71	false	false	transversion	non-CpG	5000	1	1	357
stop_gained	ACT	C	G	0	71	false	false	transversion	non-CpG	5040	1	1	357
stop_gained	ACT	C	G	0	71	false	false	transversion	non-CpG	8128	1	1	357
stop_gained	ACT	C	G	0	71	false	false	transversion	non-CpG	9197	2	2	357
stop_gained	ACT	C	G	0	71	false	false	transversion	non-CpG	10000	2	2	357
stop_gained	ACT	C	G	0	71	false	false	transversion	non-CpG	10824	2	2	357
stop_gained	ACT	C	G	0	71	false	false	transversion	non-CpG	15000	2	2	357
stop_gained	ACT	C	G	0	71	false	false	transversion	non-CpG	15308	2	2	357
stop_gained	ACT	C	G	0	71	false	false	transversion	non-CpG	17296	2	2	357
stop_gained	ACT	C	G	0	71	false	false	transversion	non-CpG	20000	3	3	357
stop_gained	ACT	C	G	0	71	false	false	transversion	non-CpG	25000	4	4	357
stop_gained	ACT	C	G	0	71	false	false	transversion	non-CpG	30000	4	4	357
stop_gained	ACT	C	G	0	71	false	false	transversion	non-CpG	35000	5	5	357
stop_gained	ACT	C	G	0	71	false	false	transversion	non-CpG	40000	6	6	357
stop_gained	ACT	C	G	0	71	false	false	transversion	non-CpG	45000	6	6	357
stop_gained	ACT	C	G	0	71	false	false	transversion	non-CpG	50000	6	6	357
stop_gained	ACT	C	G	0	71	false	false	transversion	non-CpG	55000	7	7	357
stop_gained	ACT	C	G	0	71	false	false	transversion	non-CpG	56885	7	7	357
stop_gained	ACT	C	G	0	71	false	false	transversion	non-CpG	60000	7	7	357
stop_gained	ACT	C	G	0	71	false	false	transversion	non-CpG	65000	8	8	357
stop_gained	ACT	C	G	0	71	false	false	transversion	non-CpG	70000	7	8	357
stop_gained	ACT	C	G	0	71	false	false	transversion	non-CpG	75000	9	10	357
stop_gained	ACT	C	G	0	71	false	false	transversion	non-CpG	80000	9	10	357
stop_gained	ACT	C	G	0	71	false	false	transversion	non-CpG	85000	9	10	357
stop_gained	ACT	C	G	0	71	false	false	transversion	non-CpG	90000	9	10	357
stop_gained	ACT	C	G	0	71	false	false	transversion	non-CpG	95000	11	12	357
stop_gained	ACT	C	G	0	71	false	false	transversion	non-CpG	100000	11	12	357
stop_gained	ACT	C	G	0	71	false	false	transversion	non-CpG	110000	13	14	357
stop_gained	ACT	C	G	0	71	false	false	transversion	non-CpG	120000	15	16	357
stop_gained	ACT	C	G	0	71	false	false	transversion	non-CpG	125748	16	17	357
stop_gained	ACT	C	G	0	72	false	false	transversion	non-CpG	10	0	0	367
stop_gained	ACT	C	G	0	72	false	false	transversion	non-CpG	20	0	0	367
stop_gained	ACT	C	G	0	72	false	false	transversion	non-CpG	50	0	0	367
stop_gained	ACT	C	G	0	72	false	false	transversion	non-CpG	100	0	0	367
stop_gained	ACT	C	G	0	72	false	false	transversion	non-CpG	200	0	0	367
stop_gained	ACT	C	G	0	72	false	false	transversion	non-CpG	500	0	0	367
stop_gained	ACT	C	G	0	72	false	false	transversion	non-CpG	1000	0	0	367
stop_gained	ACT	C	G	0	72	false	false	transversion	non-CpG	2000	0	0	367
stop_gained	ACT	C	G	0	72	false	false	transversion	non-CpG	3070	1	1	367
stop_gained	ACT	C	G	0	72	false	false	transversion	non-CpG	5000	1	1	367
stop_gained	ACT	C	G	0	72	false	false	transversion	non-CpG	5040	1	1	367
stop_gained	ACT	C	G	0	72	false	false	transversion	non-CpG	8128	1	1	367
stop_gained	ACT	C	G	0	72	false	false	transversion	non-CpG	9197	1	1	367
stop_gained	ACT	C	G	0	72	false	false	transversion	non-CpG	10000	1	1	367
stop_gained	ACT	C	G	0	72	false	false	transversion	non-CpG	10824	1	1	367
stop_gained	ACT	C	G	0	72	false	false	transversion	non-CpG	15000	3	3	367
stop_gained	ACT	C	G	0	72	false	false	transversion	non-CpG	15308	3	3	367
stop_gained	ACT	C	G	0	72	false	false	transversion	non-CpG	17296	3	3	367
stop_gained	ACT	C	G	0	72	false	false	transversion	non-CpG	20000	4	4	367
stop_gained	ACT	C	G	0	72	false	false	transversion	non-CpG	25000	5	5	367
stop_gained	ACT	C	G	0	72	false	false	transversion	non-CpG	30000	7	7	367
stop_gained	ACT	C	G	0	72	false	false	transversion	non-CpG	35000	9	9	367
stop_gained	ACT	C	G	0	72	false	false	transversion	non-CpG	40000	9	9	367
stop_gained	ACT	C	G	0	72	false	false	transversion	non-CpG	45000	10	10	367
stop_gained	ACT	C	G	0	72	false	false	transversion	non-CpG	50000	10	10	367
stop_gained	ACT	C	G	0	72	false	false	transversion	non-CpG	55000	11	11	367
stop_gained	ACT	C	G	0	72	false	false	transversion	non-CpG	56885	12	12	367
stop_gained	ACT	C	G	0	72	false	false	transversion	non-CpG	60000	12	12	367
stop_gained	ACT	C	G	0	72	false	false	transversion	non-CpG	65000	12	12	367
stop_gained	ACT	C	G	0	72	false	false	transversion	non-CpG	70000	12	12	367
stop_gained	ACT	C	G	0	72	false	false	transversion	non-CpG	75000	13	13	367
stop_gained	ACT	C	G	0	72	false	false	transversion	non-CpG	80000	14	15	367
stop_gained	ACT	C	G	0	72	false	false	transversion	non-CpG	85000	13	15	367
stop_gained	ACT	C	G	0	72	false	false	transversion	non-CpG	90000	13	15	367
stop_gained	ACT	C	G	0	72	false	false	transversion	non-CpG	95000	13	15	367
stop_gained	ACT	C	G	0	72	false	false	transversion	non-CpG	100000	13	15	367
stop_gained	ACT	C	G	0	72	false	false	transversion	non-CpG	110000	15	17	367
stop_gained	ACT	C	G	0	72	false	false	transversion	non-CpG	120000	16	18	367
stop_gained	ACT	C	G	0	72	false	false	transversion	non-CpG	125748	16	18	367
stop_gained	ACT	C	G	0	73	false	false	transversion	non-CpG	10	0	0	324
stop_gained	ACT	C	G	0	73	false	false	transversion	non-CpG	20	0	0	324
stop_gained	ACT	C	G	0	73	false	false	transversion	non-CpG	50	0	0	324
stop_gained	ACT	C	G	0	73	false	false	transversion	non-CpG	100	0	0	324
stop_gained	ACT	C	G	0	73	false	false	transversion	non-CpG	200	0	0	324
stop_gained	ACT	C	G	0	73	false	false	transversion	non-CpG	500	0	0	324
stop_gained	ACT	C	G	0	73	false	false	transversion	non-CpG	1000	0	0	324
stop_gained	ACT	C	G	0	73	false	false	transversion	non-CpG	2000	0	0	324
stop_gained	ACT	C	G	0	73	false	false	transversion	non-CpG	3070	0	0	324
stop_gained	ACT	C	G	0	73	false	false	transversion	non-CpG	5000	1	1	324
stop_gained	ACT	C	G	0	73	false	false	transversion	non-CpG	5040	1	1	324
stop_gained	ACT	C	G	0	73	false	false	transversion	non-CpG	8128	1	1	324
stop_gained	ACT	C	G	0	73	false	false	transversion	non-CpG	9197	1	1	324
stop_gained	ACT	C	G	0	73	false	false	transversion	non-CpG	10000	1	1	324
stop_gained	ACT	C	G	0	73	false	false	transversion	non-CpG	10824	1	1	324
stop_gained	ACT	C	G	0	73	false	false	transversion	non-CpG	15000	1	1	324
stop_gained	ACT	C	G	0	73	false	false	transversion	non-CpG	15308	1	1	324
stop_gained	ACT	C	G	0	73	false	false	transversion	non-CpG	17296	1	1	324
stop_gained	ACT	C	G	0	73	false	false	transversion	non-CpG	20000	1	1	324
stop_gained	ACT	C	G	0	73	false	false	transversion	non-CpG	25000	2	2	324
stop_gained	ACT	C	G	0	73	false	false	transversion	non-CpG	30000	2	2	324
stop_gained	ACT	C	G	0	73	false	false	transversion	non-CpG	35000	2	2	324
stop_gained	ACT	C	G	0	73	false	false	transversion	non-CpG	40000	2	3	324
stop_gained	ACT	C	G	0	73	false	false	transversion	non-CpG	45000	3	4	324
stop_gained	ACT	C	G	0	73	false	false	transversion	non-CpG	50000	3	4	324
stop_gained	ACT	C	G	0	73	false	false	transversion	non-CpG	55000	3	4	324
stop_gained	ACT	C	G	0	73	false	false	transversion	non-CpG	56885	3	4	324
stop_gained	ACT	C	G	0	73	false	false	transversion	non-CpG	60000	4	5	324
stop_gained	ACT	C	G	0	73	false	false	transversion	non-CpG	65000	4	5	324
stop_gained	ACT	C	G	0	73	false	false	transversion	non-CpG	70000	4	5	324
stop_gained	ACT	C	G	0	73	false	false	transversion	non-CpG	75000	3	5	324
stop_gained	ACT	C	G	0	73	false	false	transversion	non-CpG	80000	4	6	324
stop_gained	ACT	C	G	0	73	false	false	transversion	non-CpG	85000	5	7	324
stop_gained	ACT	C	G	0	73	false	false	transversion	non-CpG	90000	5	7	324
stop_gained	ACT	C	G	0	73	false	false	transversion	non-CpG	95000	5	7	324
stop_gained	ACT	C	G	0	73	false	false	transversion	non-CpG	100000	6	8	324
stop_gained	ACT	C	G	0	73	false	false	transversion	non-CpG	110000	5	8	324
stop_gained	ACT	C	G	0	73	false	false	transversion	non-CpG	120000	5	8	324
stop_gained	ACT	C	G	0	73	false	false	transversion	non-CpG	125748	7	10	324
stop_gained	ACT	C	G	0	74	false	false	transversion	non-CpG	10	0	0	319
stop_gained	ACT	C	G	0	74	false	false	transversion	non-CpG	20	0	0	319
stop_gained	ACT	C	G	0	74	false	false	transversion	non-CpG	50	0	0	319
stop_gained	ACT	C	G	0	74	false	false	transversion	non-CpG	100	0	0	319
stop_gained	ACT	C	G	0	74	false	false	transversion	non-CpG	200	0	0	319
stop_gained	ACT	C	G	0	74	false	false	transversion	non-CpG	500	0	0	319
stop_gained	ACT	C	G	0	74	false	false	transversion	non-CpG	1000	0	0	319
stop_gained	ACT	C	G	0	74	false	false	transversion	non-CpG	2000	0	0	319
stop_gained	ACT	C	G	0	74	false	false	transversion	non-CpG	3070	0	0	319
stop_gained	ACT	C	G	0	74	false	false	transversion	non-CpG	5000	0	0	319
stop_gained	ACT	C	G	0	74	false	false	transversion	non-CpG	5040	0	0	319
stop_gained	ACT	C	G	0	74	false	false	transversion	non-CpG	8128	0	0	319
stop_gained	ACT	C	G	0	74	false	false	transversion	non-CpG	9197	0	0	319
stop_gained	ACT	C	G	0	74	false	false	transversion	non-CpG	10000	0	0	319
stop_gained	ACT	C	G	0	74	false	false	transversion	non-CpG	10824	0	0	319
stop_gained	ACT	C	G	0	74	false	false	transversion	non-CpG	15000	0	0	319
stop_gained	ACT	C	G	0	74	false	false	transversion	non-CpG	15308	1	1	319
stop_gained	ACT	C	G	0	74	false	false	transversion	non-CpG	17296	2	2	319
stop_gained	ACT	C	G	0	74	false	false	transversion	non-CpG	20000	2	2	319
stop_gained	ACT	C	G	0	74	false	false	transversion	non-CpG	25000	0	2	319
stop_gained	ACT	C	G	0	74	false	false	transversion	non-CpG	30000	2	4	319
stop_gained	ACT	C	G	0	74	false	false	transversion	non-CpG	35000	2	4	319
stop_gained	ACT	C	G	0	74	false	false	transversion	non-CpG	40000	3	5	319
stop_gained	ACT	C	G	0	74	false	false	transversion	non-CpG	45000	3	5	319
stop_gained	ACT	C	G	0	74	false	false	transversion	non-CpG	50000	3	5	319
stop_gained	ACT	C	G	0	74	false	false	transversion	non-CpG	55000	3	5	319
stop_gained	ACT	C	G	0	74	false	false	transversion	non-CpG	56885	4	6	319
stop_gained	ACT	C	G	0	74	false	false	transversion	non-CpG	60000	4	6	319
stop_gained	ACT	C	G	0	74	false	false	transversion	non-CpG	65000	4	6	319
stop_gained	ACT	C	G	0	74	false	false	transversion	non-CpG	70000	5	7	319
stop_gained	ACT	C	G	0	74	false	false	transversion	non-CpG	75000	6	8	319
stop_gained	ACT	C	G	0	74	false	false	transversion	non-CpG	80000	6	8	319
stop_gained	ACT	C	G	0	74	false	false	transversion	non-CpG	85000	6	8	319
stop_gained	ACT	C	G	0	74	false	false	transversion	non-CpG	90000	6	8	319
stop_gained	ACT	C	G	0	74	false	false	transversion	non-CpG	95000	6	8	319
stop_gained	ACT	C	G	0	74	false	false	transversion	non-CpG	100000	6	8	319
stop_gained	ACT	C	G	0	74	false	false	transversion	non-CpG	110000	6	8	319
stop_gained	ACT	C	G	0	74	false	false	transversion	non-CpG	120000	6	8	319
stop_gained	ACT	C	G	0	74	false	false	transversion	non-CpG	125748	7	9	319
stop_gained	ACT	C	G	0	75	false	false	transversion	non-CpG	10	0	0	342
stop_gained	ACT	C	G	0	75	false	false	transversion	non-CpG	20	0	0	342
stop_gained	ACT	C	G	0	75	false	false	transversion	non-CpG	50	0	0	342
stop_gained	ACT	C	G	0	75	false	false	transversion	non-CpG	100	0	0	342
stop_gained	ACT	C	G	0	75	false	false	transversion	non-CpG	200	0	0	342
stop_gained	ACT	C	G	0	75	false	false	transversion	non-CpG	500	0	0	342
stop_gained	ACT	C	G	0	75	false	false	transversion	non-CpG	1000	0	0	342
stop_gained	ACT	C	G	0	75	false	false	transversion	non-CpG	2000	0	0	342
stop_gained	ACT	C	G	0	75	false	false	transversion	non-CpG	3070	0	0	342
stop_gained	ACT	C	G	0	75	false	false	transversion	non-CpG	5000	0	0	342
stop_gained	ACT	C	G	0	75	false	false	transversion	non-CpG	5040	0	0	342
stop_gained	ACT	C	G	0	75	false	false	transversion	non-CpG	8128	0	0	342
stop_gained	ACT	C	G	0	75	false	false	transversion	non-CpG	9197	0	0	342
stop_gained	ACT	C	G	0	75	false	false	transversion	non-CpG	10000	0	0	342
stop_gained	ACT	C	G	0	75	false	false	transversion	non-CpG	10824	0	0	342
stop_gained	ACT	C	G	0	75	false	false	transversion	non-CpG	15000	2	2	342
stop_gained	ACT	C	G	0	75	false	false	transversion	non-CpG	15308	2	2	342
stop_gained	ACT	C	G	0	75	false	false	transversion	non-CpG	17296	2	2	342
stop_gained	ACT	C	G	0	75	false	false	transversion	non-CpG	20000	3	3	342
stop_gained	ACT	C	G	0	75	false	false	transversion	non-CpG	25000	5	5	342
stop_gained	ACT	C	G	0	75	false	false	transversion	non-CpG	30000	4	5	342
stop_gained	ACT	C	G	0	75	false	false	transversion	non-CpG	35000	5	6	342
stop_gained	ACT	C	G	0	75	false	false	transversion	non-CpG	40000	5	6	342
stop_gained	ACT	C	G	0	75	false	false	transversion	non-CpG	45000	5	6	342
stop_gained	ACT	C	G	0	75	false	false	transversion	non-CpG	50000	6	7	342
stop_gained	ACT	C	G	0	75	false	false	transversion	non-CpG	55000	5	7	342
stop_gained	ACT	C	G	0	75	false	false	transversion	non-CpG	56885	5	7	342
stop_gained	ACT	C	G	0	75	false	false	transversion	non-CpG	60000	5	7	342
stop_gained	ACT	C	G	0	75	false	false	transversion	non-CpG	65000	5	7	342
stop_gained	ACT	C	G	0	75	false	false	transversion	non-CpG	70000	6	8	342
stop_gained	ACT	C	G	0	75	false	false	transversion	non-CpG	75000	7	9	342
stop_gained	ACT	C	G	0	75	false	false	transversion	non-CpG	80000	8	10	342
stop_gained	ACT	C	G	0	75	false	false	transversion	non-CpG	85000	9	11	342
stop_gained	ACT	C	G	0	75	false	false	transversion	non-CpG	90000	9	11	342
stop_gained	ACT	C	G	0	75	false	false	transversion	non-CpG	95000	9	11	342
stop_gained	ACT	C	G	0	75	false	false	transversion	non-CpG	100000	9	11	342
stop_gained	ACT	C	G	0	75	false	false	transversion	non-CpG	110000	8	11	342
stop_gained	ACT	C	G	0	75	false	false	transversion	non-CpG	120000	8	11	342
stop_gained	ACT	C	G	0	75	false	false	transversion	non-CpG	125748	9	12	342
stop_gained	ACT	C	G	0	76	false	false	transversion	non-CpG	10	0	0	301
stop_gained	ACT	C	G	0	76	false	false	transversion	non-CpG	20	0	0	301
stop_gained	ACT	C	G	0	76	false	false	transversion	non-CpG	50	0	0	301
stop_gained	ACT	C	G	0	76	false	false	transversion	non-CpG	100	0	0	301
stop_gained	ACT	C	G	0	76	false	false	transversion	non-CpG	200	0	0	301
stop_gained	ACT	C	G	0	76	false	false	transversion	non-CpG	500	0	0	301
stop_gained	ACT	C	G	0	76	false	false	transversion	non-CpG	1000	0	0	301
stop_gained	ACT	C	G	0	76	false	false	transversion	non-CpG	2000	0	0	301
stop_gained	ACT	C	G	0	76	false	false	transversion	non-CpG	3070	0	0	301
stop_gained	ACT	C	G	0	76	false	false	transversion	non-CpG	5000	0	0	301
stop_gained	ACT	C	G	0	76	false	false	transversion	non-CpG	5040	0	0	301
stop_gained	ACT	C	G	0	76	false	false	transversion	non-CpG	8128	1	1	301
stop_gained	ACT	C	G	0	76	false	false	transversion	non-CpG	9197	1	1	301
stop_gained	ACT	C	G	0	76	false	false	transversion	non-CpG	10000	1	1	301
stop_gained	ACT	C	G	0	76	false	false	transversion	non-CpG	10824	1	1	301
stop_gained	ACT	C	G	0	76	false	false	transversion	non-CpG	15000	2	3	301
stop_gained	ACT	C	G	0	76	false	false	transversion	non-CpG	15308	2	3	301
stop_gained	ACT	C	G	0	76	false	false	transversion	non-CpG	17296	2	3	301
stop_gained	ACT	C	G	0	76	false	false	transversion	non-CpG	20000	2	3	301
stop_gained	ACT	C	G	0	76	false	false	transversion	non-CpG	25000	2	3	301
stop_gained	ACT	C	G	0	76	false	false	transversion	non-CpG	30000	2	3	301
stop_gained	ACT	C	G	0	76	false	false	transversion	non-CpG	35000	2	3	301
stop_gained	ACT	C	G	0	76	false	false	transversion	non-CpG	40000	2	3	301
stop_gained	ACT	C	G	0	76	false	false	transversion	non-CpG	45000	3	4	301
stop_gained	ACT	C	G	0	76	false	false	transversion	non-CpG	50000	3	4	301
stop_gained	ACT	C	G	0	76	false	false	transversion	non-CpG	55000	4	5	301
stop_gained	ACT	C	G	0	76	false	false	transversion	non-CpG	56885	4	5	301
stop_gained	ACT	C	G	0	76	false	false	transversion	non-CpG	60000	5	6	301
stop_gained	ACT	C	G	0	76	false	false	transversion	non-CpG	65000	5	6	301
stop_gained	ACT	C	G	0	76	false	false	transversion	non-CpG	70000	5	6	301
stop_gained	ACT	C	G	0	76	false	false	transversion	non-CpG	75000	5	7	301
stop_gained	ACT	C	G	0	76	false	false	transversion	non-CpG	80000	5	7	301
stop_gained	ACT	C	G	0	76	false	false	transversion	non-CpG	85000	5	7	301
stop_gained	ACT	C	G	0	76	false	false	transversion	non-CpG	90000	8	10	301
stop_gained	ACT	C	G	0	76	false	false	transversion	non-CpG	95000	9	11	301
stop_gained	ACT	C	G	0	76	false	false	transversion	non-CpG	100000	9	11	301
stop_gained	ACT	C	G	0	76	false	false	transversion	non-CpG	110000	8	11	301
stop_gained	ACT	C	G	0	76	false	false	transversion	non-CpG	120000	8	11	301
stop_gained	ACT	C	G	0	76	false	false	transversion	non-CpG	125748	9	12	301
stop_gained	ACT	C	G	0	77	false	false	transversion	non-CpG	10	0	0	323
stop_gained	ACT	C	G	0	77	false	false	transversion	non-CpG	20	0	0	323
stop_gained	ACT	C	G	0	77	false	false	transversion	non-CpG	50	0	0	323
stop_gained	ACT	C	G	0	77	false	false	transversion	non-CpG	100	0	0	323
stop_gained	ACT	C	G	0	77	false	false	transversion	non-CpG	200	1	1	323
stop_gained	ACT	C	G	0	77	false	false	transversion	non-CpG	500	1	2	323
stop_gained	ACT	C	G	0	77	false	false	transversion	non-CpG	1000	1	2	323
stop_gained	ACT	C	G	0	77	false	false	transversion	non-CpG	2000	1	2	323
stop_gained	ACT	C	G	0	77	false	false	transversion	non-CpG	3070	1	2	323
stop_gained	ACT	C	G	0	77	false	false	transversion	non-CpG	5000	1	2	323
stop_gained	ACT	C	G	0	77	false	false	transversion	non-CpG	5040	1	2	323
stop_gained	ACT	C	G	0	77	false	false	transversion	non-CpG	8128	2	3	323
stop_gained	ACT	C	G	0	77	false	false	transversion	non-CpG	9197	2	3	323
stop_gained	ACT	C	G	0	77	false	false	transversion	non-CpG	10000	3	4	323
stop_gained	ACT	C	G	0	77	false	false	transversion	non-CpG	10824	3	4	323
stop_gained	ACT	C	G	0	77	false	false	transversion	non-CpG	15000	3	4	323
stop_gained	ACT	C	G	0	77	false	false	transversion	non-CpG	15308	3	4	323
stop_gained	ACT	C	G	0	77	false	false	transversion	non-CpG	17296	3	4	323
stop_gained	ACT	C	G	0	77	false	false	transversion	non-CpG	20000	3	4	323
stop_gained	ACT	C	G	0	77	false	false	transversion	non-CpG	25000	3	4	323
stop_gained	ACT	C	G	0	77	false	false	transversion	non-CpG	30000	4	5	323
stop_gained	ACT	C	G	0	77	false	false	transversion	non-CpG	35000	5	6	323
stop_gained	ACT	C	G	0	77	false	false	transversion	non-CpG	40000	6	7	323
stop_gained	ACT	C	G	0	77	false	false	transversion	non-CpG	45000	5	7	323
stop_gained	ACT	C	G	0	77	false	false	transversion	non-CpG	50000	4	7	323
stop_gained	ACT	C	G	0	77	false	false	transversion	non-CpG	55000	4	7	323
stop_gained	ACT	C	G	0	77	false	false	transversion	non-CpG	56885	4	7	323
stop_gained	ACT	C	G	0	77	false	false	transversion	non-CpG	60000	4	7	323
stop_gained	ACT	C	G	0	77	false	false	transversion	non-CpG	65000	4	7	323
stop_gained	ACT	C	G	0	77	false	false	transversion	non-CpG	70000	3	7	323
stop_gained	ACT	C	G	0	77	false	false	transversion	non-CpG	75000	3	7	323
stop_gained	ACT	C	G	0	77	false	false	transversion	non-CpG	80000	3	7	323
stop_gained	ACT	C	G	0	77	false	false	transversion	non-CpG	85000	3	7	323
stop_gained	ACT	C	G	0	77	false	false	transversion	non-CpG	90000	3	7	323
stop_gained	ACT	C	G	0	77	false	false	transversion	non-CpG	95000	4	8	323
stop_gained	ACT	C	G	0	77	false	false	transversion	non-CpG	100000	6	10	323
stop_gained	ACT	C	G	0	77	false	false	transversion	non-CpG	110000	7	11	323
stop_gained	ACT	C	G	0	77	false	false	transversion	non-CpG	120000	8	12	323
stop_gained	ACT	C	G	0	77	false	false	transversion	non-CpG	125748	8	12	323
stop_gained	ACT	C	G	0	78	false	false	transversion	non-CpG	10	0	0	337
stop_gained	ACT	C	G	0	78	false	false	transversion	non-CpG	20	0	0	337
stop_gained	ACT	C	G	0	78	false	false	transversion	non-CpG	50	0	0	337
stop_gained	ACT	C	G	0	78	false	false	transversion	non-CpG	100	0	0	337
stop_gained	ACT	C	G	0	78	false	false	transversion	non-CpG	200	0	0	337
stop_gained	ACT	C	G	0	78	false	false	transversion	non-CpG	500	0	0	337
stop_gained	ACT	C	G	0	78	false	false	transversion	non-CpG	1000	0	0	337
stop_gained	ACT	C	G	0	78	false	false	transversion	non-CpG	2000	0	1	337
stop_gained	ACT	C	G	0	78	false	false	transversion	non-CpG	3070	1	2	337
stop_gained	ACT	C	G	0	78	false	false	transversion	non-CpG	5000	1	2	337
stop_gained	ACT	C	G	0	78	false	false	transversion	non-CpG	5040	1	2	337
stop_gained	ACT	C	G	0	78	false	false	transversion	non-CpG	8128	1	2	337
stop_gained	ACT	C	G	0	78	false	false	transversion	non-CpG	9197	1	2	337
stop_gained	ACT	C	G	0	78	false	false	transversion	non-CpG	10000	1	2	337
stop_gained	ACT	C	G	0	78	false	false	transversion	non-CpG	10824	1	2	337
stop_gained	ACT	C	G	0	78	false	false	transversion	non-CpG	15000	3	5	337
stop_gained	ACT	C	G	0	78	false	false	transversion	non-CpG	15308	3	5	337
stop_gained	ACT	C	G	0	78	false	false	transversion	non-CpG	17296	3	5	337
stop_gained	ACT	C	G	0	78	false	false	transversion	non-CpG	20000	4	6	337
stop_gained	ACT	C	G	0	78	false	false	transversion	non-CpG	25000	4	6	337
stop_gained	ACT	C	G	0	78	false	false	transversion	non-CpG	30000	4	6	337
stop_gained	ACT	C	G	0	78	false	false	transversion	non-CpG	35000	4	6	337
stop_gained	ACT	C	G	0	78	false	false	transversion	non-CpG	40000	5	7	337
stop_gained	ACT	C	G	0	78	false	false	transversion	non-CpG	45000	5	7	337
stop_gained	ACT	C	G	0	78	false	false	transversion	non-CpG	50000	5	7	337
stop_gained	ACT	C	G	0	78	false	false	transversion	non-CpG	55000	5	7	337
stop_gained	ACT	C	G	0	78	false	false	transversion	non-CpG	56885	5	7	337
stop_gained	ACT	C	G	0	78	false	false	transversion	non-CpG	60000	5	7	337
stop_gained	ACT	C	G	0	78	false	false	transversion	non-CpG	65000	6	8	337
stop_gained	ACT	C	G	0	78	false	false	transversion	non-CpG	70000	6	8	337
stop_gained	ACT	C	G	0	78	false	false	transversion	non-CpG	75000	7	9	337
stop_gained	ACT	C	G	0	78	false	false	transversion	non-CpG	80000	6	9	337
stop_gained	ACT	C	G	0	78	false	false	transversion	non-CpG	85000	6	9	337
stop_gained	ACT	C	G	0	78	false	false	transversion	non-CpG	90000	7	10	337
stop_gained	ACT	C	G	0	78	false	false	transversion	non-CpG	95000	8	11	337
stop_gained	ACT	C	G	0	78	false	false	transversion	non-CpG	100000	9	12	337
stop_gained	ACT	C	G	0	78	false	false	transversion	non-CpG	110000	10	13	337
stop_gained	ACT	C	G	0	78	false	false	transversion	non-CpG	120000	11	14	337
stop_gained	ACT	C	G	0	78	false	false	transversion	non-CpG	125748	10	14	337
stop_gained	ACT	C	G	0	79	false	false	transversion	non-CpG	10	0	0	308
stop_gained	ACT	C	G	0	79	false	false	transversion	non-CpG	20	0	0	308
stop_gained	ACT	C	G	0	79	false	false	transversion	non-CpG	50	0	0	308
stop_gained	ACT	C	G	0	79	false	false	transversion	non-CpG	100	0	0	308
stop_gained	ACT	C	G	0	79	false	false	transversion	non-CpG	200	0	0	308
stop_gained	ACT	C	G	0	79	false	false	transversion	non-CpG	500	0	0	308
stop_gained	ACT	C	G	0	79	false	false	transversion	non-CpG	1000	0	0	308
stop_gained	ACT	C	G	0	79	false	false	transversion	non-CpG	2000	0	0	308
stop_gained	ACT	C	G	0	79	false	false	transversion	non-CpG	3070	0	0	308
stop_gained	ACT	C	G	0	79	false	false	transversion	non-CpG	5000	1	1	308
stop_gained	ACT	C	G	0	79	false	false	transversion	non-CpG	5040	1	1	308
stop_gained	ACT	C	G	0	79	false	false	transversion	non-CpG	8128	1	1	308
stop_gained	ACT	C	G	0	79	false	false	transversion	non-CpG	9197	2	2	308
stop_gained	ACT	C	G	0	79	false	false	transversion	non-CpG	10000	2	2	308
stop_gained	ACT	C	G	0	79	false	false	transversion	non-CpG	10824	2	2	308
stop_gained	ACT	C	G	0	79	false	false	transversion	non-CpG	15000	1	2	308
stop_gained	ACT	C	G	0	79	false	false	transversion	non-CpG	15308	1	2	308
stop_gained	ACT	C	G	0	79	false	false	transversion	non-CpG	17296	1	2	308
stop_gained	ACT	C	G	0	79	false	false	transversion	non-CpG	20000	2	3	308
stop_gained	ACT	C	G	0	79	false	false	transversion	non-CpG	25000	2	3	308
stop_gained	ACT	C	G	0	79	false	false	transversion	non-CpG	30000	3	4	308
stop_gained	ACT	C	G	0	79	false	false	transversion	non-CpG	35000	3	4	308
stop_gained	ACT	C	G	0	79	false	false	transversion	non-CpG	40000	3	4	308
stop_gained	ACT	C	G	0	79	false	false	transversion	non-CpG	45000	3	4	308
stop_gained	ACT	C	G	0	79	false	false	transversion	non-CpG	50000	2	4	308
stop_gained	ACT	C	G	0	79	false	false	transversion	non-CpG	55000	2	4	308
stop_gained	ACT	C	G	0	79	false	false	transversion	non-CpG	56885	2	4	308
stop_gained	ACT	C	G	0	79	false	false	transversion	non-CpG	60000	2	4	308
stop_gained	ACT	C	G	0	79	false	false	transversion	non-CpG	65000	5	7	308
stop_gained	ACT	C	G	0	79	false	false	transversion	non-CpG	70000	6	8	308
stop_gained	ACT	C	G	0	79	false	false	transversion	non-CpG	75000	7	9	308
stop_gained	ACT	C	G	0	79	false	false	transversion	non-CpG	80000	8	10	308
stop_gained	ACT	C	G	0	79	false	false	transversion	non-CpG	85000	8	10	308
stop_gained	ACT	C	G	0	79	false	false	transversion	non-CpG	90000	8	10	308
stop_gained	ACT	C	G	0	79	false	false	transversion	non-CpG	95000	8	10	308
stop_gained	ACT	C	G	0	79	false	false	transversion	non-CpG	100000	8	10	308
stop_gained	ACT	C	G	0	79	false	false	transversion	non-CpG	110000	9	12	308
stop_gained	ACT	C	G	0	79	false	false	transversion	non-CpG	120000	10	13	308
stop_gained	ACT	C	G	0	79	false	false	transversion	non-CpG	125748	10	13	308
stop_gained	ACT	C	G	0	80	false	false	transversion	non-CpG	10	0	0	338
stop_gained	ACT	C	G	0	80	false	false	transversion	non-CpG	20	0	0	338
stop_gained	ACT	C	G	0	80	false	false	transversion	non-CpG	50	0	0	338
stop_gained	ACT	C	G	0	80	false	false	transversion	non-CpG	100	0	0	338
stop_gained	ACT	C	G	0	80	false	false	transversion	non-CpG	200	0	0	338
stop_gained	ACT	C	G	0	80	false	false	transversion	non-CpG	500	0	0	338
stop_gained	ACT	C	G	0	80	false	false	transversion	non-CpG	1000	0	0	338
stop_gained	ACT	C	G	0	80	false	false	transversion	non-CpG	2000	0	0	338
stop_gained	ACT	C	G	0	80	false	false	transversion	non-CpG	3070	0	0	338
stop_gained	ACT	C	G	0	80	false	false	transversion	non-CpG	5000	1	1	338
stop_gained	ACT	C	G	0	80	false	false	transversion	non-CpG	5040	1	1	338
stop_gained	ACT	C	G	0	80	false	false	transversion	non-CpG	8128	1	1	338
stop_gained	ACT	C	G	0	80	false	false	transversion	non-CpG	9197	1	1	338
stop_gained	ACT	C	G	0	80	false	false	transversion	non-CpG	10000	1	1	338
stop_gained	ACT	C	G	0	80	false	false	transversion	non-CpG	10824	1	1	338
stop_gained	ACT	C	G	0	80	false	false	transversion	non-CpG	15000	1	1	338
stop_gained	ACT	C	G	0	80	false	false	transversion	non-CpG	15308	1	1	338
stop_gained	ACT	C	G	0	80	false	false	transversion	non-CpG	17296	1	1	338
stop_gained	ACT	C	G	0	80	false	false	transversion	non-CpG	20000	2	2	338
stop_gained	ACT	C	G	0	80	false	false	transversion	non-CpG	25000	1	2	338
stop_gained	ACT	C	G	0	80	false	false	transversion	non-CpG	30000	2	3	338
stop_gained	ACT	C	G	0	80	false	false	transversion	non-CpG	35000	3	4	338
stop_gained	ACT	C	G	0	80	false	false	transversion	non-CpG	40000	3	4	338
stop_gained	ACT	C	G	0	80	false	false	transversion	non-CpG	45000	4	5	338
stop_gained	ACT	C	G	0	80	false	false	transversion	non-CpG	50000	4	5	338
stop_gained	ACT	C	G	0	80	false	false	transversion	non-CpG	55000	6	7	338
stop_gained	ACT	C	G	0	80	false	false	transversion	non-CpG	56885	6	7	338
stop_gained	ACT	C	G	0	80	false	false	transversion	non-CpG	60000	6	8	338
stop_gained	ACT	C	G	0	80	false	false	transversion	non-CpG	65000	6	8	338
stop_gained	ACT	C	G	0	80	false	false	transversion	non-CpG	70000	6	8	338
stop_gained	ACT	C	G	0	80	false	false	transversion	non-CpG	75000	7	9	338
stop_gained	ACT	C	G	0	80	false	false	transversion	non-CpG	80000	7	9	338
stop_gained	ACT	C	G	0	80	false	false	transversion	non-CpG	85000	7	9	338
stop_gained	ACT	C	G	0	80	false	false	transversion	non-CpG	90000	7	9	338
stop_gained	ACT	C	G	0	80	false	false	transversion	non-CpG	95000	7	9	338
stop_gained	ACT	C	G	0	80	false	false	transversion	non-CpG	100000	9	11	338
stop_gained	ACT	C	G	0	80	false	false	transversion	non-CpG	110000	9	11	338
stop_gained	ACT	C	G	0	80	false	false	transversion	non-CpG	120000	10	12	338
stop_gained	ACT	C	G	0	80	false	false	transversion	non-CpG	125748	10	12	338
stop_gained	ACT	C	G	0	81	false	false	transversion	non-CpG	10	0	0	309
stop_gained	ACT	C	G	0	81	false	false	transversion	non-CpG	20	0	0	309
stop_gained	ACT	C	G	0	81	false	false	transversion	non-CpG	50	0	0	309
stop_gained	ACT	C	G	0	81	false	false	transversion	non-CpG	100	0	0	309
stop_gained	ACT	C	G	0	81	false	false	transversion	non-CpG	200	0	0	309
stop_gained	ACT	C	G	0	81	false	false	transversion	non-CpG	500	0	0	309
stop_gained	ACT	C	G	0	81	false	false	transversion	non-CpG	1000	0	0	309
stop_gained	ACT	C	G	0	81	false	false	transversion	non-CpG	2000	1	1	309
stop_gained	ACT	C	G	0	81	false	false	transversion	non-CpG	3070	2	2	309
stop_gained	ACT	C	G	0	81	false	false	transversion	non-CpG	5000	3	3	309
stop_gained	ACT	C	G	0	81	false	false	transversion	non-CpG	5040	3	3	309
stop_gained	ACT	C	G	0	81	false	false	transversion	non-CpG	8128	2	4	309
stop_gained	ACT	C	G	0	81	false	false	transversion	non-CpG	9197	2	4	309
stop_gained	ACT	C	G	0	81	false	false	transversion	non-CpG	10000	2	4	309
stop_gained	ACT	C	G	0	81	false	false	transversion	non-CpG	10824	2	4	309
stop_gained	ACT	C	G	0	81	false	false	transversion	non-CpG	15000	2	4	309
stop_gained	ACT	C	G	0	81	false	false	transversion	non-CpG	15308	2	4	309
stop_gained	ACT	C	G	0	81	false	false	transversion	non-CpG	17296	2	4	309
stop_gained	ACT	C	G	0	81	false	false	transversion	non-CpG	20000	2	4	309
stop_gained	ACT	C	G	0	81	false	false	transversion	non-CpG	25000	2	4	309
stop_gained	ACT	C	G	0	81	false	false	transversion	non-CpG	30000	2	4	309
stop_gained	ACT	C	G	0	81	false	false	transversion	non-CpG	35000	2	4	309
stop_gained	ACT	C	G	0	81	false	false	transversion	non-CpG	40000	2	4	309
stop_gained	ACT	C	G	0	81	false	false	transversion	non-CpG	45000	2	4	309
stop_gained	ACT	C	G	0	81	false	false	transversion	non-CpG	50000	2	4	309
stop_gained	ACT	C	G	0	81	false	false	transversion	non-CpG	55000	2	4	309
stop_gained	ACT	C	G	0	81	false	false	transversion	non-CpG	56885	2	4	309
stop_gained	ACT	C	G	0	81	false	false	transversion	non-CpG	60000	3	5	309
stop_gained	ACT	C	G	0	81	false	false	transversion	non-CpG	65000	3	5	309
stop_gained	ACT	C	G	0	81	false	false	transversion	non-CpG	70000	3	5	309
stop_gained	ACT	C	G	0	81	false	false	transversion	non-CpG	75000	4	6	309
stop_gained	ACT	C	G	0	81	false	false	transversion	non-CpG	80000	4	6	309
stop_gained	ACT	C	G	0	81	false	false	transversion	non-CpG	85000	4	6	309
stop_gained	ACT	C	G	0	81	false	false	transversion	non-CpG	90000	4	6	309
stop_gained	ACT	C	G	0	81	false	false	transversion	non-CpG	95000	4	6	309
stop_gained	ACT	C	G	0	81	false	false	transversion	non-CpG	100000	4	6	309
stop_gained	ACT	C	G	0	81	false	false	transversion	non-CpG	110000	5	7	309
stop_gained	ACT	C	G	0	81	false	false	transversion	non-CpG	120000	5	7	309
stop_gained	ACT	C	G	0	81	false	false	transversion	non-CpG	125748	5	7	309
stop_gained	ACT	C	G	0	82	false	false	transversion	non-CpG	10	0	0	297
stop_gained	ACT	C	G	0	82	false	false	transversion	non-CpG	20	0	0	297
stop_gained	ACT	C	G	0	82	false	false	transversion	non-CpG	50	0	0	297
stop_gained	ACT	C	G	0	82	false	false	transversion	non-CpG	100	0	0	297
stop_gained	ACT	C	G	0	82	false	false	transversion	non-CpG	200	0	0	297
stop_gained	ACT	C	G	0	82	false	false	transversion	non-CpG	500	0	0	297
stop_gained	ACT	C	G	0	82	false	false	transversion	non-CpG	1000	0	0	297
stop_gained	ACT	C	G	0	82	false	false	transversion	non-CpG	2000	0	0	297
stop_gained	ACT	C	G	0	82	false	false	transversion	non-CpG	3070	0	0	297
stop_gained	ACT	C	G	0	82	false	false	transversion	non-CpG	5000	0	0	297
stop_gained	ACT	C	G	0	82	false	false	transversion	non-CpG	5040	0	0	297
stop_gained	ACT	C	G	0	82	false	false	transversion	non-CpG	8128	1	1	297
stop_gained	ACT	C	G	0	82	false	false	transversion	non-CpG	9197	1	1	297
stop_gained	ACT	C	G	0	82	false	false	transversion	non-CpG	10000	1	1	297
stop_gained	ACT	C	G	0	82	false	false	transversion	non-CpG	10824	1	1	297
stop_gained	ACT	C	G	0	82	false	false	transversion	non-CpG	15000	1	1	297
stop_gained	ACT	C	G	0	82	false	false	transversion	non-CpG	15308	1	1	297
stop_gained	ACT	C	G	0	82	false	false	transversion	non-CpG	17296	2	2	297
stop_gained	ACT	C	G	0	82	false	false	transversion	non-CpG	20000	4	4	297
stop_gained	ACT	C	G	0	82	false	false	transversion	non-CpG	25000	4	4	297
stop_gained	ACT	C	G	0	82	false	false	transversion	non-CpG	30000	4	4	297
stop_gained	ACT	C	G	0	82	false	false	transversion	non-CpG	35000	3	4	297
stop_gained	ACT	C	G	0	82	false	false	transversion	non-CpG	40000	4	5	297
stop_gained	ACT	C	G	0	82	false	false	transversion	non-CpG	45000	5	6	297
stop_gained	ACT	C	G	0	82	false	false	transversion	non-CpG	50000	6	7	297
stop_gained	ACT	C	G	0	82	false	false	transversion	non-CpG	55000	6	7	297
stop_gained	ACT	C	G	0	82	false	false	transversion	non-CpG	56885	7	8	297
stop_gained	ACT	C	G	0	82	false	false	transversion	non-CpG	60000	6	8	297
stop_gained	ACT	C	G	0	82	false	false	transversion	non-CpG	65000	6	9	297
stop_gained	ACT	C	G	0	82	false	false	transversion	non-CpG	70000	6	9	297
stop_gained	ACT	C	G	0	82	false	false	transversion	non-CpG	75000	6	9	297
stop_gained	ACT	C	G	0	82	false	false	transversion	non-CpG	80000	6	9	297
stop_gained	ACT	C	G	0	82	false	false	transversion	non-CpG	85000	8	11	297
stop_gained	ACT	C	G	0	82	false	false	transversion	non-CpG	90000	9	12	297
stop_gained	ACT	C	G	0	82	false	false	transversion	non-CpG	95000	9	13	297
stop_gained	ACT	C	G	0	82	false	false	transversion	non-CpG	100000	10	14	297
stop_gained	ACT	C	G	0	82	false	false	transversion	non-CpG	110000	10	14	297
stop_gained	ACT	C	G	0	82	false	false	transversion	non-CpG	120000	10	14	297
stop_gained	ACT	C	G	0	82	false	false	transversion	non-CpG	125748	10	14	297
stop_gained	ACT	C	G	0	83	false	false	transversion	non-CpG	10	0	0	291
stop_gained	ACT	C	G	0	83	false	false	transversion	non-CpG	20	0	0	291
stop_gained	ACT	C	G	0	83	false	false	transversion	non-CpG	50	0	0	291
stop_gained	ACT	C	G	0	83	false	false	transversion	non-CpG	100	0	0	291
stop_gained	ACT	C	G	0	83	false	false	transversion	non-CpG	200	0	0	291
stop_gained	ACT	C	G	0	83	false	false	transversion	non-CpG	500	0	0	291
stop_gained	ACT	C	G	0	83	false	false	transversion	non-CpG	1000	0	0	291
stop_gained	ACT	C	G	0	83	false	false	transversion	non-CpG	2000	0	0	291
stop_gained	ACT	C	G	0	83	false	false	transversion	non-CpG	3070	0	0	291
stop_gained	ACT	C	G	0	83	false	false	transversion	non-CpG	5000	0	0	291
stop_gained	ACT	C	G	0	83	false	false	transversion	non-CpG	5040	0	0	291
stop_gained	ACT	C	G	0	83	false	false	transversion	non-CpG	8128	1	1	291
stop_gained	ACT	C	G	0	83	false	false	transversion	non-CpG	9197	1	1	291
stop_gained	ACT	C	G	0	83	false	false	transversion	non-CpG	10000	1	1	291
stop_gained	ACT	C	G	0	83	false	false	transversion	non-CpG	10824	1	1	291
stop_gained	ACT	C	G	0	83	false	false	transversion	non-CpG	15000	1	1	291
stop_gained	ACT	C	G	0	83	false	false	transversion	non-CpG	15308	1	1	291
stop_gained	ACT	C	G	0	83	false	false	transversion	non-CpG	17296	1	1	291
stop_gained	ACT	C	G	0	83	false	false	transversion	non-CpG	20000	1	1	291
stop_gained	ACT	C	G	0	83	false	false	transversion	non-CpG	25000	2	2	291
stop_gained	ACT	C	G	0	83	false	false	transversion	non-CpG	30000	3	3	291
stop_gained	ACT	C	G	0	83	false	false	transversion	non-CpG	35000	3	3	291
stop_gained	ACT	C	G	0	83	false	false	transversion	non-CpG	40000	3	3	291
stop_gained	ACT	C	G	0	83	false	false	transversion	non-CpG	45000	3	3	291
stop_gained	ACT	C	G	0	83	false	false	transversion	non-CpG	50000	3	3	291
stop_gained	ACT	C	G	0	83	false	false	transversion	non-CpG	55000	4	4	291
stop_gained	ACT	C	G	0	83	false	false	transversion	non-CpG	56885	6	6	291
stop_gained	ACT	C	G	0	83	false	false	transversion	non-CpG	60000	5	6	291
stop_gained	ACT	C	G	0	83	false	false	transversion	non-CpG	65000	5	6	291
stop_gained	ACT	C	G	0	83	false	false	transversion	non-CpG	70000	5	6	291
stop_gained	ACT	C	G	0	83	false	false	transversion	non-CpG	75000	5	6	291
stop_gained	ACT	C	G	0	83	false	false	transversion	non-CpG	80000	6	7	291
stop_gained	ACT	C	G	0	83	false	false	transversion	non-CpG	85000	6	7	291
stop_gained	ACT	C	G	0	83	false	false	transversion	non-CpG	90000	6	8	291
stop_gained	ACT	C	G	0	83	false	false	transversion	non-CpG	95000	6	8	291
stop_gained	ACT	C	G	0	83	false	false	transversion	non-CpG	100000	6	8	291
stop_gained	ACT	C	G	0	83	false	false	transversion	non-CpG	110000	6	8	291
stop_gained	ACT	C	G	0	83	false	false	transversion	non-CpG	120000	6	8	291
stop_gained	ACT	C	G	0	83	false	false	transversion	non-CpG	125748	6	9	291
stop_gained	ACT	C	G	0	84	false	false	transversion	non-CpG	10	0	0	286
stop_gained	ACT	C	G	0	84	false	false	transversion	non-CpG	20	0	0	286
stop_gained	ACT	C	G	0	84	false	false	transversion	non-CpG	50	0	0	286
stop_gained	ACT	C	G	0	84	false	false	transversion	non-CpG	100	0	0	286
stop_gained	ACT	C	G	0	84	false	false	transversion	non-CpG	200	0	0	286
stop_gained	ACT	C	G	0	84	false	false	transversion	non-CpG	500	0	0	286
stop_gained	ACT	C	G	0	84	false	false	transversion	non-CpG	1000	0	0	286
stop_gained	ACT	C	G	0	84	false	false	transversion	non-CpG	2000	0	0	286
stop_gained	ACT	C	G	0	84	false	false	transversion	non-CpG	3070	0	0	286
stop_gained	ACT	C	G	0	84	false	false	transversion	non-CpG	5000	1	1	286
stop_gained	ACT	C	G	0	84	false	false	transversion	non-CpG	5040	1	1	286
stop_gained	ACT	C	G	0	84	false	false	transversion	non-CpG	8128	2	2	286
stop_gained	ACT	C	G	0	84	false	false	transversion	non-CpG	9197	2	2	286
stop_gained	ACT	C	G	0	84	false	false	transversion	non-CpG	10000	2	2	286
stop_gained	ACT	C	G	0	84	false	false	transversion	non-CpG	10824	2	2	286
stop_gained	ACT	C	G	0	84	false	false	transversion	non-CpG	15000	2	2	286
stop_gained	ACT	C	G	0	84	false	false	transversion	non-CpG	15308	2	2	286
stop_gained	ACT	C	G	0	84	false	false	transversion	non-CpG	17296	3	3	286
stop_gained	ACT	C	G	0	84	false	false	transversion	non-CpG	20000	5	5	286
stop_gained	ACT	C	G	0	84	false	false	transversion	non-CpG	25000	5	5	286
stop_gained	ACT	C	G	0	84	false	false	transversion	non-CpG	30000	6	6	286
stop_gained	ACT	C	G	0	84	false	false	transversion	non-CpG	35000	6	6	286
stop_gained	ACT	C	G	0	84	false	false	transversion	non-CpG	40000	8	8	286
stop_gained	ACT	C	G	0	84	false	false	transversion	non-CpG	45000	9	9	286
stop_gained	ACT	C	G	0	84	false	false	transversion	non-CpG	50000	8	9	286
stop_gained	ACT	C	G	0	84	false	false	transversion	non-CpG	55000	8	9	286
stop_gained	ACT	C	G	0	84	false	false	transversion	non-CpG	56885	7	9	286
stop_gained	ACT	C	G	0	84	false	false	transversion	non-CpG	60000	7	9	286
stop_gained	ACT	C	G	0	84	false	false	transversion	non-CpG	65000	8	10	286
stop_gained	ACT	C	G	0	84	false	false	transversion	non-CpG	70000	8	10	286
stop_gained	ACT	C	G	0	84	false	false	transversion	non-CpG	75000	8	10	286
stop_gained	ACT	C	G	0	84	false	false	transversion	non-CpG	80000	8	10	286
stop_gained	ACT	C	G	0	84	false	false	transversion	non-CpG	85000	8	11	286
stop_gained	ACT	C	G	0	84	false	false	transversion	non-CpG	90000	7	11	286
stop_gained	ACT	C	G	0	84	false	false	transversion	non-CpG	95000	7	11	286
stop_gained	ACT	C	G	0	84	false	false	transversion	non-CpG	100000	8	12	286
stop_gained	ACT	C	G	0	84	false	false	transversion	non-CpG	110000	8	12	286
stop_gained	ACT	C	G	0	84	false	false	transversion	non-CpG	120000	8	12	286
stop_gained	ACT	C	G	0	84	false	false	transversion	non-CpG	125748	8	12	286
stop_gained	ACT	C	G	0	85	false	false	transversion	non-CpG	10	0	0	297
stop_gained	ACT	C	G	0	85	false	false	transversion	non-CpG	20	0	0	297
stop_gained	ACT	C	G	0	85	false	false	transversion	non-CpG	50	0	0	297
stop_gained	ACT	C	G	0	85	false	false	transversion	non-CpG	100	0	0	297
stop_gained	ACT	C	G	0	85	false	false	transversion	non-CpG	200	0	0	297
stop_gained	ACT	C	G	0	85	false	false	transversion	non-CpG	500	0	0	297
stop_gained	ACT	C	G	0	85	false	false	transversion	non-CpG	1000	0	0	297
stop_gained	ACT	C	G	0	85	false	false	transversion	non-CpG	2000	0	0	297
stop_gained	ACT	C	G	0	85	false	false	transversion	non-CpG	3070	0	0	297
stop_gained	ACT	C	G	0	85	false	false	transversion	non-CpG	5000	1	1	297
stop_gained	ACT	C	G	0	85	false	false	transversion	non-CpG	5040	1	1	297
stop_gained	ACT	C	G	0	85	false	false	transversion	non-CpG	8128	1	1	297
stop_gained	ACT	C	G	0	85	false	false	transversion	non-CpG	9197	1	1	297
stop_gained	ACT	C	G	0	85	false	false	transversion	non-CpG	10000	2	2	297
stop_gained	ACT	C	G	0	85	false	false	transversion	non-CpG	10824	2	2	297
stop_gained	ACT	C	G	0	85	false	false	transversion	non-CpG	15000	2	2	297
stop_gained	ACT	C	G	0	85	false	false	transversion	non-CpG	15308	2	2	297
stop_gained	ACT	C	G	0	85	false	false	transversion	non-CpG	17296	2	2	297
stop_gained	ACT	C	G	0	85	false	false	transversion	non-CpG	20000	2	2	297
stop_gained	ACT	C	G	0	85	false	false	transversion	non-CpG	25000	3	3	297
stop_gained	ACT	C	G	0	85	false	false	transversion	non-CpG	30000	4	4	297
stop_gained	ACT	C	G	0	85	false	false	transversion	non-CpG	35000	4	4	297
stop_gained	ACT	C	G	0	85	false	false	transversion	non-CpG	40000	5	5	297
stop_gained	ACT	C	G	0	85	false	false	transversion	non-CpG	45000	5	5	297
stop_gained	ACT	C	G	0	85	false	false	transversion	non-CpG	50000	6	7	297
stop_gained	ACT	C	G	0	85	false	false	transversion	non-CpG	55000	6	7	297
stop_gained	ACT	C	G	0	85	false	false	transversion	non-CpG	56885	6	7	297
stop_gained	ACT	C	G	0	85	false	false	transversion	non-CpG	60000	6	7	297
stop_gained	ACT	C	G	0	85	false	false	transversion	non-CpG	65000	6	7	297
stop_gained	ACT	C	G	0	85	false	false	transversion	non-CpG	70000	6	7	297
stop_gained	ACT	C	G	0	85	false	false	transversion	non-CpG	75000	6	7	297
stop_gained	ACT	C	G	0	85	false	false	transversion	non-CpG	80000	6	7	297
stop_gained	ACT	C	G	0	85	false	false	transversion	non-CpG	85000	7	8	297
stop_gained	ACT	C	G	0	85	false	false	transversion	non-CpG	90000	7	9	297
stop_gained	ACT	C	G	0	85	false	false	transversion	non-CpG	95000	7	9	297
stop_gained	ACT	C	G	0	85	false	false	transversion	non-CpG	100000	7	9	297
stop_gained	ACT	C	G	0	85	false	false	transversion	non-CpG	110000	7	9	297
stop_gained	ACT	C	G	0	85	false	false	transversion	non-CpG	120000	7	9	297
stop_gained	ACT	C	G	0	85	false	false	transversion	non-CpG	125748	8	10	297
stop_gained	ACT	C	G	0	86	false	false	transversion	non-CpG	10	0	0	276
stop_gained	ACT	C	G	0	86	false	false	transversion	non-CpG	20	0	0	276
stop_gained	ACT	C	G	0	86	false	false	transversion	non-CpG	50	0	0	276
stop_gained	ACT	C	G	0	86	false	false	transversion	non-CpG	100	0	0	276
stop_gained	ACT	C	G	0	86	false	false	transversion	non-CpG	200	0	0	276
stop_gained	ACT	C	G	0	86	false	false	transversion	non-CpG	500	0	0	276
stop_gained	ACT	C	G	0	86	false	false	transversion	non-CpG	1000	0	0	276
stop_gained	ACT	C	G	0	86	false	false	transversion	non-CpG	2000	0	0	276
stop_gained	ACT	C	G	0	86	false	false	transversion	non-CpG	3070	0	0	276
stop_gained	ACT	C	G	0	86	false	false	transversion	non-CpG	5000	0	0	276
stop_gained	ACT	C	G	0	86	false	false	transversion	non-CpG	5040	0	0	276
stop_gained	ACT	C	G	0	86	false	false	transversion	non-CpG	8128	1	1	276
stop_gained	ACT	C	G	0	86	false	false	transversion	non-CpG	9197	1	1	276
stop_gained	ACT	C	G	0	86	false	false	transversion	non-CpG	10000	1	1	276
stop_gained	ACT	C	G	0	86	false	false	transversion	non-CpG	10824	1	1	276
stop_gained	ACT	C	G	0	86	false	false	transversion	non-CpG	15000	1	1	276
stop_gained	ACT	C	G	0	86	false	false	transversion	non-CpG	15308	1	1	276
stop_gained	ACT	C	G	0	86	false	false	transversion	non-CpG	17296	1	1	276
stop_gained	ACT	C	G	0	86	false	false	transversion	non-CpG	20000	1	1	276
stop_gained	ACT	C	G	0	86	false	false	transversion	non-CpG	25000	1	2	276
stop_gained	ACT	C	G	0	86	false	false	transversion	non-CpG	30000	1	2	276
stop_gained	ACT	C	G	0	86	false	false	transversion	non-CpG	35000	3	4	276
stop_gained	ACT	C	G	0	86	false	false	transversion	non-CpG	40000	3	4	276
stop_gained	ACT	C	G	0	86	false	false	transversion	non-CpG	45000	3	4	276
stop_gained	ACT	C	G	0	86	false	false	transversion	non-CpG	50000	3	4	276
stop_gained	ACT	C	G	0	86	false	false	transversion	non-CpG	55000	3	5	276
stop_gained	ACT	C	G	0	86	false	false	transversion	non-CpG	56885	3	5	276
stop_gained	ACT	C	G	0	86	false	false	transversion	non-CpG	60000	4	6	276
stop_gained	ACT	C	G	0	86	false	false	transversion	non-CpG	65000	4	6	276
stop_gained	ACT	C	G	0	86	false	false	transversion	non-CpG	70000	4	6	276
stop_gained	ACT	C	G	0	86	false	false	transversion	non-CpG	75000	4	6	276
stop_gained	ACT	C	G	0	86	false	false	transversion	non-CpG	80000	4	6	276
stop_gained	ACT	C	G	0	86	false	false	transversion	non-CpG	85000	5	7	276
stop_gained	ACT	C	G	0	86	false	false	transversion	non-CpG	90000	5	7	276
stop_gained	ACT	C	G	0	86	false	false	transversion	non-CpG	95000	5	7	276
stop_gained	ACT	C	G	0	86	false	false	transversion	non-CpG	100000	6	8	276
stop_gained	ACT	C	G	0	86	false	false	transversion	non-CpG	110000	7	9	276
stop_gained	ACT	C	G	0	86	false	false	transversion	non-CpG	120000	7	10	276
stop_gained	ACT	C	G	0	86	false	false	transversion	non-CpG	125748	8	11	276
stop_gained	ACT	C	G	0	87	false	false	transversion	non-CpG	10	0	0	255
stop_gained	ACT	C	G	0	87	false	false	transversion	non-CpG	20	0	0	255
stop_gained	ACT	C	G	0	87	false	false	transversion	non-CpG	50	0	0	255
stop_gained	ACT	C	G	0	87	false	false	transversion	non-CpG	100	0	0	255
stop_gained	ACT	C	G	0	87	false	false	transversion	non-CpG	200	0	0	255
stop_gained	ACT	C	G	0	87	false	false	transversion	non-CpG	500	0	0	255
stop_gained	ACT	C	G	0	87	false	false	transversion	non-CpG	1000	0	0	255
stop_gained	ACT	C	G	0	87	false	false	transversion	non-CpG	2000	0	0	255
stop_gained	ACT	C	G	0	87	false	false	transversion	non-CpG	3070	0	0	255
stop_gained	ACT	C	G	0	87	false	false	transversion	non-CpG	5000	0	0	255
stop_gained	ACT	C	G	0	87	false	false	transversion	non-CpG	5040	0	0	255
stop_gained	ACT	C	G	0	87	false	false	transversion	non-CpG	8128	0	0	255
stop_gained	ACT	C	G	0	87	false	false	transversion	non-CpG	9197	0	0	255
stop_gained	ACT	C	G	0	87	false	false	transversion	non-CpG	10000	0	0	255
stop_gained	ACT	C	G	0	87	false	false	transversion	non-CpG	10824	0	0	255
stop_gained	ACT	C	G	0	87	false	false	transversion	non-CpG	15000	0	0	255
stop_gained	ACT	C	G	0	87	false	false	transversion	non-CpG	15308	0	0	255
stop_gained	ACT	C	G	0	87	false	false	transversion	non-CpG	17296	0	0	255
stop_gained	ACT	C	G	0	87	false	false	transversion	non-CpG	20000	0	0	255
stop_gained	ACT	C	G	0	87	false	false	transversion	non-CpG	25000	0	0	255
stop_gained	ACT	C	G	0	87	false	false	transversion	non-CpG	30000	0	0	255
stop_gained	ACT	C	G	0	87	false	false	transversion	non-CpG	35000	2	2	255
stop_gained	ACT	C	G	0	87	false	false	transversion	non-CpG	40000	2	2	255
stop_gained	ACT	C	G	0	87	false	false	transversion	non-CpG	45000	2	2	255
stop_gained	ACT	C	G	0	87	false	false	transversion	non-CpG	50000	2	3	255
stop_gained	ACT	C	G	0	87	false	false	transversion	non-CpG	55000	2	3	255
stop_gained	ACT	C	G	0	87	false	false	transversion	non-CpG	56885	2	3	255
stop_gained	ACT	C	G	0	87	false	false	transversion	non-CpG	60000	2	3	255
stop_gained	ACT	C	G	0	87	false	false	transversion	non-CpG	65000	2	3	255
stop_gained	ACT	C	G	0	87	false	false	transversion	non-CpG	70000	2	3	255
stop_gained	ACT	C	G	0	87	false	false	transversion	non-CpG	75000	2	3	255
stop_gained	ACT	C	G	0	87	false	false	transversion	non-CpG	80000	2	3	255
stop_gained	ACT	C	G	0	87	false	false	transversion	non-CpG	85000	2	3	255
stop_gained	ACT	C	G	0	87	false	false	transversion	non-CpG	90000	2	3	255
stop_gained	ACT	C	G	0	87	false	false	transversion	non-CpG	95000	2	3	255
stop_gained	ACT	C	G	0	87	false	false	transversion	non-CpG	100000	3	4	255
stop_gained	ACT	C	G	0	87	false	false	transversion	non-CpG	110000	3	4	255
stop_gained	ACT	C	G	0	87	false	false	transversion	non-CpG	120000	4	5	255
stop_gained	ACT	C	G	0	87	false	false	transversion	non-CpG	125748	4	5	255
stop_gained	ACT	C	G	0	88	false	false	transversion	non-CpG	10	0	0	278
stop_gained	ACT	C	G	0	88	false	false	transversion	non-CpG	20	0	0	278
stop_gained	ACT	C	G	0	88	false	false	transversion	non-CpG	50	0	0	278
stop_gained	ACT	C	G	0	88	false	false	transversion	non-CpG	100	0	0	278
stop_gained	ACT	C	G	0	88	false	false	transversion	non-CpG	200	0	0	278
stop_gained	ACT	C	G	0	88	false	false	transversion	non-CpG	500	0	0	278
stop_gained	ACT	C	G	0	88	false	false	transversion	non-CpG	1000	0	0	278
stop_gained	ACT	C	G	0	88	false	false	transversion	non-CpG	2000	1	1	278
stop_gained	ACT	C	G	0	88	false	false	transversion	non-CpG	3070	1	1	278
stop_gained	ACT	C	G	0	88	false	false	transversion	non-CpG	5000	2	2	278
stop_gained	ACT	C	G	0	88	false	false	transversion	non-CpG	5040	2	2	278
stop_gained	ACT	C	G	0	88	false	false	transversion	non-CpG	8128	1	2	278
stop_gained	ACT	C	G	0	88	false	false	transversion	non-CpG	9197	1	2	278
stop_gained	ACT	C	G	0	88	false	false	transversion	non-CpG	10000	1	2	278
stop_gained	ACT	C	G	0	88	false	false	transversion	non-CpG	10824	1	2	278
stop_gained	ACT	C	G	0	88	false	false	transversion	non-CpG	15000	1	2	278
stop_gained	ACT	C	G	0	88	false	false	transversion	non-CpG	15308	1	2	278
stop_gained	ACT	C	G	0	88	false	false	transversion	non-CpG	17296	1	2	278
stop_gained	ACT	C	G	0	88	false	false	transversion	non-CpG	20000	2	3	278
stop_gained	ACT	C	G	0	88	false	false	transversion	non-CpG	25000	3	4	278
stop_gained	ACT	C	G	0	88	false	false	transversion	non-CpG	30000	3	4	278
stop_gained	ACT	C	G	0	88	false	false	transversion	non-CpG	35000	3	4	278
stop_gained	ACT	C	G	0	88	false	false	transversion	non-CpG	40000	3	4	278
stop_gained	ACT	C	G	0	88	false	false	transversion	non-CpG	45000	3	4	278
stop_gained	ACT	C	G	0	88	false	false	transversion	non-CpG	50000	5	6	278
stop_gained	ACT	C	G	0	88	false	false	transversion	non-CpG	55000	5	6	278
stop_gained	ACT	C	G	0	88	false	false	transversion	non-CpG	56885	5	6	278
stop_gained	ACT	C	G	0	88	false	false	transversion	non-CpG	60000	5	6	278
stop_gained	ACT	C	G	0	88	false	false	transversion	non-CpG	65000	5	6	278
stop_gained	ACT	C	G	0	88	false	false	transversion	non-CpG	70000	5	6	278
stop_gained	ACT	C	G	0	88	false	false	transversion	non-CpG	75000	6	7	278
stop_gained	ACT	C	G	0	88	false	false	transversion	non-CpG	80000	8	9	278
stop_gained	ACT	C	G	0	88	false	false	transversion	non-CpG	85000	9	10	278
stop_gained	ACT	C	G	0	88	false	false	transversion	non-CpG	90000	9	10	278
stop_gained	ACT	C	G	0	88	false	false	transversion	non-CpG	95000	8	10	278
stop_gained	ACT	C	G	0	88	false	false	transversion	non-CpG	100000	9	11	278
stop_gained	ACT	C	G	0	88	false	false	transversion	non-CpG	110000	12	14	278
stop_gained	ACT	C	G	0	88	false	false	transversion	non-CpG	120000	12	14	278
stop_gained	ACT	C	G	0	88	false	false	transversion	non-CpG	125748	12	14	278
stop_gained	ACT	C	G	0	89	false	false	transversion	non-CpG	10	0	0	278
stop_gained	ACT	C	G	0	89	false	false	transversion	non-CpG	20	0	0	278
stop_gained	ACT	C	G	0	89	false	false	transversion	non-CpG	50	1	1	278
stop_gained	ACT	C	G	0	89	false	false	transversion	non-CpG	100	1	1	278
stop_gained	ACT	C	G	0	89	false	false	transversion	non-CpG	200	1	1	278
stop_gained	ACT	C	G	0	89	false	false	transversion	non-CpG	500	1	1	278
stop_gained	ACT	C	G	0	89	false	false	transversion	non-CpG	1000	1	1	278
stop_gained	ACT	C	G	0	89	false	false	transversion	non-CpG	2000	1	1	278
stop_gained	ACT	C	G	0	89	false	false	transversion	non-CpG	3070	1	1	278
stop_gained	ACT	C	G	0	89	false	false	transversion	non-CpG	5000	1	1	278
stop_gained	ACT	C	G	0	89	false	false	transversion	non-CpG	5040	1	1	278
stop_gained	ACT	C	G	0	89	false	false	transversion	non-CpG	8128	1	1	278
stop_gained	ACT	C	G	0	89	false	false	transversion	non-CpG	9197	1	1	278
stop_gained	ACT	C	G	0	89	false	false	transversion	non-CpG	10000	1	1	278
stop_gained	ACT	C	G	0	89	false	false	transversion	non-CpG	10824	1	1	278
stop_gained	ACT	C	G	0	89	false	false	transversion	non-CpG	15000	1	1	278
stop_gained	ACT	C	G	0	89	false	false	transversion	non-CpG	15308	1	1	278
stop_gained	ACT	C	G	0	89	false	false	transversion	non-CpG	17296	1	1	278
stop_gained	ACT	C	G	0	89	false	false	transversion	non-CpG	20000	1	1	278
stop_gained	ACT	C	G	0	89	false	false	transversion	non-CpG	25000	2	2	278
stop_gained	ACT	C	G	0	89	false	false	transversion	non-CpG	30000	2	2	278
stop_gained	ACT	C	G	0	89	false	false	transversion	non-CpG	35000	4	4	278
stop_gained	ACT	C	G	0	89	false	false	transversion	non-CpG	40000	7	8	278
stop_gained	ACT	C	G	0	89	false	false	transversion	non-CpG	45000	7	8	278
stop_gained	ACT	C	G	0	89	false	false	transversion	non-CpG	50000	8	10	278
stop_gained	ACT	C	G	0	89	false	false	transversion	non-CpG	55000	8	10	278
stop_gained	ACT	C	G	0	89	false	false	transversion	non-CpG	56885	8	11	278
stop_gained	ACT	C	G	0	89	false	false	transversion	non-CpG	60000	8	12	278
stop_gained	ACT	C	G	0	89	false	false	transversion	non-CpG	65000	9	13	278
stop_gained	ACT	C	G	0	89	false	false	transversion	non-CpG	70000	9	13	278
stop_gained	ACT	C	G	0	89	false	false	transversion	non-CpG	75000	9	13	278
stop_gained	ACT	C	G	0	89	false	false	transversion	non-CpG	80000	9	13	278
stop_gained	ACT	C	G	0	89	false	false	transversion	non-CpG	85000	10	14	278
stop_gained	ACT	C	G	0	89	false	false	transversion	non-CpG	90000	10	14	278
stop_gained	ACT	C	G	0	89	false	false	transversion	non-CpG	95000	11	15	278
stop_gained	ACT	C	G	0	89	false	false	transversion	non-CpG	100000	11	15	278
stop_gained	ACT	C	G	0	89	false	false	transversion	non-CpG	110000	10	15	278
stop_gained	ACT	C	G	0	89	false	false	transversion	non-CpG	120000	11	16	278
stop_gained	ACT	C	G	0	89	false	false	transversion	non-CpG	125748	11	16	278
stop_gained	ACT	C	G	0	90	false	false	transversion	non-CpG	10	0	0	242
stop_gained	ACT	C	G	0	90	false	false	transversion	non-CpG	20	0	0	242
stop_gained	ACT	C	G	0	90	false	false	transversion	non-CpG	50	0	0	242
stop_gained	ACT	C	G	0	90	false	false	transversion	non-CpG	100	0	0	242
stop_gained	ACT	C	G	0	90	false	false	transversion	non-CpG	200	0	0	242
stop_gained	ACT	C	G	0	90	false	false	transversion	non-CpG	500	0	0	242
stop_gained	ACT	C	G	0	90	false	false	transversion	non-CpG	1000	0	0	242
stop_gained	ACT	C	G	0	90	false	false	transversion	non-CpG	2000	0	0	242
stop_gained	ACT	C	G	0	90	false	false	transversion	non-CpG	3070	0	0	242
stop_gained	ACT	C	G	0	90	false	false	transversion	non-CpG	5000	1	1	242
stop_gained	ACT	C	G	0	90	false	false	transversion	non-CpG	5040	1	1	242
stop_gained	ACT	C	G	0	90	false	false	transversion	non-CpG	8128	1	1	242
stop_gained	ACT	C	G	0	90	false	false	transversion	non-CpG	9197	1	1	242
stop_gained	ACT	C	G	0	90	false	false	transversion	non-CpG	10000	1	1	242
stop_gained	ACT	C	G	0	90	false	false	transversion	non-CpG	10824	1	1	242
stop_gained	ACT	C	G	0	90	false	false	transversion	non-CpG	15000	1	1	242
stop_gained	ACT	C	G	0	90	false	false	transversion	non-CpG	15308	1	1	242
stop_gained	ACT	C	G	0	90	false	false	transversion	non-CpG	17296	3	3	242
stop_gained	ACT	C	G	0	90	false	false	transversion	non-CpG	20000	3	3	242
stop_gained	ACT	C	G	0	90	false	false	transversion	non-CpG	25000	2	3	242
stop_gained	ACT	C	G	0	90	false	false	transversion	non-CpG	30000	4	5	242
stop_gained	ACT	C	G	0	90	false	false	transversion	non-CpG	35000	4	5	242
stop_gained	ACT	C	G	0	90	false	false	transversion	non-CpG	40000	4	5	242
stop_gained	ACT	C	G	0	90	false	false	transversion	non-CpG	45000	4	5	242
stop_gained	ACT	C	G	0	90	false	false	transversion	non-CpG	50000	3	5	242
stop_gained	ACT	C	G	0	90	false	false	transversion	non-CpG	55000	3	5	242
stop_gained	ACT	C	G	0	90	false	false	transversion	non-CpG	56885	3	5	242
stop_gained	ACT	C	G	0	90	false	false	transversion	non-CpG	60000	3	5	242
stop_gained	ACT	C	G	0	90	false	false	transversion	non-CpG	65000	4	6	242
stop_gained	ACT	C	G	0	90	false	false	transversion	non-CpG	70000	4	6	242
stop_gained	ACT	C	G	0	90	false	false	transversion	non-CpG	75000	4	6	242
stop_gained	ACT	C	G	0	90	false	false	transversion	non-CpG	80000	3	6	242
stop_gained	ACT	C	G	0	90	false	false	transversion	non-CpG	85000	3	6	242
stop_gained	ACT	C	G	0	90	false	false	transversion	non-CpG	90000	3	6	242
stop_gained	ACT	C	G	0	90	false	false	transversion	non-CpG	95000	4	7	242
stop_gained	ACT	C	G	0	90	false	false	transversion	non-CpG	100000	4	7	242
stop_gained	ACT	C	G	0	90	false	false	transversion	non-CpG	110000	6	9	242
stop_gained	ACT	C	G	0	90	false	false	transversion	non-CpG	120000	7	10	242
stop_gained	ACT	C	G	0	90	false	false	transversion	non-CpG	125748	7	10	242
stop_gained	ACT	C	G	0	91	false	false	transversion	non-CpG	10	0	0	258
stop_gained	ACT	C	G	0	91	false	false	transversion	non-CpG	20	0	0	258
stop_gained	ACT	C	G	0	91	false	false	transversion	non-CpG	50	0	0	258
stop_gained	ACT	C	G	0	91	false	false	transversion	non-CpG	100	0	0	258
stop_gained	ACT	C	G	0	91	false	false	transversion	non-CpG	200	0	0	258
stop_gained	ACT	C	G	0	91	false	false	transversion	non-CpG	500	0	0	258
stop_gained	ACT	C	G	0	91	false	false	transversion	non-CpG	1000	0	0	258
stop_gained	ACT	C	G	0	91	false	false	transversion	non-CpG	2000	0	0	258
stop_gained	ACT	C	G	0	91	false	false	transversion	non-CpG	3070	0	0	258
stop_gained	ACT	C	G	0	91	false	false	transversion	non-CpG	5000	0	0	258
stop_gained	ACT	C	G	0	91	false	false	transversion	non-CpG	5040	0	0	258
stop_gained	ACT	C	G	0	91	false	false	transversion	non-CpG	8128	1	1	258
stop_gained	ACT	C	G	0	91	false	false	transversion	non-CpG	9197	1	1	258
stop_gained	ACT	C	G	0	91	false	false	transversion	non-CpG	10000	1	1	258
stop_gained	ACT	C	G	0	91	false	false	transversion	non-CpG	10824	1	1	258
stop_gained	ACT	C	G	0	91	false	false	transversion	non-CpG	15000	1	1	258
stop_gained	ACT	C	G	0	91	false	false	transversion	non-CpG	15308	1	1	258
stop_gained	ACT	C	G	0	91	false	false	transversion	non-CpG	17296	1	1	258
stop_gained	ACT	C	G	0	91	false	false	transversion	non-CpG	20000	1	1	258
stop_gained	ACT	C	G	0	91	false	false	transversion	non-CpG	25000	2	2	258
stop_gained	ACT	C	G	0	91	false	false	transversion	non-CpG	30000	2	2	258
stop_gained	ACT	C	G	0	91	false	false	transversion	non-CpG	35000	2	2	258
stop_gained	ACT	C	G	0	91	false	false	transversion	non-CpG	40000	2	2	258
stop_gained	ACT	C	G	0	91	false	false	transversion	non-CpG	45000	2	2	258
stop_gained	ACT	C	G	0	91	false	false	transversion	non-CpG	50000	1	2	258
stop_gained	ACT	C	G	0	91	false	false	transversion	non-CpG	55000	1	2	258
stop_gained	ACT	C	G	0	91	false	false	transversion	non-CpG	56885	1	2	258
stop_gained	ACT	C	G	0	91	false	false	transversion	non-CpG	60000	1	2	258
stop_gained	ACT	C	G	0	91	false	false	transversion	non-CpG	65000	1	2	258
stop_gained	ACT	C	G	0	91	false	false	transversion	non-CpG	70000	1	2	258
stop_gained	ACT	C	G	0	91	false	false	transversion	non-CpG	75000	2	3	258
stop_gained	ACT	C	G	0	91	false	false	transversion	non-CpG	80000	2	3	258
stop_gained	ACT	C	G	0	91	false	false	transversion	non-CpG	85000	3	4	258
stop_gained	ACT	C	G	0	91	false	false	transversion	non-CpG	90000	2	4	258
stop_gained	ACT	C	G	0	91	false	false	transversion	non-CpG	95000	2	4	258
stop_gained	ACT	C	G	0	91	false	false	transversion	non-CpG	100000	2	5	258
stop_gained	ACT	C	G	0	91	false	false	transversion	non-CpG	110000	2	5	258
stop_gained	ACT	C	G	0	91	false	false	transversion	non-CpG	120000	3	6	258
stop_gained	ACT	C	G	0	91	false	false	transversion	non-CpG	125748	4	7	258
stop_gained	ACT	C	G	0	92	false	false	transversion	non-CpG	10	0	0	263
stop_gained	ACT	C	G	0	92	false	false	transversion	non-CpG	20	0	0	263
stop_gained	ACT	C	G	0	92	false	false	transversion	non-CpG	50	0	0	263
stop_gained	ACT	C	G	0	92	false	false	transversion	non-CpG	100	0	0	263
stop_gained	ACT	C	G	0	92	false	false	transversion	non-CpG	200	0	0	263
stop_gained	ACT	C	G	0	92	false	false	transversion	non-CpG	500	0	0	263
stop_gained	ACT	C	G	0	92	false	false	transversion	non-CpG	1000	0	0	263
stop_gained	ACT	C	G	0	92	false	false	transversion	non-CpG	2000	0	0	263
stop_gained	ACT	C	G	0	92	false	false	transversion	non-CpG	3070	0	0	263
stop_gained	ACT	C	G	0	92	false	false	transversion	non-CpG	5000	0	0	263
stop_gained	ACT	C	G	0	92	false	false	transversion	non-CpG	5040	0	0	263
stop_gained	ACT	C	G	0	92	false	false	transversion	non-CpG	8128	0	0	263
stop_gained	ACT	C	G	0	92	false	false	transversion	non-CpG	9197	0	0	263
stop_gained	ACT	C	G	0	92	false	false	transversion	non-CpG	10000	0	0	263
stop_gained	ACT	C	G	0	92	false	false	transversion	non-CpG	10824	0	0	263
stop_gained	ACT	C	G	0	92	false	false	transversion	non-CpG	15000	1	1	263
stop_gained	ACT	C	G	0	92	false	false	transversion	non-CpG	15308	1	1	263
stop_gained	ACT	C	G	0	92	false	false	transversion	non-CpG	17296	1	1	263
stop_gained	ACT	C	G	0	92	false	false	transversion	non-CpG	20000	1	1	263
stop_gained	ACT	C	G	0	92	false	false	transversion	non-CpG	25000	1	1	263
stop_gained	ACT	C	G	0	92	false	false	transversion	non-CpG	30000	2	2	263
stop_gained	ACT	C	G	0	92	false	false	transversion	non-CpG	35000	3	3	263
stop_gained	ACT	C	G	0	92	false	false	transversion	non-CpG	40000	3	3	263
stop_gained	ACT	C	G	0	92	false	false	transversion	non-CpG	45000	3	4	263
stop_gained	ACT	C	G	0	92	false	false	transversion	non-CpG	50000	3	4	263
stop_gained	ACT	C	G	0	92	false	false	transversion	non-CpG	55000	3	4	263
stop_gained	ACT	C	G	0	92	false	false	transversion	non-CpG	56885	3	4	263
stop_gained	ACT	C	G	0	92	false	false	transversion	non-CpG	60000	4	5	263
stop_gained	ACT	C	G	0	92	false	false	transversion	non-CpG	65000	4	5	263
stop_gained	ACT	C	G	0	92	false	false	transversion	non-CpG	70000	5	6	263
stop_gained	ACT	C	G	0	92	false	false	transversion	non-CpG	75000	4	6	263
stop_gained	ACT	C	G	0	92	false	false	transversion	non-CpG	80000	4	6	263
stop_gained	ACT	C	G	0	92	false	false	transversion	non-CpG	85000	3	6	263
stop_gained	ACT	C	G	0	92	false	false	transversion	non-CpG	90000	3	6	263
stop_gained	ACT	C	G	0	92	false	false	transversion	non-CpG	95000	3	6	263
stop_gained	ACT	C	G	0	92	false	false	transversion	non-CpG	100000	3	6	263
stop_gained	ACT	C	G	0	92	false	false	transversion	non-CpG	110000	3	6	263
stop_gained	ACT	C	G	0	92	false	false	transversion	non-CpG	120000	4	7	263
stop_gained	ACT	C	G	0	92	false	false	transversion	non-CpG	125748	4	7	263
stop_gained	ACT	C	G	0	93	false	false	transversion	non-CpG	10	0	0	264
stop_gained	ACT	C	G	0	93	false	false	transversion	non-CpG	20	0	0	264
stop_gained	ACT	C	G	0	93	false	false	transversion	non-CpG	50	0	0	264
stop_gained	ACT	C	G	0	93	false	false	transversion	non-CpG	100	0	0	264
stop_gained	ACT	C	G	0	93	false	false	transversion	non-CpG	200	0	0	264
stop_gained	ACT	C	G	0	93	false	false	transversion	non-CpG	500	0	0	264
stop_gained	ACT	C	G	0	93	false	false	transversion	non-CpG	1000	0	0	264
stop_gained	ACT	C	G	0	93	false	false	transversion	non-CpG	2000	1	1	264
stop_gained	ACT	C	G	0	93	false	false	transversion	non-CpG	3070	1	1	264
stop_gained	ACT	C	G	0	93	false	false	transversion	non-CpG	5000	1	2	264
stop_gained	ACT	C	G	0	93	false	false	transversion	non-CpG	5040	1	2	264
stop_gained	ACT	C	G	0	93	false	false	transversion	non-CpG	8128	1	2	264
stop_gained	ACT	C	G	0	93	false	false	transversion	non-CpG	9197	1	2	264
stop_gained	ACT	C	G	0	93	false	false	transversion	non-CpG	10000	1	2	264
stop_gained	ACT	C	G	0	93	false	false	transversion	non-CpG	10824	1	2	264
stop_gained	ACT	C	G	0	93	false	false	transversion	non-CpG	15000	1	2	264
stop_gained	ACT	C	G	0	93	false	false	transversion	non-CpG	15308	1	2	264
stop_gained	ACT	C	G	0	93	false	false	transversion	non-CpG	17296	1	2	264
stop_gained	ACT	C	G	0	93	false	false	transversion	non-CpG	20000	1	2	264
stop_gained	ACT	C	G	0	93	false	false	transversion	non-CpG	25000	1	2	264
stop_gained	ACT	C	G	0	93	false	false	transversion	non-CpG	30000	2	3	264
stop_gained	ACT	C	G	0	93	false	false	transversion	non-CpG	35000	3	4	264
stop_gained	ACT	C	G	0	93	false	false	transversion	non-CpG	40000	3	4	264
stop_gained	ACT	C	G	0	93	false	false	transversion	non-CpG	45000	3	5	264
stop_gained	ACT	C	G	0	93	false	false	transversion	non-CpG	50000	4	6	264
stop_gained	ACT	C	G	0	93	false	false	transversion	non-CpG	55000	3	6	264
stop_gained	ACT	C	G	0	93	false	false	transversion	non-CpG	56885	3	6	264
stop_gained	ACT	C	G	0	93	false	false	transversion	non-CpG	60000	3	6	264
stop_gained	ACT	C	G	0	93	false	false	transversion	non-CpG	65000	3	6	264
stop_gained	ACT	C	G	0	93	false	false	transversion	non-CpG	70000	3	6	264
stop_gained	ACT	C	G	0	93	false	false	transversion	non-CpG	75000	4	7	264
stop_gained	ACT	C	G	0	93	false	false	transversion	non-CpG	80000	3	7	264
stop_gained	ACT	C	G	0	93	false	false	transversion	non-CpG	85000	3	7	264
stop_gained	ACT	C	G	0	93	false	false	transversion	non-CpG	90000	4	8	264
stop_gained	ACT	C	G	0	93	false	false	transversion	non-CpG	95000	5	9	264
stop_gained	ACT	C	G	0	93	false	false	transversion	non-CpG	100000	6	10	264
stop_gained	ACT	C	G	0	93	false	false	transversion	non-CpG	110000	7	11	264
stop_gained	ACT	C	G	0	93	false	false	transversion	non-CpG	120000	8	12	264
stop_gained	ACT	C	G	0	93	false	false	transversion	non-CpG	125748	8	12	264
stop_gained	ACT	C	G	0	94	false	false	transversion	non-CpG	10	0	0	249
stop_gained	ACT	C	G	0	94	false	false	transversion	non-CpG	20	0	0	249
stop_gained	ACT	C	G	0	94	false	false	transversion	non-CpG	50	0	0	249
stop_gained	ACT	C	G	0	94	false	false	transversion	non-CpG	100	0	0	249
stop_gained	ACT	C	G	0	94	false	false	transversion	non-CpG	200	0	0	249
stop_gained	ACT	C	G	0	94	false	false	transversion	non-CpG	500	0	0	249
stop_gained	ACT	C	G	0	94	false	false	transversion	non-CpG	1000	0	0	249
stop_gained	ACT	C	G	0	94	false	false	transversion	non-CpG	2000	0	0	249
stop_gained	ACT	C	G	0	94	false	false	transversion	non-CpG	3070	0	0	249
stop_gained	ACT	C	G	0	94	false	false	transversion	non-CpG	5000	0	0	249
stop_gained	ACT	C	G	0	94	false	false	transversion	non-CpG	5040	0	0	249
stop_gained	ACT	C	G	0	94	false	false	transversion	non-CpG	8128	1	1	249
stop_gained	ACT	C	G	0	94	false	false	transversion	non-CpG	9197	1	1	249
stop_gained	ACT	C	G	0	94	false	false	transversion	non-CpG	10000	1	1	249
stop_gained	ACT	C	G	0	94	false	false	transversion	non-CpG	10824	1	1	249
stop_gained	ACT	C	G	0	94	false	false	transversion	non-CpG	15000	1	1	249
stop_gained	ACT	C	G	0	94	false	false	transversion	non-CpG	15308	1	1	249
stop_gained	ACT	C	G	0	94	false	false	transversion	non-CpG	17296	1	1	249
stop_gained	ACT	C	G	0	94	false	false	transversion	non-CpG	20000	1	1	249
stop_gained	ACT	C	G	0	94	false	false	transversion	non-CpG	25000	1	1	249
stop_gained	ACT	C	G	0	94	false	false	transversion	non-CpG	30000	1	1	249
stop_gained	ACT	C	G	0	94	false	false	transversion	non-CpG	35000	1	1	249
stop_gained	ACT	C	G	0	94	false	false	transversion	non-CpG	40000	1	1	249
stop_gained	ACT	C	G	0	94	false	false	transversion	non-CpG	45000	2	2	249
stop_gained	ACT	C	G	0	94	false	false	transversion	non-CpG	50000	2	2	249
stop_gained	ACT	C	G	0	94	false	false	transversion	non-CpG	55000	3	3	249
stop_gained	ACT	C	G	0	94	false	false	transversion	non-CpG	56885	3	3	249
stop_gained	ACT	C	G	0	94	false	false	transversion	non-CpG	60000	4	4	249
stop_gained	ACT	C	G	0	94	false	false	transversion	non-CpG	65000	4	4	249
stop_gained	ACT	C	G	0	94	false	false	transversion	non-CpG	70000	4	4	249
stop_gained	ACT	C	G	0	94	false	false	transversion	non-CpG	75000	3	4	249
stop_gained	ACT	C	G	0	94	false	false	transversion	non-CpG	80000	3	4	249
stop_gained	ACT	C	G	0	94	false	false	transversion	non-CpG	85000	4	5	249
stop_gained	ACT	C	G	0	94	false	false	transversion	non-CpG	90000	4	5	249
stop_gained	ACT	C	G	0	94	false	false	transversion	non-CpG	95000	5	6	249
stop_gained	ACT	C	G	0	94	false	false	transversion	non-CpG	100000	5	6	249
stop_gained	ACT	C	G	0	94	false	false	transversion	non-CpG	110000	6	7	249
stop_gained	ACT	C	G	0	94	false	false	transversion	non-CpG	120000	7	8	249
stop_gained	ACT	C	G	0	94	false	false	transversion	non-CpG	125748	7	8	249
stop_gained	ACT	C	G	0	95	false	false	transversion	non-CpG	10	0	0	249
stop_gained	ACT	C	G	0	95	false	false	transversion	non-CpG	20	0	0	249
stop_gained	ACT	C	G	0	95	false	false	transversion	non-CpG	50	0	0	249
stop_gained	ACT	C	G	0	95	false	false	transversion	non-CpG	100	0	0	249
stop_gained	ACT	C	G	0	95	false	false	transversion	non-CpG	200	0	0	249
stop_gained	ACT	C	G	0	95	false	false	transversion	non-CpG	500	0	0	249
stop_gained	ACT	C	G	0	95	false	false	transversion	non-CpG	1000	0	0	249
stop_gained	ACT	C	G	0	95	false	false	transversion	non-CpG	2000	0	0	249
stop_gained	ACT	C	G	0	95	false	false	transversion	non-CpG	3070	0	0	249
stop_gained	ACT	C	G	0	95	false	false	transversion	non-CpG	5000	0	0	249
stop_gained	ACT	C	G	0	95	false	false	transversion	non-CpG	5040	0	0	249
stop_gained	ACT	C	G	0	95	false	false	transversion	non-CpG	8128	0	0	249
stop_gained	ACT	C	G	0	95	false	false	transversion	non-CpG	9197	0	0	249
stop_gained	ACT	C	G	0	95	false	false	transversion	non-CpG	10000	0	0	249
stop_gained	ACT	C	G	0	95	false	false	transversion	non-CpG	10824	0	0	249
stop_gained	ACT	C	G	0	95	false	false	transversion	non-CpG	15000	1	1	249
stop_gained	ACT	C	G	0	95	false	false	transversion	non-CpG	15308	1	1	249
stop_gained	ACT	C	G	0	95	false	false	transversion	non-CpG	17296	1	1	249
stop_gained	ACT	C	G	0	95	false	false	transversion	non-CpG	20000	2	2	249
stop_gained	ACT	C	G	0	95	false	false	transversion	non-CpG	25000	1	2	249
stop_gained	ACT	C	G	0	95	false	false	transversion	non-CpG	30000	0	2	249
stop_gained	ACT	C	G	0	95	false	false	transversion	non-CpG	35000	1	3	249
stop_gained	ACT	C	G	0	95	false	false	transversion	non-CpG	40000	1	3	249
stop_gained	ACT	C	G	0	95	false	false	transversion	non-CpG	45000	1	3	249
stop_gained	ACT	C	G	0	95	false	false	transversion	non-CpG	50000	2	4	249
stop_gained	ACT	C	G	0	95	false	false	transversion	non-CpG	55000	3	5	249
stop_gained	ACT	C	G	0	95	false	false	transversion	non-CpG	56885	4	6	249
stop_gained	ACT	C	G	0	95	false	false	transversion	non-CpG	60000	3	6	249
stop_gained	ACT	C	G	0	95	false	false	transversion	non-CpG	65000	3	6	249
stop_gained	ACT	C	G	0	95	false	false	transversion	non-CpG	70000	3	6	249
stop_gained	ACT	C	G	0	95	false	false	transversion	non-CpG	75000	3	6	249
stop_gained	ACT	C	G	0	95	false	false	transversion	non-CpG	80000	2	6	249
stop_gained	ACT	C	G	0	95	false	false	transversion	non-CpG	85000	1	6	249
stop_gained	ACT	C	G	0	95	false	false	transversion	non-CpG	90000	1	6	249
stop_gained	ACT	C	G	0	95	false	false	transversion	non-CpG	95000	2	7	249
stop_gained	ACT	C	G	0	95	false	false	transversion	non-CpG	100000	2	7	249
stop_gained	ACT	C	G	0	95	false	false	transversion	non-CpG	110000	2	7	249
stop_gained	ACT	C	G	0	95	false	false	transversion	non-CpG	120000	2	7	249
stop_gained	ACT	C	G	0	95	false	false	transversion	non-CpG	125748	2	7	249
stop_gained	ACT	C	G	0	96	false	false	transversion	non-CpG	10	0	0	229
stop_gained	ACT	C	G	0	96	false	false	transversion	non-CpG	20	0	0	229
stop_gained	ACT	C	G	0	96	false	false	transversion	non-CpG	50	0	0	229
stop_gained	ACT	C	G	0	96	false	false	transversion	non-CpG	100	0	0	229
stop_gained	ACT	C	G	0	96	false	false	transversion	non-CpG	200	0	0	229
stop_gained	ACT	C	G	0	96	false	false	transversion	non-CpG	500	0	0	229
stop_gained	ACT	C	G	0	96	false	false	transversion	non-CpG	1000	0	0	229
stop_gained	ACT	C	G	0	96	false	false	transversion	non-CpG	2000	0	0	229
stop_gained	ACT	C	G	0	96	false	false	transversion	non-CpG	3070	0	0	229
stop_gained	ACT	C	G	0	96	false	false	transversion	non-CpG	5000	0	0	229
stop_gained	ACT	C	G	0	96	false	false	transversion	non-CpG	5040	0	0	229
stop_gained	ACT	C	G	0	96	false	false	transversion	non-CpG	8128	0	0	229
stop_gained	ACT	C	G	0	96	false	false	transversion	non-CpG	9197	0	0	229
stop_gained	ACT	C	G	0	96	false	false	transversion	non-CpG	10000	0	0	229
stop_gained	ACT	C	G	0	96	false	false	transversion	non-CpG	10824	0	0	229
stop_gained	ACT	C	G	0	96	false	false	transversion	non-CpG	15000	0	0	229
stop_gained	ACT	C	G	0	96	false	false	transversion	non-CpG	15308	0	0	229
stop_gained	ACT	C	G	0	96	false	false	transversion	non-CpG	17296	0	0	229
stop_gained	ACT	C	G	0	96	false	false	transversion	non-CpG	20000	1	1	229
stop_gained	ACT	C	G	0	96	false	false	transversion	non-CpG	25000	1	1	229
stop_gained	ACT	C	G	0	96	false	false	transversion	non-CpG	30000	1	1	229
stop_gained	ACT	C	G	0	96	false	false	transversion	non-CpG	35000	1	1	229
stop_gained	ACT	C	G	0	96	false	false	transversion	non-CpG	40000	2	2	229
stop_gained	ACT	C	G	0	96	false	false	transversion	non-CpG	45000	3	3	229
stop_gained	ACT	C	G	0	96	false	false	transversion	non-CpG	50000	3	3	229
stop_gained	ACT	C	G	0	96	false	false	transversion	non-CpG	55000	4	4	229
stop_gained	ACT	C	G	0	96	false	false	transversion	non-CpG	56885	4	4	229
stop_gained	ACT	C	G	0	96	false	false	transversion	non-CpG	60000	4	4	229
stop_gained	ACT	C	G	0	96	false	false	transversion	non-CpG	65000	4	4	229
stop_gained	ACT	C	G	0	96	false	false	transversion	non-CpG	70000	5	5	229
stop_gained	ACT	C	G	0	96	false	false	transversion	non-CpG	75000	5	5	229
stop_gained	ACT	C	G	0	96	false	false	transversion	non-CpG	80000	6	6	229
stop_gained	ACT	C	G	0	96	false	false	transversion	non-CpG	85000	6	6	229
stop_gained	ACT	C	G	0	96	false	false	transversion	non-CpG	90000	6	6	229
stop_gained	ACT	C	G	0	96	false	false	transversion	non-CpG	95000	6	6	229
stop_gained	ACT	C	G	0	96	false	false	transversion	non-CpG	100000	6	6	229
stop_gained	ACT	C	G	0	96	false	false	transversion	non-CpG	110000	7	7	229
stop_gained	ACT	C	G	0	96	false	false	transversion	non-CpG	120000	7	8	229
stop_gained	ACT	C	G	0	96	false	false	transversion	non-CpG	125748	7	8	229
stop_gained	ACT	C	G	0	97	false	false	transversion	non-CpG	10	0	0	249
stop_gained	ACT	C	G	0	97	false	false	transversion	non-CpG	20	0	0	249
stop_gained	ACT	C	G	0	97	false	false	transversion	non-CpG	50	0	0	249
stop_gained	ACT	C	G	0	97	false	false	transversion	non-CpG	100	0	0	249
stop_gained	ACT	C	G	0	97	false	false	transversion	non-CpG	200	0	0	249
stop_gained	ACT	C	G	0	97	false	false	transversion	non-CpG	500	0	0	249
stop_gained	ACT	C	G	0	97	false	false	transversion	non-CpG	1000	1	1	249
stop_gained	ACT	C	G	0	97	false	false	transversion	non-CpG	2000	1	1	249
stop_gained	ACT	C	G	0	97	false	false	transversion	non-CpG	3070	1	1	249
stop_gained	ACT	C	G	0	97	false	false	transversion	non-CpG	5000	1	1	249
stop_gained	ACT	C	G	0	97	false	false	transversion	non-CpG	5040	1	1	249
stop_gained	ACT	C	G	0	97	false	false	transversion	non-CpG	8128	1	1	249
stop_gained	ACT	C	G	0	97	false	false	transversion	non-CpG	9197	1	1	249
stop_gained	ACT	C	G	0	97	false	false	transversion	non-CpG	10000	2	2	249
stop_gained	ACT	C	G	0	97	false	false	transversion	non-CpG	10824	2	2	249
stop_gained	ACT	C	G	0	97	false	false	transversion	non-CpG	15000	2	2	249
stop_gained	ACT	C	G	0	97	false	false	transversion	non-CpG	15308	2	2	249
stop_gained	ACT	C	G	0	97	false	false	transversion	non-CpG	17296	2	2	249
stop_gained	ACT	C	G	0	97	false	false	transversion	non-CpG	20000	2	2	249
stop_gained	ACT	C	G	0	97	false	false	transversion	non-CpG	25000	2	2	249
stop_gained	ACT	C	G	0	97	false	false	transversion	non-CpG	30000	3	3	249
stop_gained	ACT	C	G	0	97	false	false	transversion	non-CpG	35000	4	5	249
stop_gained	ACT	C	G	0	97	false	false	transversion	non-CpG	40000	5	6	249
stop_gained	ACT	C	G	0	97	false	false	transversion	non-CpG	45000	5	6	249
stop_gained	ACT	C	G	0	97	false	false	transversion	non-CpG	50000	5	6	249
stop_gained	ACT	C	G	0	97	false	false	transversion	non-CpG	55000	5	7	249
stop_gained	ACT	C	G	0	97	false	false	transversion	non-CpG	56885	5	7	249
stop_gained	ACT	C	G	0	97	false	false	transversion	non-CpG	60000	5	7	249
stop_gained	ACT	C	G	0	97	false	false	transversion	non-CpG	65000	6	8	249
stop_gained	ACT	C	G	0	97	false	false	transversion	non-CpG	70000	6	8	249
stop_gained	ACT	C	G	0	97	false	false	transversion	non-CpG	75000	5	8	249
stop_gained	ACT	C	G	0	97	false	false	transversion	non-CpG	80000	5	8	249
stop_gained	ACT	C	G	0	97	false	false	transversion	non-CpG	85000	5	8	249
stop_gained	ACT	C	G	0	97	false	false	transversion	non-CpG	90000	5	8	249
stop_gained	ACT	C	G	0	97	false	false	transversion	non-CpG	95000	4	8	249
stop_gained	ACT	C	G	0	97	false	false	transversion	non-CpG	100000	4	8	249
stop_gained	ACT	C	G	0	97	false	false	transversion	non-CpG	110000	4	9	249
stop_gained	ACT	C	G	0	97	false	false	transversion	non-CpG	120000	4	9	249
stop_gained	ACT	C	G	0	97	false	false	transversion	non-CpG	125748	4	9	249
stop_gained	ACT	C	G	0	98	false	false	transversion	non-CpG	10	0	0	223
stop_gained	ACT	C	G	0	98	false	false	transversion	non-CpG	20	0	0	223
stop_gained	ACT	C	G	0	98	false	false	transversion	non-CpG	50	0	0	223
stop_gained	ACT	C	G	0	98	false	false	transversion	non-CpG	100	0	0	223
stop_gained	ACT	C	G	0	98	false	false	transversion	non-CpG	200	0	0	223
stop_gained	ACT	C	G	0	98	false	false	transversion	non-CpG	500	0	0	223
stop_gained	ACT	C	G	0	98	false	false	transversion	non-CpG	1000	0	0	223
stop_gained	ACT	C	G	0	98	false	false	transversion	non-CpG	2000	0	0	223
stop_gained	ACT	C	G	0	98	false	false	transversion	non-CpG	3070	0	0	223
stop_gained	ACT	C	G	0	98	false	false	transversion	non-CpG	5000	0	0	223
stop_gained	ACT	C	G	0	98	false	false	transversion	non-CpG	5040	0	0	223
stop_gained	ACT	C	G	0	98	false	false	transversion	non-CpG	8128	0	0	223
stop_gained	ACT	C	G	0	98	false	false	transversion	non-CpG	9197	1	1	223
stop_gained	ACT	C	G	0	98	false	false	transversion	non-CpG	10000	1	1	223
stop_gained	ACT	C	G	0	98	false	false	transversion	non-CpG	10824	1	1	223
stop_gained	ACT	C	G	0	98	false	false	transversion	non-CpG	15000	1	1	223
stop_gained	ACT	C	G	0	98	false	false	transversion	non-CpG	15308	1	1	223
stop_gained	ACT	C	G	0	98	false	false	transversion	non-CpG	17296	1	1	223
stop_gained	ACT	C	G	0	98	false	false	transversion	non-CpG	20000	2	2	223
stop_gained	ACT	C	G	0	98	false	false	transversion	non-CpG	25000	3	3	223
stop_gained	ACT	C	G	0	98	false	false	transversion	non-CpG	30000	3	3	223
stop_gained	ACT	C	G	0	98	false	false	transversion	non-CpG	35000	3	3	223
stop_gained	ACT	C	G	0	98	false	false	transversion	non-CpG	40000	3	3	223
stop_gained	ACT	C	G	0	98	false	false	transversion	non-CpG	45000	4	4	223
stop_gained	ACT	C	G	0	98	false	false	transversion	non-CpG	50000	4	4	223
stop_gained	ACT	C	G	0	98	false	false	transversion	non-CpG	55000	4	4	223
stop_gained	ACT	C	G	0	98	false	false	transversion	non-CpG	56885	4	4	223
stop_gained	ACT	C	G	0	98	false	false	transversion	non-CpG	60000	4	4	223
stop_gained	ACT	C	G	0	98	false	false	transversion	non-CpG	65000	4	4	223
stop_gained	ACT	C	G	0	98	false	false	transversion	non-CpG	70000	4	4	223
stop_gained	ACT	C	G	0	98	false	false	transversion	non-CpG	75000	4	4	223
stop_gained	ACT	C	G	0	98	false	false	transversion	non-CpG	80000	4	4	223
stop_gained	ACT	C	G	0	98	false	false	transversion	non-CpG	85000	5	5	223
stop_gained	ACT	C	G	0	98	false	false	transversion	non-CpG	90000	7	7	223
stop_gained	ACT	C	G	0	98	false	false	transversion	non-CpG	95000	7	7	223
stop_gained	ACT	C	G	0	98	false	false	transversion	non-CpG	100000	7	7	223
stop_gained	ACT	C	G	0	98	false	false	transversion	non-CpG	110000	7	8	223
stop_gained	ACT	C	G	0	98	false	false	transversion	non-CpG	120000	9	10	223
stop_gained	ACT	C	G	0	98	false	false	transversion	non-CpG	125748	9	10	223
stop_gained	ACT	C	G	0	99	false	false	transversion	non-CpG	10	0	0	225
stop_gained	ACT	C	G	0	99	false	false	transversion	non-CpG	20	0	0	225
stop_gained	ACT	C	G	0	99	false	false	transversion	non-CpG	50	0	0	225
stop_gained	ACT	C	G	0	99	false	false	transversion	non-CpG	100	0	0	225
stop_gained	ACT	C	G	0	99	false	false	transversion	non-CpG	200	0	0	225
stop_gained	ACT	C	G	0	99	false	false	transversion	non-CpG	500	0	0	225
stop_gained	ACT	C	G	0	99	false	false	transversion	non-CpG	1000	0	0	225
stop_gained	ACT	C	G	0	99	false	false	transversion	non-CpG	2000	0	0	225
stop_gained	ACT	C	G	0	99	false	false	transversion	non-CpG	3070	0	0	225
stop_gained	ACT	C	G	0	99	false	false	transversion	non-CpG	5000	0	0	225
stop_gained	ACT	C	G	0	99	false	false	transversion	non-CpG	5040	0	0	225
stop_gained	ACT	C	G	0	99	false	false	transversion	non-CpG	8128	0	0	225
stop_gained	ACT	C	G	0	99	false	false	transversion	non-CpG	9197	0	0	225
stop_gained	ACT	C	G	0	99	false	false	transversion	non-CpG	10000	0	0	225
stop_gained	ACT	C	G	0	99	false	false	transversion	non-CpG	10824	0	0	225
stop_gained	ACT	C	G	0	99	false	false	transversion	non-CpG	15000	0	0	225
stop_gained	ACT	C	G	0	99	false	false	transversion	non-CpG	15308	0	0	225
stop_gained	ACT	C	G	0	99	false	false	transversion	non-CpG	17296	0	0	225
stop_gained	ACT	C	G	0	99	false	false	transversion	non-CpG	20000	0	0	225
stop_gained	ACT	C	G	0	99	false	false	transversion	non-CpG	25000	1	1	225
stop_gained	ACT	C	G	0	99	false	false	transversion	non-CpG	30000	2	2	225
stop_gained	ACT	C	G	0	99	false	false	transversion	non-CpG	35000	3	3	225
stop_gained	ACT	C	G	0	99	false	false	transversion	non-CpG	40000	3	3	225
stop_gained	ACT	C	G	0	99	false	false	transversion	non-CpG	45000	3	3	225
stop_gained	ACT	C	G	0	99	false	false	transversion	non-CpG	50000	4	4	225
stop_gained	ACT	C	G	0	99	false	false	transversion	non-CpG	55000	3	4	225
stop_gained	ACT	C	G	0	99	false	false	transversion	non-CpG	56885	3	4	225
stop_gained	ACT	C	G	0	99	false	false	transversion	non-CpG	60000	3	4	225
stop_gained	ACT	C	G	0	99	false	false	transversion	non-CpG	65000	2	4	225
stop_gained	ACT	C	G	0	99	false	false	transversion	non-CpG	70000	2	4	225
stop_gained	ACT	C	G	0	99	false	false	transversion	non-CpG	75000	2	4	225
stop_gained	ACT	C	G	0	99	false	false	transversion	non-CpG	80000	2	4	225
stop_gained	ACT	C	G	0	99	false	false	transversion	non-CpG	85000	2	4	225
stop_gained	ACT	C	G	0	99	false	false	transversion	non-CpG	90000	2	4	225
stop_gained	ACT	C	G	0	99	false	false	transversion	non-CpG	95000	4	6	225
stop_gained	ACT	C	G	0	99	false	false	transversion	non-CpG	100000	4	6	225
stop_gained	ACT	C	G	0	99	false	false	transversion	non-CpG	110000	3	6	225
stop_gained	ACT	C	G	0	99	false	false	transversion	non-CpG	120000	3	6	225
stop_gained	ACT	C	G	0	99	false	false	transversion	non-CpG	125748	4	7	225
stop_gained	ACT	C	G	0	100	false	false	transversion	non-CpG	10	0	0	7388
stop_gained	ACT	C	G	0	100	false	false	transversion	non-CpG	20	0	0	7388
stop_gained	ACT	C	G	0	100	false	false	transversion	non-CpG	50	0	0	7388
stop_gained	ACT	C	G	0	100	false	false	transversion	non-CpG	100	1	2	7388
stop_gained	ACT	C	G	0	100	false	false	transversion	non-CpG	200	0	3	7388
stop_gained	ACT	C	G	0	100	false	false	transversion	non-CpG	500	2	7	7388
stop_gained	ACT	C	G	0	100	false	false	transversion	non-CpG	1000	5	11	7388
stop_gained	ACT	C	G	0	100	false	false	transversion	non-CpG	2000	10	17	7388
stop_gained	ACT	C	G	0	100	false	false	transversion	non-CpG	3070	12	22	7388
stop_gained	ACT	C	G	0	100	false	false	transversion	non-CpG	5000	15	28	7388
stop_gained	ACT	C	G	0	100	false	false	transversion	non-CpG	5040	15	28	7388
stop_gained	ACT	C	G	0	100	false	false	transversion	non-CpG	8128	23	38	7388
stop_gained	ACT	C	G	0	100	false	false	transversion	non-CpG	9197	23	39	7388
stop_gained	ACT	C	G	0	100	false	false	transversion	non-CpG	10000	26	42	7388
stop_gained	ACT	C	G	0	100	false	false	transversion	non-CpG	10824	28	45	7388
stop_gained	ACT	C	G	0	100	false	false	transversion	non-CpG	15000	40	59	7388
stop_gained	ACT	C	G	0	100	false	false	transversion	non-CpG	15308	43	63	7388
stop_gained	ACT	C	G	0	100	false	false	transversion	non-CpG	17296	42	67	7388
stop_gained	ACT	C	G	0	100	false	false	transversion	non-CpG	20000	48	75	7388
stop_gained	ACT	C	G	0	100	false	false	transversion	non-CpG	25000	63	93	7388
stop_gained	ACT	C	G	0	100	false	false	transversion	non-CpG	30000	74	108	7388
stop_gained	ACT	C	G	0	100	false	false	transversion	non-CpG	35000	85	123	7388
stop_gained	ACT	C	G	0	100	false	false	transversion	non-CpG	40000	99	138	7388
stop_gained	ACT	C	G	0	100	false	false	transversion	non-CpG	45000	112	156	7388
stop_gained	ACT	C	G	0	100	false	false	transversion	non-CpG	50000	123	171	7388
stop_gained	ACT	C	G	0	100	false	false	transversion	non-CpG	55000	132	182	7388
stop_gained	ACT	C	G	0	100	false	false	transversion	non-CpG	56885	132	184	7388
stop_gained	ACT	C	G	0	100	false	false	transversion	non-CpG	60000	135	187	7388
stop_gained	ACT	C	G	0	100	false	false	transversion	non-CpG	65000	146	201	7388
stop_gained	ACT	C	G	0	100	false	false	transversion	non-CpG	70000	152	212	7388
stop_gained	ACT	C	G	0	100	false	false	transversion	non-CpG	75000	155	222	7388
stop_gained	ACT	C	G	0	100	false	false	transversion	non-CpG	80000	156	229	7388
stop_gained	ACT	C	G	0	100	false	false	transversion	non-CpG	85000	161	237	7388
stop_gained	ACT	C	G	0	100	false	false	transversion	non-CpG	90000	165	243	7388
stop_gained	ACT	C	G	0	100	false	false	transversion	non-CpG	95000	170	250	7388
stop_gained	ACT	C	G	0	100	false	false	transversion	non-CpG	100000	178	259	7388
stop_gained	ACT	C	G	0	100	false	false	transversion	non-CpG	110000	183	271	7388
stop_gained	ACT	C	G	0	100	false	false	transversion	non-CpG	120000	193	288	7388
stop_gained	ACT	C	G	0	100	false	false	transversion	non-CpG	125748	195	295	7388
stop_gained	CAA	A	C	0	22	false	false	transversion	non-CpG	10	0	0	4
stop_gained	CAA	A	C	0	22	false	false	transversion	non-CpG	20	0	0	4
stop_gained	CAA	A	C	0	22	false	false	transversion	non-CpG	50	0	0	4
stop_gained	CAA	A	C	0	22	false	false	transversion	non-CpG	100	0	0	4
stop_gained	CAA	A	C	0	22	false	false	transversion	non-CpG	200	0	0	4
stop_gained	CAA	A	C	0	22	false	false	transversion	non-CpG	500	0	0	4
stop_gained	CAA	A	C	0	22	false	false	transversion	non-CpG	1000	0	0	4
stop_gained	CAA	A	C	0	22	false	false	transversion	non-CpG	2000	0	0	4
stop_gained	CAA	A	C	0	22	false	false	transversion	non-CpG	3070	0	0	4
stop_gained	CAA	A	C	0	22	false	false	transversion	non-CpG	5000	0	0	4
stop_gained	CAA	A	C	0	22	false	false	transversion	non-CpG	5040	0	0	4
stop_gained	CAA	A	C	0	22	false	false	transversion	non-CpG	8128	0	0	4
stop_gained	CAA	A	C	0	22	false	false	transversion	non-CpG	9197	0	0	4
stop_gained	CAA	A	C	0	22	false	false	transversion	non-CpG	10000	0	0	4
stop_gained	CAA	A	C	0	22	false	false	transversion	non-CpG	10824	0	0	4
stop_gained	CAA	A	C	0	22	false	false	transversion	non-CpG	15000	0	0	4
stop_gained	CAA	A	C	0	22	false	false	transversion	non-CpG	15308	0	0	4
stop_gained	CAA	A	C	0	22	false	false	transversion	non-CpG	17296	0	0	4
stop_gained	CAA	A	C	0	22	false	false	transversion	non-CpG	20000	0	0	4
stop_gained	CAA	A	C	0	22	false	false	transversion	non-CpG	25000	0	0	4
stop_gained	CAA	A	C	0	22	false	false	transversion	non-CpG	30000	0	0	4
stop_gained	CAA	A	C	0	22	false	false	transversion	non-CpG	35000	0	0	4
stop_gained	CAA	A	C	0	22	false	false	transversion	non-CpG	40000	1	1	4
stop_gained	CAA	A	C	0	22	false	false	transversion	non-CpG	45000	1	1	4
stop_gained	CAA	A	C	0	22	false	false	transversion	non-CpG	50000	1	1	4
stop_gained	CAA	A	C	0	22	false	false	transversion	non-CpG	55000	2	2	4
stop_gained	CAA	A	C	0	22	false	false	transversion	non-CpG	56885	2	2	4
stop_gained	CAA	A	C	0	22	false	false	transversion	non-CpG	60000	2	2	4
stop_gained	CAA	A	C	0	22	false	false	transversion	non-CpG	65000	2	2	4
stop_gained	CAA	A	C	0	22	false	false	transversion	non-CpG	70000	2	2	4
stop_gained	CAA	A	C	0	22	false	false	transversion	non-CpG	75000	2	2	4
stop_gained	CAA	A	C	0	22	false	false	transversion	non-CpG	80000	2	2	4
stop_gained	CAA	A	C	0	22	false	false	transversion	non-CpG	85000	2	2	4
stop_gained	CAA	A	C	0	22	false	false	transversion	non-CpG	90000	2	2	4
stop_gained	CAA	A	C	0	22	false	false	transversion	non-CpG	95000	2	2	4
stop_gained	CAA	A	C	0	22	false	false	transversion	non-CpG	100000	1	2	4
stop_gained	CAA	A	C	0	22	false	false	transversion	non-CpG	110000	1	2	4
stop_gained	CAA	A	C	0	22	false	false	transversion	non-CpG	120000	0	2	4
stop_gained	CAA	A	C	0	22	false	false	transversion	non-CpG	125748	0	2	4
stop_gained	CAA	A	C	0	27	false	false	transversion	non-CpG	10	0	0	6
stop_gained	CAA	A	C	0	27	false	false	transversion	non-CpG	20	0	0	6
stop_gained	CAA	A	C	0	27	false	false	transversion	non-CpG	50	0	0	6
stop_gained	CAA	A	C	0	27	false	false	transversion	non-CpG	100	0	0	6
stop_gained	CAA	A	C	0	27	false	false	transversion	non-CpG	200	0	0	6
stop_gained	CAA	A	C	0	27	false	false	transversion	non-CpG	500	0	0	6
stop_gained	CAA	A	C	0	27	false	false	transversion	non-CpG	1000	0	0	6
stop_gained	CAA	A	C	0	27	false	false	transversion	non-CpG	2000	0	0	6
stop_gained	CAA	A	C	0	27	false	false	transversion	non-CpG	3070	0	0	6
stop_gained	CAA	A	C	0	27	false	false	transversion	non-CpG	5000	0	0	6
stop_gained	CAA	A	C	0	27	false	false	transversion	non-CpG	5040	0	0	6
stop_gained	CAA	A	C	0	27	false	false	transversion	non-CpG	8128	0	0	6
stop_gained	CAA	A	C	0	27	false	false	transversion	non-CpG	9197	0	0	6
stop_gained	CAA	A	C	0	27	false	false	transversion	non-CpG	10000	0	0	6
stop_gained	CAA	A	C	0	27	false	false	transversion	non-CpG	10824	0	0	6
stop_gained	CAA	A	C	0	27	false	false	transversion	non-CpG	15000	0	0	6
stop_gained	CAA	A	C	0	27	false	false	transversion	non-CpG	15308	0	0	6
stop_gained	CAA	A	C	0	27	false	false	transversion	non-CpG	17296	0	0	6
stop_gained	CAA	A	C	0	27	false	false	transversion	non-CpG	20000	0	0	6
stop_gained	CAA	A	C	0	27	false	false	transversion	non-CpG	25000	0	0	6
stop_gained	CAA	A	C	0	27	false	false	transversion	non-CpG	30000	1	1	6
stop_gained	CAA	A	C	0	27	false	false	transversion	non-CpG	35000	1	1	6
stop_gained	CAA	A	C	0	27	false	false	transversion	non-CpG	40000	1	1	6
stop_gained	CAA	A	C	0	27	false	false	transversion	non-CpG	45000	1	1	6
stop_gained	CAA	A	C	0	27	false	false	transversion	non-CpG	50000	1	1	6
stop_gained	CAA	A	C	0	27	false	false	transversion	non-CpG	55000	1	1	6
stop_gained	CAA	A	C	0	27	false	false	transversion	non-CpG	56885	1	1	6
stop_gained	CAA	A	C	0	27	false	false	transversion	non-CpG	60000	1	1	6
stop_gained	CAA	A	C	0	27	false	false	transversion	non-CpG	65000	1	1	6
stop_gained	CAA	A	C	0	27	false	false	transversion	non-CpG	70000	1	1	6
stop_gained	CAA	A	C	0	27	false	false	transversion	non-CpG	75000	1	1	6
stop_gained	CAA	A	C	0	27	false	false	transversion	non-CpG	80000	1	1	6
stop_gained	CAA	A	C	0	27	false	false	transversion	non-CpG	85000	0	1	6
stop_gained	CAA	A	C	0	27	false	false	transversion	non-CpG	90000	0	1	6
stop_gained	CAA	A	C	0	27	false	false	transversion	non-CpG	95000	0	1	6
stop_gained	CAA	A	C	0	27	false	false	transversion	non-CpG	100000	0	1	6
stop_gained	CAA	A	C	0	27	false	false	transversion	non-CpG	110000	0	1	6
stop_gained	CAA	A	C	0	27	false	false	transversion	non-CpG	120000	0	1	6
stop_gained	CAA	A	C	0	27	false	false	transversion	non-CpG	125748	0	1	6
stop_gained	CAA	A	C	0	31	false	false	transversion	non-CpG	10	0	0	3
stop_gained	CAA	A	C	0	31	false	false	transversion	non-CpG	20	0	0	3
stop_gained	CAA	A	C	0	31	false	false	transversion	non-CpG	50	0	0	3
stop_gained	CAA	A	C	0	31	false	false	transversion	non-CpG	100	0	0	3
stop_gained	CAA	A	C	0	31	false	false	transversion	non-CpG	200	0	0	3
stop_gained	CAA	A	C	0	31	false	false	transversion	non-CpG	500	0	0	3
stop_gained	CAA	A	C	0	31	false	false	transversion	non-CpG	1000	0	0	3
stop_gained	CAA	A	C	0	31	false	false	transversion	non-CpG	2000	0	0	3
stop_gained	CAA	A	C	0	31	false	false	transversion	non-CpG	3070	0	0	3
stop_gained	CAA	A	C	0	31	false	false	transversion	non-CpG	5000	0	0	3
stop_gained	CAA	A	C	0	31	false	false	transversion	non-CpG	5040	0	0	3
stop_gained	CAA	A	C	0	31	false	false	transversion	non-CpG	8128	0	0	3
stop_gained	CAA	A	C	0	31	false	false	transversion	non-CpG	9197	0	0	3
stop_gained	CAA	A	C	0	31	false	false	transversion	non-CpG	10000	0	0	3
stop_gained	CAA	A	C	0	31	false	false	transversion	non-CpG	10824	0	0	3
stop_gained	CAA	A	C	0	31	false	false	transversion	non-CpG	15000	0	0	3
stop_gained	CAA	A	C	0	31	false	false	transversion	non-CpG	15308	1	1	3
stop_gained	CAA	A	C	0	31	false	false	transversion	non-CpG	17296	1	1	3
stop_gained	CAA	A	C	0	31	false	false	transversion	non-CpG	20000	1	1	3
stop_gained	CAA	A	C	0	31	false	false	transversion	non-CpG	25000	1	1	3
stop_gained	CAA	A	C	0	31	false	false	transversion	non-CpG	30000	1	1	3
stop_gained	CAA	A	C	0	31	false	false	transversion	non-CpG	35000	1	1	3
stop_gained	CAA	A	C	0	31	false	false	transversion	non-CpG	40000	1	1	3
stop_gained	CAA	A	C	0	31	false	false	transversion	non-CpG	45000	1	1	3
stop_gained	CAA	A	C	0	31	false	false	transversion	non-CpG	50000	1	1	3
stop_gained	CAA	A	C	0	31	false	false	transversion	non-CpG	55000	1	1	3
stop_gained	CAA	A	C	0	31	false	false	transversion	non-CpG	56885	1	1	3
stop_gained	CAA	A	C	0	31	false	false	transversion	non-CpG	60000	1	1	3
stop_gained	CAA	A	C	0	31	false	false	transversion	non-CpG	65000	1	1	3
stop_gained	CAA	A	C	0	31	false	false	transversion	non-CpG	70000	1	1	3
stop_gained	CAA	A	C	0	31	false	false	transversion	non-CpG	75000	1	1	3
stop_gained	CAA	A	C	0	31	false	false	transversion	non-CpG	80000	0	1	3
stop_gained	CAA	A	C	0	31	false	false	transversion	non-CpG	85000	0	1	3
stop_gained	CAA	A	C	0	31	false	false	transversion	non-CpG	90000	0	1	3
stop_gained	CAA	A	C	0	31	false	false	transversion	non-CpG	95000	0	1	3
stop_gained	CAA	A	C	0	31	false	false	transversion	non-CpG	100000	0	1	3
stop_gained	CAA	A	C	0	31	false	false	transversion	non-CpG	110000	0	1	3
stop_gained	CAA	A	C	0	31	false	false	transversion	non-CpG	120000	0	1	3
stop_gained	CAA	A	C	0	31	false	false	transversion	non-CpG	125748	0	1	3
stop_gained	CAA	A	C	0	37	false	false	transversion	non-CpG	10	0	0	4
stop_gained	CAA	A	C	0	37	false	false	transversion	non-CpG	20	0	0	4
stop_gained	CAA	A	C	0	37	false	false	transversion	non-CpG	50	0	0	4
stop_gained	CAA	A	C	0	37	false	false	transversion	non-CpG	100	0	0	4
stop_gained	CAA	A	C	0	37	false	false	transversion	non-CpG	200	0	0	4
stop_gained	CAA	A	C	0	37	false	false	transversion	non-CpG	500	0	0	4
stop_gained	CAA	A	C	0	37	false	false	transversion	non-CpG	1000	0	0	4
stop_gained	CAA	A	C	0	37	false	false	transversion	non-CpG	2000	0	0	4
stop_gained	CAA	A	C	0	37	false	false	transversion	non-CpG	3070	0	0	4
stop_gained	CAA	A	C	0	37	false	false	transversion	non-CpG	5000	0	0	4
stop_gained	CAA	A	C	0	37	false	false	transversion	non-CpG	5040	0	0	4
stop_gained	CAA	A	C	0	37	false	false	transversion	non-CpG	8128	0	0	4
stop_gained	CAA	A	C	0	37	false	false	transversion	non-CpG	9197	0	0	4
stop_gained	CAA	A	C	0	37	false	false	transversion	non-CpG	10000	0	0	4
stop_gained	CAA	A	C	0	37	false	false	transversion	non-CpG	10824	0	0	4
stop_gained	CAA	A	C	0	37	false	false	transversion	non-CpG	15000	0	0	4
stop_gained	CAA	A	C	0	37	false	false	transversion	non-CpG	15308	0	0	4
stop_gained	CAA	A	C	0	37	false	false	transversion	non-CpG	17296	0	0	4
stop_gained	CAA	A	C	0	37	false	false	transversion	non-CpG	20000	0	0	4
stop_gained	CAA	A	C	0	37	false	false	transversion	non-CpG	25000	0	0	4
stop_gained	CAA	A	C	0	37	false	false	transversion	non-CpG	30000	0	0	4
stop_gained	CAA	A	C	0	37	false	false	transversion	non-CpG	35000	0	0	4
stop_gained	CAA	A	C	0	37	false	false	transversion	non-CpG	40000	1	1	4
stop_gained	CAA	A	C	0	37	false	false	transversion	non-CpG	45000	1	1	4
stop_gained	CAA	A	C	0	37	false	false	transversion	non-CpG	50000	1	1	4
stop_gained	CAA	A	C	0	37	false	false	transversion	non-CpG	55000	1	1	4
stop_gained	CAA	A	C	0	37	false	false	transversion	non-CpG	56885	1	1	4
stop_gained	CAA	A	C	0	37	false	false	transversion	non-CpG	60000	1	1	4
stop_gained	CAA	A	C	0	37	false	false	transversion	non-CpG	65000	1	1	4
stop_gained	CAA	A	C	0	37	false	false	transversion	non-CpG	70000	1	1	4
stop_gained	CAA	A	C	0	37	false	false	transversion	non-CpG	75000	1	1	4
stop_gained	CAA	A	C	0	37	false	false	transversion	non-CpG	80000	1	1	4
stop_gained	CAA	A	C	0	37	false	false	transversion	non-CpG	85000	1	1	4
stop_gained	CAA	A	C	0	37	false	false	transversion	non-CpG	90000	1	1	4
stop_gained	CAA	A	C	0	37	false	false	transversion	non-CpG	95000	1	1	4
stop_gained	CAA	A	C	0	37	false	false	transversion	non-CpG	100000	1	1	4
stop_gained	CAA	A	C	0	37	false	false	transversion	non-CpG	110000	1	1	4
stop_gained	CAA	A	C	0	37	false	false	transversion	non-CpG	120000	1	1	4
stop_gained	CAA	A	C	0	37	false	false	transversion	non-CpG	125748	1	1	4
stop_gained	CAA	A	C	0	46	false	false	transversion	non-CpG	10	0	0	7
stop_gained	CAA	A	C	0	46	false	false	transversion	non-CpG	20	0	0	7
stop_gained	CAA	A	C	0	46	false	false	transversion	non-CpG	50	0	0	7
stop_gained	CAA	A	C	0	46	false	false	transversion	non-CpG	100	0	0	7
stop_gained	CAA	A	C	0	46	false	false	transversion	non-CpG	200	0	0	7
stop_gained	CAA	A	C	0	46	false	false	transversion	non-CpG	500	0	0	7
stop_gained	CAA	A	C	0	46	false	false	transversion	non-CpG	1000	0	0	7
stop_gained	CAA	A	C	0	46	false	false	transversion	non-CpG	2000	0	0	7
stop_gained	CAA	A	C	0	46	false	false	transversion	non-CpG	3070	0	0	7
stop_gained	CAA	A	C	0	46	false	false	transversion	non-CpG	5000	0	0	7
stop_gained	CAA	A	C	0	46	false	false	transversion	non-CpG	5040	0	0	7
stop_gained	CAA	A	C	0	46	false	false	transversion	non-CpG	8128	0	0	7
stop_gained	CAA	A	C	0	46	false	false	transversion	non-CpG	9197	0	0	7
stop_gained	CAA	A	C	0	46	false	false	transversion	non-CpG	10000	0	0	7
stop_gained	CAA	A	C	0	46	false	false	transversion	non-CpG	10824	0	0	7
stop_gained	CAA	A	C	0	46	false	false	transversion	non-CpG	15000	0	0	7
stop_gained	CAA	A	C	0	46	false	false	transversion	non-CpG	15308	0	0	7
stop_gained	CAA	A	C	0	46	false	false	transversion	non-CpG	17296	0	0	7
stop_gained	CAA	A	C	0	46	false	false	transversion	non-CpG	20000	0	0	7
stop_gained	CAA	A	C	0	46	false	false	transversion	non-CpG	25000	0	0	7
stop_gained	CAA	A	C	0	46	false	false	transversion	non-CpG	30000	0	0	7
stop_gained	CAA	A	C	0	46	false	false	transversion	non-CpG	35000	0	0	7
stop_gained	CAA	A	C	0	46	false	false	transversion	non-CpG	40000	0	0	7
stop_gained	CAA	A	C	0	46	false	false	transversion	non-CpG	45000	0	0	7
stop_gained	CAA	A	C	0	46	false	false	transversion	non-CpG	50000	0	0	7
stop_gained	CAA	A	C	0	46	false	false	transversion	non-CpG	55000	0	0	7
stop_gained	CAA	A	C	0	46	false	false	transversion	non-CpG	56885	0	0	7
stop_gained	CAA	A	C	0	46	false	false	transversion	non-CpG	60000	0	0	7
stop_gained	CAA	A	C	0	46	false	false	transversion	non-CpG	65000	1	1	7
stop_gained	CAA	A	C	0	46	false	false	transversion	non-CpG	70000	1	1	7
stop_gained	CAA	A	C	0	46	false	false	transversion	non-CpG	75000	1	1	7
stop_gained	CAA	A	C	0	46	false	false	transversion	non-CpG	80000	1	1	7
stop_gained	CAA	A	C	0	46	false	false	transversion	non-CpG	85000	1	1	7
stop_gained	CAA	A	C	0	46	false	false	transversion	non-CpG	90000	1	1	7
stop_gained	CAA	A	C	0	46	false	false	transversion	non-CpG	95000	1	1	7
stop_gained	CAA	A	C	0	46	false	false	transversion	non-CpG	100000	1	1	7
stop_gained	CAA	A	C	0	46	false	false	transversion	non-CpG	110000	1	1	7
stop_gained	CAA	A	C	0	46	false	false	transversion	non-CpG	120000	1	1	7
stop_gained	CAA	A	C	0	46	false	false	transversion	non-CpG	125748	1	1	7
stop_gained	CAA	A	C	0	47	false	false	transversion	non-CpG	10	0	0	3
stop_gained	CAA	A	C	0	47	false	false	transversion	non-CpG	20	0	0	3
stop_gained	CAA	A	C	0	47	false	false	transversion	non-CpG	50	0	0	3
stop_gained	CAA	A	C	0	47	false	false	transversion	non-CpG	100	0	0	3
stop_gained	CAA	A	C	0	47	false	false	transversion	non-CpG	200	0	0	3
stop_gained	CAA	A	C	0	47	false	false	transversion	non-CpG	500	0	0	3
stop_gained	CAA	A	C	0	47	false	false	transversion	non-CpG	1000	0	0	3
stop_gained	CAA	A	C	0	47	false	false	transversion	non-CpG	2000	0	0	3
stop_gained	CAA	A	C	0	47	false	false	transversion	non-CpG	3070	0	0	3
stop_gained	CAA	A	C	0	47	false	false	transversion	non-CpG	5000	0	0	3
stop_gained	CAA	A	C	0	47	false	false	transversion	non-CpG	5040	0	0	3
stop_gained	CAA	A	C	0	47	false	false	transversion	non-CpG	8128	0	0	3
stop_gained	CAA	A	C	0	47	false	false	transversion	non-CpG	9197	0	0	3
stop_gained	CAA	A	C	0	47	false	false	transversion	non-CpG	10000	0	0	3
stop_gained	CAA	A	C	0	47	false	false	transversion	non-CpG	10824	0	0	3
stop_gained	CAA	A	C	0	47	false	false	transversion	non-CpG	15000	0	0	3
stop_gained	CAA	A	C	0	47	false	false	transversion	non-CpG	15308	0	0	3
stop_gained	CAA	A	C	0	47	false	false	transversion	non-CpG	17296	0	0	3
stop_gained	CAA	A	C	0	47	false	false	transversion	non-CpG	20000	0	0	3
stop_gained	CAA	A	C	0	47	false	false	transversion	non-CpG	25000	0	0	3
stop_gained	CAA	A	C	0	47	false	false	transversion	non-CpG	30000	0	0	3
stop_gained	CAA	A	C	0	47	false	false	transversion	non-CpG	35000	0	0	3
stop_gained	CAA	A	C	0	47	false	false	transversion	non-CpG	40000	1	1	3
stop_gained	CAA	A	C	0	47	false	false	transversion	non-CpG	45000	1	1	3
stop_gained	CAA	A	C	0	47	false	false	transversion	non-CpG	50000	1	1	3
stop_gained	CAA	A	C	0	47	false	false	transversion	non-CpG	55000	1	1	3
stop_gained	CAA	A	C	0	47	false	false	transversion	non-CpG	56885	1	1	3
stop_gained	CAA	A	C	0	47	false	false	transversion	non-CpG	60000	1	1	3
stop_gained	CAA	A	C	0	47	false	false	transversion	non-CpG	65000	1	1	3
stop_gained	CAA	A	C	0	47	false	false	transversion	non-CpG	70000	1	1	3
stop_gained	CAA	A	C	0	47	false	false	transversion	non-CpG	75000	1	1	3
stop_gained	CAA	A	C	0	47	false	false	transversion	non-CpG	80000	1	1	3
stop_gained	CAA	A	C	0	47	false	false	transversion	non-CpG	85000	1	1	3
stop_gained	CAA	A	C	0	47	false	false	transversion	non-CpG	90000	1	1	3
stop_gained	CAA	A	C	0	47	false	false	transversion	non-CpG	95000	0	1	3
stop_gained	CAA	A	C	0	47	false	false	transversion	non-CpG	100000	0	1	3
stop_gained	CAA	A	C	0	47	false	false	transversion	non-CpG	110000	0	1	3
stop_gained	CAA	A	C	0	47	false	false	transversion	non-CpG	120000	0	1	3
stop_gained	CAA	A	C	0	47	false	false	transversion	non-CpG	125748	0	1	3
stop_gained	CAA	A	C	0	62	false	false	transversion	non-CpG	10	0	0	5
stop_gained	CAA	A	C	0	62	false	false	transversion	non-CpG	20	0	0	5
stop_gained	CAA	A	C	0	62	false	false	transversion	non-CpG	50	0	0	5
stop_gained	CAA	A	C	0	62	false	false	transversion	non-CpG	100	0	0	5
stop_gained	CAA	A	C	0	62	false	false	transversion	non-CpG	200	0	0	5
stop_gained	CAA	A	C	0	62	false	false	transversion	non-CpG	500	0	0	5
stop_gained	CAA	A	C	0	62	false	false	transversion	non-CpG	1000	0	0	5
stop_gained	CAA	A	C	0	62	false	false	transversion	non-CpG	2000	0	0	5
stop_gained	CAA	A	C	0	62	false	false	transversion	non-CpG	3070	0	0	5
stop_gained	CAA	A	C	0	62	false	false	transversion	non-CpG	5000	0	0	5
stop_gained	CAA	A	C	0	62	false	false	transversion	non-CpG	5040	0	0	5
stop_gained	CAA	A	C	0	62	false	false	transversion	non-CpG	8128	0	0	5
stop_gained	CAA	A	C	0	62	false	false	transversion	non-CpG	9197	0	0	5
stop_gained	CAA	A	C	0	62	false	false	transversion	non-CpG	10000	0	0	5
stop_gained	CAA	A	C	0	62	false	false	transversion	non-CpG	10824	0	0	5
stop_gained	CAA	A	C	0	62	false	false	transversion	non-CpG	15000	0	0	5
stop_gained	CAA	A	C	0	62	false	false	transversion	non-CpG	15308	0	0	5
stop_gained	CAA	A	C	0	62	false	false	transversion	non-CpG	17296	0	0	5
stop_gained	CAA	A	C	0	62	false	false	transversion	non-CpG	20000	0	0	5
stop_gained	CAA	A	C	0	62	false	false	transversion	non-CpG	25000	0	0	5
stop_gained	CAA	A	C	0	62	false	false	transversion	non-CpG	30000	0	0	5
stop_gained	CAA	A	C	0	62	false	false	transversion	non-CpG	35000	0	0	5
stop_gained	CAA	A	C	0	62	false	false	transversion	non-CpG	40000	0	0	5
stop_gained	CAA	A	C	0	62	false	false	transversion	non-CpG	45000	0	0	5
stop_gained	CAA	A	C	0	62	false	false	transversion	non-CpG	50000	1	1	5
stop_gained	CAA	A	C	0	62	false	false	transversion	non-CpG	55000	1	1	5
stop_gained	CAA	A	C	0	62	false	false	transversion	non-CpG	56885	1	1	5
stop_gained	CAA	A	C	0	62	false	false	transversion	non-CpG	60000	0	1	5
stop_gained	CAA	A	C	0	62	false	false	transversion	non-CpG	65000	0	1	5
stop_gained	CAA	A	C	0	62	false	false	transversion	non-CpG	70000	0	1	5
stop_gained	CAA	A	C	0	62	false	false	transversion	non-CpG	75000	0	1	5
stop_gained	CAA	A	C	0	62	false	false	transversion	non-CpG	80000	0	1	5
stop_gained	CAA	A	C	0	62	false	false	transversion	non-CpG	85000	0	1	5
stop_gained	CAA	A	C	0	62	false	false	transversion	non-CpG	90000	0	1	5
stop_gained	CAA	A	C	0	62	false	false	transversion	non-CpG	95000	0	1	5
stop_gained	CAA	A	C	0	62	false	false	transversion	non-CpG	100000	0	1	5
stop_gained	CAA	A	C	0	62	false	false	transversion	non-CpG	110000	0	1	5
stop_gained	CAA	A	C	0	62	false	false	transversion	non-CpG	120000	0	1	5
stop_gained	CAA	A	C	0	62	false	false	transversion	non-CpG	125748	0	1	5
stop_gained	CAA	A	C	0	68	false	false	transversion	non-CpG	10	0	0	2
stop_gained	CAA	A	C	0	68	false	false	transversion	non-CpG	20	0	0	2
stop_gained	CAA	A	C	0	68	false	false	transversion	non-CpG	50	0	0	2
stop_gained	CAA	A	C	0	68	false	false	transversion	non-CpG	100	0	0	2
stop_gained	CAA	A	C	0	68	false	false	transversion	non-CpG	200	0	0	2
stop_gained	CAA	A	C	0	68	false	false	transversion	non-CpG	500	0	0	2
stop_gained	CAA	A	C	0	68	false	false	transversion	non-CpG	1000	0	0	2
stop_gained	CAA	A	C	0	68	false	false	transversion	non-CpG	2000	0	0	2
stop_gained	CAA	A	C	0	68	false	false	transversion	non-CpG	3070	0	0	2
stop_gained	CAA	A	C	0	68	false	false	transversion	non-CpG	5000	0	0	2
stop_gained	CAA	A	C	0	68	false	false	transversion	non-CpG	5040	0	0	2
stop_gained	CAA	A	C	0	68	false	false	transversion	non-CpG	8128	0	0	2
stop_gained	CAA	A	C	0	68	false	false	transversion	non-CpG	9197	0	0	2
stop_gained	CAA	A	C	0	68	false	false	transversion	non-CpG	10000	0	0	2
stop_gained	CAA	A	C	0	68	false	false	transversion	non-CpG	10824	0	0	2
stop_gained	CAA	A	C	0	68	false	false	transversion	non-CpG	15000	0	0	2
stop_gained	CAA	A	C	0	68	false	false	transversion	non-CpG	15308	0	0	2
stop_gained	CAA	A	C	0	68	false	false	transversion	non-CpG	17296	0	0	2
stop_gained	CAA	A	C	0	68	false	false	transversion	non-CpG	20000	0	0	2
stop_gained	CAA	A	C	0	68	false	false	transversion	non-CpG	25000	0	0	2
stop_gained	CAA	A	C	0	68	false	false	transversion	non-CpG	30000	1	1	2
stop_gained	CAA	A	C	0	68	false	false	transversion	non-CpG	35000	1	1	2
stop_gained	CAA	A	C	0	68	false	false	transversion	non-CpG	40000	1	1	2
stop_gained	CAA	A	C	0	68	false	false	transversion	non-CpG	45000	1	1	2
stop_gained	CAA	A	C	0	68	false	false	transversion	non-CpG	50000	1	1	2
stop_gained	CAA	A	C	0	68	false	false	transversion	non-CpG	55000	1	1	2
stop_gained	CAA	A	C	0	68	false	false	transversion	non-CpG	56885	1	1	2
stop_gained	CAA	A	C	0	68	false	false	transversion	non-CpG	60000	1	1	2
stop_gained	CAA	A	C	0	68	false	false	transversion	non-CpG	65000	1	1	2
stop_gained	CAA	A	C	0	68	false	false	transversion	non-CpG	70000	1	1	2
stop_gained	CAA	A	C	0	68	false	false	transversion	non-CpG	75000	1	1	2
stop_gained	CAA	A	C	0	68	false	false	transversion	non-CpG	80000	1	1	2
stop_gained	CAA	A	C	0	68	false	false	transversion	non-CpG	85000	1	1	2
stop_gained	CAA	A	C	0	68	false	false	transversion	non-CpG	90000	1	1	2
stop_gained	CAA	A	C	0	68	false	false	transversion	non-CpG	95000	1	1	2
stop_gained	CAA	A	C	0	68	false	false	transversion	non-CpG	100000	1	1	2
stop_gained	CAA	A	C	0	68	false	false	transversion	non-CpG	110000	1	1	2
stop_gained	CAA	A	C	0	68	false	false	transversion	non-CpG	120000	1	1	2
stop_gained	CAA	A	C	0	68	false	false	transversion	non-CpG	125748	1	1	2
stop_gained	CAA	A	C	0	100	false	false	transversion	non-CpG	10	0	0	7
stop_gained	CAA	A	C	0	100	false	false	transversion	non-CpG	20	0	0	7
stop_gained	CAA	A	C	0	100	false	false	transversion	non-CpG	50	0	0	7
stop_gained	CAA	A	C	0	100	false	false	transversion	non-CpG	100	0	0	7
stop_gained	CAA	A	C	0	100	false	false	transversion	non-CpG	200	0	0	7
stop_gained	CAA	A	C	0	100	false	false	transversion	non-CpG	500	0	0	7
stop_gained	CAA	A	C	0	100	false	false	transversion	non-CpG	1000	0	0	7
stop_gained	CAA	A	C	0	100	false	false	transversion	non-CpG	2000	0	0	7
stop_gained	CAA	A	C	0	100	false	false	transversion	non-CpG	3070	0	0	7
stop_gained	CAA	A	C	0	100	false	false	transversion	non-CpG	5000	0	0	7
stop_gained	CAA	A	C	0	100	false	false	transversion	non-CpG	5040	0	0	7
stop_gained	CAA	A	C	0	100	false	false	transversion	non-CpG	8128	0	0	7
stop_gained	CAA	A	C	0	100	false	false	transversion	non-CpG	9197	0	0	7
stop_gained	CAA	A	C	0	100	false	false	transversion	non-CpG	10000	0	0	7
stop_gained	CAA	A	C	0	100	false	false	transversion	non-CpG	10824	0	0	7
stop_gained	CAA	A	C	0	100	false	false	transversion	non-CpG	15000	0	0	7
stop_gained	CAA	A	C	0	100	false	false	transversion	non-CpG	15308	0	0	7
stop_gained	CAA	A	C	0	100	false	false	transversion	non-CpG	17296	0	0	7
stop_gained	CAA	A	C	0	100	false	false	transversion	non-CpG	20000	0	0	7
stop_gained	CAA	A	C	0	100	false	false	transversion	non-CpG	25000	0	0	7
stop_gained	CAA	A	C	0	100	false	false	transversion	non-CpG	30000	0	0	7
stop_gained	CAA	A	C	0	100	false	false	transversion	non-CpG	35000	0	0	7
stop_gained	CAA	A	C	0	100	false	false	transversion	non-CpG	40000	0	0	7
stop_gained	CAA	A	C	0	100	false	false	transversion	non-CpG	45000	0	0	7
stop_gained	CAA	A	C	0	100	false	false	transversion	non-CpG	50000	0	0	7
stop_gained	CAA	A	C	0	100	false	false	transversion	non-CpG	55000	0	0	7
stop_gained	CAA	A	C	0	100	false	false	transversion	non-CpG	56885	0	0	7
stop_gained	CAA	A	C	0	100	false	false	transversion	non-CpG	60000	0	0	7
stop_gained	CAA	A	C	0	100	false	false	transversion	non-CpG	65000	0	0	7
stop_gained	CAA	A	C	0	100	false	false	transversion	non-CpG	70000	0	0	7
stop_gained	CAA	A	C	0	100	false	false	transversion	non-CpG	75000	0	0	7
stop_gained	CAA	A	C	0	100	false	false	transversion	non-CpG	80000	0	0	7
stop_gained	CAA	A	C	0	100	false	false	transversion	non-CpG	85000	0	0	7
stop_gained	CAA	A	C	0	100	false	false	transversion	non-CpG	90000	0	0	7
stop_gained	CAA	A	C	0	100	false	false	transversion	non-CpG	95000	1	1	7
stop_gained	CAA	A	C	0	100	false	false	transversion	non-CpG	100000	1	1	7
stop_gained	CAA	A	C	0	100	false	false	transversion	non-CpG	110000	1	1	7
stop_gained	CAA	A	C	0	100	false	false	transversion	non-CpG	120000	1	1	7
stop_gained	CAA	A	C	0	100	false	false	transversion	non-CpG	125748	1	1	7
stop_gained	CAA	A	T	0	6	false	false	transversion	non-CpG	10	0	0	482
stop_gained	CAA	A	T	0	6	false	false	transversion	non-CpG	20	0	0	482
stop_gained	CAA	A	T	0	6	false	false	transversion	non-CpG	50	0	0	482
stop_gained	CAA	A	T	0	6	false	false	transversion	non-CpG	100	0	0	482
stop_gained	CAA	A	T	0	6	false	false	transversion	non-CpG	200	0	0	482
stop_gained	CAA	A	T	0	6	false	false	transversion	non-CpG	500	0	0	482
stop_gained	CAA	A	T	0	6	false	false	transversion	non-CpG	1000	0	0	482
stop_gained	CAA	A	T	0	6	false	false	transversion	non-CpG	2000	0	0	482
stop_gained	CAA	A	T	0	6	false	false	transversion	non-CpG	3070	0	0	482
stop_gained	CAA	A	T	0	6	false	false	transversion	non-CpG	5000	0	0	482
stop_gained	CAA	A	T	0	6	false	false	transversion	non-CpG	5040	0	0	482
stop_gained	CAA	A	T	0	6	false	false	transversion	non-CpG	8128	0	0	482
stop_gained	CAA	A	T	0	6	false	false	transversion	non-CpG	9197	0	0	482
stop_gained	CAA	A	T	0	6	false	false	transversion	non-CpG	10000	0	0	482
stop_gained	CAA	A	T	0	6	false	false	transversion	non-CpG	10824	0	0	482
stop_gained	CAA	A	T	0	6	false	false	transversion	non-CpG	15000	0	0	482
stop_gained	CAA	A	T	0	6	false	false	transversion	non-CpG	15308	0	0	482
stop_gained	CAA	A	T	0	6	false	false	transversion	non-CpG	17296	0	0	482
stop_gained	CAA	A	T	0	6	false	false	transversion	non-CpG	20000	0	0	482
stop_gained	CAA	A	T	0	6	false	false	transversion	non-CpG	25000	0	0	482
stop_gained	CAA	A	T	0	6	false	false	transversion	non-CpG	30000	1	1	482
stop_gained	CAA	A	T	0	6	false	false	transversion	non-CpG	35000	1	1	482
stop_gained	CAA	A	T	0	6	false	false	transversion	non-CpG	40000	1	1	482
stop_gained	CAA	A	T	0	6	false	false	transversion	non-CpG	45000	1	1	482
stop_gained	CAA	A	T	0	6	false	false	transversion	non-CpG	50000	1	1	482
stop_gained	CAA	A	T	0	6	false	false	transversion	non-CpG	55000	1	1	482
stop_gained	CAA	A	T	0	6	false	false	transversion	non-CpG	56885	1	1	482
stop_gained	CAA	A	T	0	6	false	false	transversion	non-CpG	60000	1	1	482
stop_gained	CAA	A	T	0	6	false	false	transversion	non-CpG	65000	1	1	482
stop_gained	CAA	A	T	0	6	false	false	transversion	non-CpG	70000	1	1	482
stop_gained	CAA	A	T	0	6	false	false	transversion	non-CpG	75000	1	1	482
stop_gained	CAA	A	T	0	6	false	false	transversion	non-CpG	80000	1	1	482
stop_gained	CAA	A	T	0	6	false	false	transversion	non-CpG	85000	1	1	482
stop_gained	CAA	A	T	0	6	false	false	transversion	non-CpG	90000	1	1	482
stop_gained	CAA	A	T	0	6	false	false	transversion	non-CpG	95000	1	1	482
stop_gained	CAA	A	T	0	6	false	false	transversion	non-CpG	100000	1	1	482
stop_gained	CAA	A	T	0	6	false	false	transversion	non-CpG	110000	1	1	482
stop_gained	CAA	A	T	0	6	false	false	transversion	non-CpG	120000	1	1	482
stop_gained	CAA	A	T	0	6	false	false	transversion	non-CpG	125748	1	1	482
stop_gained	CAA	A	T	0	16	false	false	transversion	non-CpG	10	0	0	1098
stop_gained	CAA	A	T	0	16	false	false	transversion	non-CpG	20	0	0	1098
stop_gained	CAA	A	T	0	16	false	false	transversion	non-CpG	50	0	0	1098
stop_gained	CAA	A	T	0	16	false	false	transversion	non-CpG	100	0	0	1098
stop_gained	CAA	A	T	0	16	false	false	transversion	non-CpG	200	0	0	1098
stop_gained	CAA	A	T	0	16	false	false	transversion	non-CpG	500	0	0	1098
stop_gained	CAA	A	T	0	16	false	false	transversion	non-CpG	1000	0	0	1098
stop_gained	CAA	A	T	0	16	false	false	transversion	non-CpG	2000	0	0	1098
stop_gained	CAA	A	T	0	16	false	false	transversion	non-CpG	3070	1	1	1098
stop_gained	CAA	A	T	0	16	false	false	transversion	non-CpG	5000	3	3	1098
stop_gained	CAA	A	T	0	16	false	false	transversion	non-CpG	5040	3	3	1098
stop_gained	CAA	A	T	0	16	false	false	transversion	non-CpG	8128	3	3	1098
stop_gained	CAA	A	T	0	16	false	false	transversion	non-CpG	9197	2	3	1098
stop_gained	CAA	A	T	0	16	false	false	transversion	non-CpG	10000	2	3	1098
stop_gained	CAA	A	T	0	16	false	false	transversion	non-CpG	10824	2	3	1098
stop_gained	CAA	A	T	0	16	false	false	transversion	non-CpG	15000	1	3	1098
stop_gained	CAA	A	T	0	16	false	false	transversion	non-CpG	15308	1	3	1098
stop_gained	CAA	A	T	0	16	false	false	transversion	non-CpG	17296	1	3	1098
stop_gained	CAA	A	T	0	16	false	false	transversion	non-CpG	20000	1	3	1098
stop_gained	CAA	A	T	0	16	false	false	transversion	non-CpG	25000	1	3	1098
stop_gained	CAA	A	T	0	16	false	false	transversion	non-CpG	30000	1	3	1098
stop_gained	CAA	A	T	0	16	false	false	transversion	non-CpG	35000	1	3	1098
stop_gained	CAA	A	T	0	16	false	false	transversion	non-CpG	40000	1	3	1098
stop_gained	CAA	A	T	0	16	false	false	transversion	non-CpG	45000	1	3	1098
stop_gained	CAA	A	T	0	16	false	false	transversion	non-CpG	50000	1	3	1098
stop_gained	CAA	A	T	0	16	false	false	transversion	non-CpG	55000	1	3	1098
stop_gained	CAA	A	T	0	16	false	false	transversion	non-CpG	56885	1	3	1098
stop_gained	CAA	A	T	0	16	false	false	transversion	non-CpG	60000	1	3	1098
stop_gained	CAA	A	T	0	16	false	false	transversion	non-CpG	65000	1	3	1098
stop_gained	CAA	A	T	0	16	false	false	transversion	non-CpG	70000	0	3	1098
stop_gained	CAA	A	T	0	16	false	false	transversion	non-CpG	75000	0	3	1098
stop_gained	CAA	A	T	0	16	false	false	transversion	non-CpG	80000	0	3	1098
stop_gained	CAA	A	T	0	16	false	false	transversion	non-CpG	85000	0	3	1098
stop_gained	CAA	A	T	0	16	false	false	transversion	non-CpG	90000	0	3	1098
stop_gained	CAA	A	T	0	16	false	false	transversion	non-CpG	95000	0	3	1098
stop_gained	CAA	A	T	0	16	false	false	transversion	non-CpG	100000	0	3	1098
stop_gained	CAA	A	T	0	16	false	false	transversion	non-CpG	110000	0	3	1098
stop_gained	CAA	A	T	0	16	false	false	transversion	non-CpG	120000	0	3	1098
stop_gained	CAA	A	T	0	16	false	false	transversion	non-CpG	125748	0	3	1098
stop_gained	CAA	A	T	0	17	false	false	transversion	non-CpG	10	0	0	1123
stop_gained	CAA	A	T	0	17	false	false	transversion	non-CpG	20	0	0	1123
stop_gained	CAA	A	T	0	17	false	false	transversion	non-CpG	50	0	0	1123
stop_gained	CAA	A	T	0	17	false	false	transversion	non-CpG	100	0	0	1123
stop_gained	CAA	A	T	0	17	false	false	transversion	non-CpG	200	0	0	1123
stop_gained	CAA	A	T	0	17	false	false	transversion	non-CpG	500	0	0	1123
stop_gained	CAA	A	T	0	17	false	false	transversion	non-CpG	1000	0	0	1123
stop_gained	CAA	A	T	0	17	false	false	transversion	non-CpG	2000	0	0	1123
stop_gained	CAA	A	T	0	17	false	false	transversion	non-CpG	3070	0	0	1123
stop_gained	CAA	A	T	0	17	false	false	transversion	non-CpG	5000	0	0	1123
stop_gained	CAA	A	T	0	17	false	false	transversion	non-CpG	5040	0	0	1123
stop_gained	CAA	A	T	0	17	false	false	transversion	non-CpG	8128	1	1	1123
stop_gained	CAA	A	T	0	17	false	false	transversion	non-CpG	9197	1	1	1123
stop_gained	CAA	A	T	0	17	false	false	transversion	non-CpG	10000	1	1	1123
stop_gained	CAA	A	T	0	17	false	false	transversion	non-CpG	10824	1	1	1123
stop_gained	CAA	A	T	0	17	false	false	transversion	non-CpG	15000	1	1	1123
stop_gained	CAA	A	T	0	17	false	false	transversion	non-CpG	15308	1	1	1123
stop_gained	CAA	A	T	0	17	false	false	transversion	non-CpG	17296	1	1	1123
stop_gained	CAA	A	T	0	17	false	false	transversion	non-CpG	20000	1	1	1123
stop_gained	CAA	A	T	0	17	false	false	transversion	non-CpG	25000	1	1	1123
stop_gained	CAA	A	T	0	17	false	false	transversion	non-CpG	30000	1	1	1123
stop_gained	CAA	A	T	0	17	false	false	transversion	non-CpG	35000	1	1	1123
stop_gained	CAA	A	T	0	17	false	false	transversion	non-CpG	40000	1	1	1123
stop_gained	CAA	A	T	0	17	false	false	transversion	non-CpG	45000	1	1	1123
stop_gained	CAA	A	T	0	17	false	false	transversion	non-CpG	50000	0	1	1123
stop_gained	CAA	A	T	0	17	false	false	transversion	non-CpG	55000	0	1	1123
stop_gained	CAA	A	T	0	17	false	false	transversion	non-CpG	56885	0	1	1123
stop_gained	CAA	A	T	0	17	false	false	transversion	non-CpG	60000	0	1	1123
stop_gained	CAA	A	T	0	17	false	false	transversion	non-CpG	65000	0	1	1123
stop_gained	CAA	A	T	0	17	false	false	transversion	non-CpG	70000	0	1	1123
stop_gained	CAA	A	T	0	17	false	false	transversion	non-CpG	75000	0	1	1123
stop_gained	CAA	A	T	0	17	false	false	transversion	non-CpG	80000	0	1	1123
stop_gained	CAA	A	T	0	17	false	false	transversion	non-CpG	85000	1	2	1123
stop_gained	CAA	A	T	0	17	false	false	transversion	non-CpG	90000	1	2	1123
stop_gained	CAA	A	T	0	17	false	false	transversion	non-CpG	95000	1	2	1123
stop_gained	CAA	A	T	0	17	false	false	transversion	non-CpG	100000	1	2	1123
stop_gained	CAA	A	T	0	17	false	false	transversion	non-CpG	110000	1	2	1123
stop_gained	CAA	A	T	0	17	false	false	transversion	non-CpG	120000	1	2	1123
stop_gained	CAA	A	T	0	17	false	false	transversion	non-CpG	125748	1	2	1123
stop_gained	CAA	A	T	0	18	false	false	transversion	non-CpG	10	0	0	1283
stop_gained	CAA	A	T	0	18	false	false	transversion	non-CpG	20	0	0	1283
stop_gained	CAA	A	T	0	18	false	false	transversion	non-CpG	50	0	0	1283
stop_gained	CAA	A	T	0	18	false	false	transversion	non-CpG	100	0	0	1283
stop_gained	CAA	A	T	0	18	false	false	transversion	non-CpG	200	0	0	1283
stop_gained	CAA	A	T	0	18	false	false	transversion	non-CpG	500	0	0	1283
stop_gained	CAA	A	T	0	18	false	false	transversion	non-CpG	1000	0	0	1283
stop_gained	CAA	A	T	0	18	false	false	transversion	non-CpG	2000	0	0	1283
stop_gained	CAA	A	T	0	18	false	false	transversion	non-CpG	3070	0	0	1283
stop_gained	CAA	A	T	0	18	false	false	transversion	non-CpG	5000	0	0	1283
stop_gained	CAA	A	T	0	18	false	false	transversion	non-CpG	5040	0	0	1283
stop_gained	CAA	A	T	0	18	false	false	transversion	non-CpG	8128	0	0	1283
stop_gained	CAA	A	T	0	18	false	false	transversion	non-CpG	9197	0	0	1283
stop_gained	CAA	A	T	0	18	false	false	transversion	non-CpG	10000	0	0	1283
stop_gained	CAA	A	T	0	18	false	false	transversion	non-CpG	10824	0	0	1283
stop_gained	CAA	A	T	0	18	false	false	transversion	non-CpG	15000	1	1	1283
stop_gained	CAA	A	T	0	18	false	false	transversion	non-CpG	15308	1	1	1283
stop_gained	CAA	A	T	0	18	false	false	transversion	non-CpG	17296	1	1	1283
stop_gained	CAA	A	T	0	18	false	false	transversion	non-CpG	20000	1	1	1283
stop_gained	CAA	A	T	0	18	false	false	transversion	non-CpG	25000	1	1	1283
stop_gained	CAA	A	T	0	18	false	false	transversion	non-CpG	30000	1	1	1283
stop_gained	CAA	A	T	0	18	false	false	transversion	non-CpG	35000	1	1	1283
stop_gained	CAA	A	T	0	18	false	false	transversion	non-CpG	40000	1	1	1283
stop_gained	CAA	A	T	0	18	false	false	transversion	non-CpG	45000	1	1	1283
stop_gained	CAA	A	T	0	18	false	false	transversion	non-CpG	50000	1	1	1283
stop_gained	CAA	A	T	0	18	false	false	transversion	non-CpG	55000	0	1	1283
stop_gained	CAA	A	T	0	18	false	false	transversion	non-CpG	56885	0	1	1283
stop_gained	CAA	A	T	0	18	false	false	transversion	non-CpG	60000	1	2	1283
stop_gained	CAA	A	T	0	18	false	false	transversion	non-CpG	65000	1	2	1283
stop_gained	CAA	A	T	0	18	false	false	transversion	non-CpG	70000	1	2	1283
stop_gained	CAA	A	T	0	18	false	false	transversion	non-CpG	75000	1	2	1283
stop_gained	CAA	A	T	0	18	false	false	transversion	non-CpG	80000	1	2	1283
stop_gained	CAA	A	T	0	18	false	false	transversion	non-CpG	85000	1	2	1283
stop_gained	CAA	A	T	0	18	false	false	transversion	non-CpG	90000	1	2	1283
stop_gained	CAA	A	T	0	18	false	false	transversion	non-CpG	95000	1	2	1283
stop_gained	CAA	A	T	0	18	false	false	transversion	non-CpG	100000	1	2	1283
stop_gained	CAA	A	T	0	18	false	false	transversion	non-CpG	110000	2	3	1283
stop_gained	CAA	A	T	0	18	false	false	transversion	non-CpG	120000	2	3	1283
stop_gained	CAA	A	T	0	18	false	false	transversion	non-CpG	125748	3	4	1283
stop_gained	CAA	A	T	0	19	false	false	transversion	non-CpG	10	0	0	1385
stop_gained	CAA	A	T	0	19	false	false	transversion	non-CpG	20	0	0	1385
stop_gained	CAA	A	T	0	19	false	false	transversion	non-CpG	50	0	0	1385
stop_gained	CAA	A	T	0	19	false	false	transversion	non-CpG	100	0	0	1385
stop_gained	CAA	A	T	0	19	false	false	transversion	non-CpG	200	0	0	1385
stop_gained	CAA	A	T	0	19	false	false	transversion	non-CpG	500	0	0	1385
stop_gained	CAA	A	T	0	19	false	false	transversion	non-CpG	1000	0	0	1385
stop_gained	CAA	A	T	0	19	false	false	transversion	non-CpG	2000	0	0	1385
stop_gained	CAA	A	T	0	19	false	false	transversion	non-CpG	3070	0	0	1385
stop_gained	CAA	A	T	0	19	false	false	transversion	non-CpG	5000	0	0	1385
stop_gained	CAA	A	T	0	19	false	false	transversion	non-CpG	5040	0	0	1385
stop_gained	CAA	A	T	0	19	false	false	transversion	non-CpG	8128	0	0	1385
stop_gained	CAA	A	T	0	19	false	false	transversion	non-CpG	9197	0	0	1385
stop_gained	CAA	A	T	0	19	false	false	transversion	non-CpG	10000	0	0	1385
stop_gained	CAA	A	T	0	19	false	false	transversion	non-CpG	10824	0	0	1385
stop_gained	CAA	A	T	0	19	false	false	transversion	non-CpG	15000	0	0	1385
stop_gained	CAA	A	T	0	19	false	false	transversion	non-CpG	15308	0	0	1385
stop_gained	CAA	A	T	0	19	false	false	transversion	non-CpG	17296	0	0	1385
stop_gained	CAA	A	T	0	19	false	false	transversion	non-CpG	20000	0	0	1385
stop_gained	CAA	A	T	0	19	false	false	transversion	non-CpG	25000	0	0	1385
stop_gained	CAA	A	T	0	19	false	false	transversion	non-CpG	30000	0	0	1385
stop_gained	CAA	A	T	0	19	false	false	transversion	non-CpG	35000	0	0	1385
stop_gained	CAA	A	T	0	19	false	false	transversion	non-CpG	40000	0	0	1385
stop_gained	CAA	A	T	0	19	false	false	transversion	non-CpG	45000	1	1	1385
stop_gained	CAA	A	T	0	19	false	false	transversion	non-CpG	50000	1	1	1385
stop_gained	CAA	A	T	0	19	false	false	transversion	non-CpG	55000	1	1	1385
stop_gained	CAA	A	T	0	19	false	false	transversion	non-CpG	56885	1	1	1385
stop_gained	CAA	A	T	0	19	false	false	transversion	non-CpG	60000	1	1	1385
stop_gained	CAA	A	T	0	19	false	false	transversion	non-CpG	65000	1	1	1385
stop_gained	CAA	A	T	0	19	false	false	transversion	non-CpG	70000	0	1	1385
stop_gained	CAA	A	T	0	19	false	false	transversion	non-CpG	75000	0	1	1385
stop_gained	CAA	A	T	0	19	false	false	transversion	non-CpG	80000	0	1	1385
stop_gained	CAA	A	T	0	19	false	false	transversion	non-CpG	85000	0	1	1385
stop_gained	CAA	A	T	0	19	false	false	transversion	non-CpG	90000	0	1	1385
stop_gained	CAA	A	T	0	19	false	false	transversion	non-CpG	95000	0	1	1385
stop_gained	CAA	A	T	0	19	false	false	transversion	non-CpG	100000	0	1	1385
stop_gained	CAA	A	T	0	19	false	false	transversion	non-CpG	110000	0	1	1385
stop_gained	CAA	A	T	0	19	false	false	transversion	non-CpG	120000	1	2	1385
stop_gained	CAA	A	T	0	19	false	false	transversion	non-CpG	125748	1	2	1385
stop_gained	CAA	A	T	0	20	false	false	transversion	non-CpG	10	0	0	1487
stop_gained	CAA	A	T	0	20	false	false	transversion	non-CpG	20	0	0	1487
stop_gained	CAA	A	T	0	20	false	false	transversion	non-CpG	50	0	0	1487
stop_gained	CAA	A	T	0	20	false	false	transversion	non-CpG	100	0	0	1487
stop_gained	CAA	A	T	0	20	false	false	transversion	non-CpG	200	0	0	1487
stop_gained	CAA	A	T	0	20	false	false	transversion	non-CpG	500	0	0	1487
stop_gained	CAA	A	T	0	20	false	false	transversion	non-CpG	1000	0	0	1487
stop_gained	CAA	A	T	0	20	false	false	transversion	non-CpG	2000	0	0	1487
stop_gained	CAA	A	T	0	20	false	false	transversion	non-CpG	3070	0	0	1487
stop_gained	CAA	A	T	0	20	false	false	transversion	non-CpG	5000	0	0	1487
stop_gained	CAA	A	T	0	20	false	false	transversion	non-CpG	5040	0	0	1487
stop_gained	CAA	A	T	0	20	false	false	transversion	non-CpG	8128	0	0	1487
stop_gained	CAA	A	T	0	20	false	false	transversion	non-CpG	9197	0	0	1487
stop_gained	CAA	A	T	0	20	false	false	transversion	non-CpG	10000	0	0	1487
stop_gained	CAA	A	T	0	20	false	false	transversion	non-CpG	10824	0	0	1487
stop_gained	CAA	A	T	0	20	false	false	transversion	non-CpG	15000	1	1	1487
stop_gained	CAA	A	T	0	20	false	false	transversion	non-CpG	15308	1	1	1487
stop_gained	CAA	A	T	0	20	false	false	transversion	non-CpG	17296	1	1	1487
stop_gained	CAA	A	T	0	20	false	false	transversion	non-CpG	20000	1	1	1487
stop_gained	CAA	A	T	0	20	false	false	transversion	non-CpG	25000	1	1	1487
stop_gained	CAA	A	T	0	20	false	false	transversion	non-CpG	30000	2	2	1487
stop_gained	CAA	A	T	0	20	false	false	transversion	non-CpG	35000	2	2	1487
stop_gained	CAA	A	T	0	20	false	false	transversion	non-CpG	40000	2	2	1487
stop_gained	CAA	A	T	0	20	false	false	transversion	non-CpG	45000	2	2	1487
stop_gained	CAA	A	T	0	20	false	false	transversion	non-CpG	50000	2	2	1487
stop_gained	CAA	A	T	0	20	false	false	transversion	non-CpG	55000	2	2	1487
stop_gained	CAA	A	T	0	20	false	false	transversion	non-CpG	56885	2	2	1487
stop_gained	CAA	A	T	0	20	false	false	transversion	non-CpG	60000	3	3	1487
stop_gained	CAA	A	T	0	20	false	false	transversion	non-CpG	65000	3	3	1487
stop_gained	CAA	A	T	0	20	false	false	transversion	non-CpG	70000	3	3	1487
stop_gained	CAA	A	T	0	20	false	false	transversion	non-CpG	75000	3	3	1487
stop_gained	CAA	A	T	0	20	false	false	transversion	non-CpG	80000	3	3	1487
stop_gained	CAA	A	T	0	20	false	false	transversion	non-CpG	85000	2	3	1487
stop_gained	CAA	A	T	0	20	false	false	transversion	non-CpG	90000	2	3	1487
stop_gained	CAA	A	T	0	20	false	false	transversion	non-CpG	95000	2	3	1487
stop_gained	CAA	A	T	0	20	false	false	transversion	non-CpG	100000	3	4	1487
stop_gained	CAA	A	T	0	20	false	false	transversion	non-CpG	110000	3	4	1487
stop_gained	CAA	A	T	0	20	false	false	transversion	non-CpG	120000	4	5	1487
stop_gained	CAA	A	T	0	20	false	false	transversion	non-CpG	125748	4	5	1487
stop_gained	CAA	A	T	0	21	false	false	transversion	non-CpG	10	0	0	1648
stop_gained	CAA	A	T	0	21	false	false	transversion	non-CpG	20	0	0	1648
stop_gained	CAA	A	T	0	21	false	false	transversion	non-CpG	50	0	0	1648
stop_gained	CAA	A	T	0	21	false	false	transversion	non-CpG	100	0	0	1648
stop_gained	CAA	A	T	0	21	false	false	transversion	non-CpG	200	0	0	1648
stop_gained	CAA	A	T	0	21	false	false	transversion	non-CpG	500	0	0	1648
stop_gained	CAA	A	T	0	21	false	false	transversion	non-CpG	1000	0	0	1648
stop_gained	CAA	A	T	0	21	false	false	transversion	non-CpG	2000	0	0	1648
stop_gained	CAA	A	T	0	21	false	false	transversion	non-CpG	3070	0	0	1648
stop_gained	CAA	A	T	0	21	false	false	transversion	non-CpG	5000	0	0	1648
stop_gained	CAA	A	T	0	21	false	false	transversion	non-CpG	5040	0	0	1648
stop_gained	CAA	A	T	0	21	false	false	transversion	non-CpG	8128	0	0	1648
stop_gained	CAA	A	T	0	21	false	false	transversion	non-CpG	9197	0	0	1648
stop_gained	CAA	A	T	0	21	false	false	transversion	non-CpG	10000	0	0	1648
stop_gained	CAA	A	T	0	21	false	false	transversion	non-CpG	10824	0	0	1648
stop_gained	CAA	A	T	0	21	false	false	transversion	non-CpG	15000	0	0	1648
stop_gained	CAA	A	T	0	21	false	false	transversion	non-CpG	15308	0	0	1648
stop_gained	CAA	A	T	0	21	false	false	transversion	non-CpG	17296	0	0	1648
stop_gained	CAA	A	T	0	21	false	false	transversion	non-CpG	20000	0	0	1648
stop_gained	CAA	A	T	0	21	false	false	transversion	non-CpG	25000	0	0	1648
stop_gained	CAA	A	T	0	21	false	false	transversion	non-CpG	30000	0	0	1648
stop_gained	CAA	A	T	0	21	false	false	transversion	non-CpG	35000	1	1	1648
stop_gained	CAA	A	T	0	21	false	false	transversion	non-CpG	40000	1	1	1648
stop_gained	CAA	A	T	0	21	false	false	transversion	non-CpG	45000	1	1	1648
stop_gained	CAA	A	T	0	21	false	false	transversion	non-CpG	50000	1	1	1648
stop_gained	CAA	A	T	0	21	false	false	transversion	non-CpG	55000	1	1	1648
stop_gained	CAA	A	T	0	21	false	false	transversion	non-CpG	56885	1	1	1648
stop_gained	CAA	A	T	0	21	false	false	transversion	non-CpG	60000	2	2	1648
stop_gained	CAA	A	T	0	21	false	false	transversion	non-CpG	65000	1	2	1648
stop_gained	CAA	A	T	0	21	false	false	transversion	non-CpG	70000	1	2	1648
stop_gained	CAA	A	T	0	21	false	false	transversion	non-CpG	75000	2	3	1648
stop_gained	CAA	A	T	0	21	false	false	transversion	non-CpG	80000	3	4	1648
stop_gained	CAA	A	T	0	21	false	false	transversion	non-CpG	85000	3	4	1648
stop_gained	CAA	A	T	0	21	false	false	transversion	non-CpG	90000	5	6	1648
stop_gained	CAA	A	T	0	21	false	false	transversion	non-CpG	95000	5	6	1648
stop_gained	CAA	A	T	0	21	false	false	transversion	non-CpG	100000	6	7	1648
stop_gained	CAA	A	T	0	21	false	false	transversion	non-CpG	110000	6	7	1648
stop_gained	CAA	A	T	0	21	false	false	transversion	non-CpG	120000	5	7	1648
stop_gained	CAA	A	T	0	21	false	false	transversion	non-CpG	125748	5	7	1648
stop_gained	CAA	A	T	0	22	false	false	transversion	non-CpG	10	0	0	1680
stop_gained	CAA	A	T	0	22	false	false	transversion	non-CpG	20	0	0	1680
stop_gained	CAA	A	T	0	22	false	false	transversion	non-CpG	50	0	0	1680
stop_gained	CAA	A	T	0	22	false	false	transversion	non-CpG	100	0	0	1680
stop_gained	CAA	A	T	0	22	false	false	transversion	non-CpG	200	0	0	1680
stop_gained	CAA	A	T	0	22	false	false	transversion	non-CpG	500	0	0	1680
stop_gained	CAA	A	T	0	22	false	false	transversion	non-CpG	1000	0	0	1680
stop_gained	CAA	A	T	0	22	false	false	transversion	non-CpG	2000	0	0	1680
stop_gained	CAA	A	T	0	22	false	false	transversion	non-CpG	3070	0	0	1680
stop_gained	CAA	A	T	0	22	false	false	transversion	non-CpG	5000	1	1	1680
stop_gained	CAA	A	T	0	22	false	false	transversion	non-CpG	5040	1	1	1680
stop_gained	CAA	A	T	0	22	false	false	transversion	non-CpG	8128	1	1	1680
stop_gained	CAA	A	T	0	22	false	false	transversion	non-CpG	9197	1	1	1680
stop_gained	CAA	A	T	0	22	false	false	transversion	non-CpG	10000	1	1	1680
stop_gained	CAA	A	T	0	22	false	false	transversion	non-CpG	10824	1	1	1680
stop_gained	CAA	A	T	0	22	false	false	transversion	non-CpG	15000	1	2	1680
stop_gained	CAA	A	T	0	22	false	false	transversion	non-CpG	15308	1	2	1680
stop_gained	CAA	A	T	0	22	false	false	transversion	non-CpG	17296	2	3	1680
stop_gained	CAA	A	T	0	22	false	false	transversion	non-CpG	20000	3	4	1680
stop_gained	CAA	A	T	0	22	false	false	transversion	non-CpG	25000	4	5	1680
stop_gained	CAA	A	T	0	22	false	false	transversion	non-CpG	30000	5	6	1680
stop_gained	CAA	A	T	0	22	false	false	transversion	non-CpG	35000	5	6	1680
stop_gained	CAA	A	T	0	22	false	false	transversion	non-CpG	40000	5	6	1680
stop_gained	CAA	A	T	0	22	false	false	transversion	non-CpG	45000	6	7	1680
stop_gained	CAA	A	T	0	22	false	false	transversion	non-CpG	50000	5	7	1680
stop_gained	CAA	A	T	0	22	false	false	transversion	non-CpG	55000	5	7	1680
stop_gained	CAA	A	T	0	22	false	false	transversion	non-CpG	56885	5	7	1680
stop_gained	CAA	A	T	0	22	false	false	transversion	non-CpG	60000	5	7	1680
stop_gained	CAA	A	T	0	22	false	false	transversion	non-CpG	65000	5	7	1680
stop_gained	CAA	A	T	0	22	false	false	transversion	non-CpG	70000	5	7	1680
stop_gained	CAA	A	T	0	22	false	false	transversion	non-CpG	75000	5	7	1680
stop_gained	CAA	A	T	0	22	false	false	transversion	non-CpG	80000	5	7	1680
stop_gained	CAA	A	T	0	22	false	false	transversion	non-CpG	85000	5	7	1680
stop_gained	CAA	A	T	0	22	false	false	transversion	non-CpG	90000	5	7	1680
stop_gained	CAA	A	T	0	22	false	false	transversion	non-CpG	95000	5	7	1680
stop_gained	CAA	A	T	0	22	false	false	transversion	non-CpG	100000	5	7	1680
stop_gained	CAA	A	T	0	22	false	false	transversion	non-CpG	110000	5	7	1680
stop_gained	CAA	A	T	0	22	false	false	transversion	non-CpG	120000	7	9	1680
stop_gained	CAA	A	T	0	22	false	false	transversion	non-CpG	125748	5	9	1680
stop_gained	CAA	A	T	0	23	false	false	transversion	non-CpG	10	0	0	1895
stop_gained	CAA	A	T	0	23	false	false	transversion	non-CpG	20	0	0	1895
stop_gained	CAA	A	T	0	23	false	false	transversion	non-CpG	50	0	0	1895
stop_gained	CAA	A	T	0	23	false	false	transversion	non-CpG	100	0	0	1895
stop_gained	CAA	A	T	0	23	false	false	transversion	non-CpG	200	0	0	1895
stop_gained	CAA	A	T	0	23	false	false	transversion	non-CpG	500	0	0	1895
stop_gained	CAA	A	T	0	23	false	false	transversion	non-CpG	1000	0	0	1895
stop_gained	CAA	A	T	0	23	false	false	transversion	non-CpG	2000	0	0	1895
stop_gained	CAA	A	T	0	23	false	false	transversion	non-CpG	3070	1	1	1895
stop_gained	CAA	A	T	0	23	false	false	transversion	non-CpG	5000	1	1	1895
stop_gained	CAA	A	T	0	23	false	false	transversion	non-CpG	5040	1	1	1895
stop_gained	CAA	A	T	0	23	false	false	transversion	non-CpG	8128	1	1	1895
stop_gained	CAA	A	T	0	23	false	false	transversion	non-CpG	9197	1	1	1895
stop_gained	CAA	A	T	0	23	false	false	transversion	non-CpG	10000	1	1	1895
stop_gained	CAA	A	T	0	23	false	false	transversion	non-CpG	10824	1	1	1895
stop_gained	CAA	A	T	0	23	false	false	transversion	non-CpG	15000	2	2	1895
stop_gained	CAA	A	T	0	23	false	false	transversion	non-CpG	15308	2	2	1895
stop_gained	CAA	A	T	0	23	false	false	transversion	non-CpG	17296	2	2	1895
stop_gained	CAA	A	T	0	23	false	false	transversion	non-CpG	20000	2	2	1895
stop_gained	CAA	A	T	0	23	false	false	transversion	non-CpG	25000	2	2	1895
stop_gained	CAA	A	T	0	23	false	false	transversion	non-CpG	30000	2	2	1895
stop_gained	CAA	A	T	0	23	false	false	transversion	non-CpG	35000	2	2	1895
stop_gained	CAA	A	T	0	23	false	false	transversion	non-CpG	40000	2	2	1895
stop_gained	CAA	A	T	0	23	false	false	transversion	non-CpG	45000	3	3	1895
stop_gained	CAA	A	T	0	23	false	false	transversion	non-CpG	50000	3	3	1895
stop_gained	CAA	A	T	0	23	false	false	transversion	non-CpG	55000	4	4	1895
stop_gained	CAA	A	T	0	23	false	false	transversion	non-CpG	56885	4	4	1895
stop_gained	CAA	A	T	0	23	false	false	transversion	non-CpG	60000	4	4	1895
stop_gained	CAA	A	T	0	23	false	false	transversion	non-CpG	65000	4	4	1895
stop_gained	CAA	A	T	0	23	false	false	transversion	non-CpG	70000	4	4	1895
stop_gained	CAA	A	T	0	23	false	false	transversion	non-CpG	75000	5	5	1895
stop_gained	CAA	A	T	0	23	false	false	transversion	non-CpG	80000	5	5	1895
stop_gained	CAA	A	T	0	23	false	false	transversion	non-CpG	85000	7	7	1895
stop_gained	CAA	A	T	0	23	false	false	transversion	non-CpG	90000	8	8	1895
stop_gained	CAA	A	T	0	23	false	false	transversion	non-CpG	95000	8	8	1895
stop_gained	CAA	A	T	0	23	false	false	transversion	non-CpG	100000	9	9	1895
stop_gained	CAA	A	T	0	23	false	false	transversion	non-CpG	110000	10	10	1895
stop_gained	CAA	A	T	0	23	false	false	transversion	non-CpG	120000	12	12	1895
stop_gained	CAA	A	T	0	23	false	false	transversion	non-CpG	125748	11	12	1895
stop_gained	CAA	A	T	0	24	false	false	transversion	non-CpG	10	0	0	1931
stop_gained	CAA	A	T	0	24	false	false	transversion	non-CpG	20	0	0	1931
stop_gained	CAA	A	T	0	24	false	false	transversion	non-CpG	50	0	0	1931
stop_gained	CAA	A	T	0	24	false	false	transversion	non-CpG	100	0	0	1931
stop_gained	CAA	A	T	0	24	false	false	transversion	non-CpG	200	0	0	1931
stop_gained	CAA	A	T	0	24	false	false	transversion	non-CpG	500	0	0	1931
stop_gained	CAA	A	T	0	24	false	false	transversion	non-CpG	1000	0	0	1931
stop_gained	CAA	A	T	0	24	false	false	transversion	non-CpG	2000	0	0	1931
stop_gained	CAA	A	T	0	24	false	false	transversion	non-CpG	3070	0	0	1931
stop_gained	CAA	A	T	0	24	false	false	transversion	non-CpG	5000	0	0	1931
stop_gained	CAA	A	T	0	24	false	false	transversion	non-CpG	5040	0	0	1931
stop_gained	CAA	A	T	0	24	false	false	transversion	non-CpG	8128	0	0	1931
stop_gained	CAA	A	T	0	24	false	false	transversion	non-CpG	9197	0	0	1931
stop_gained	CAA	A	T	0	24	false	false	transversion	non-CpG	10000	0	0	1931
stop_gained	CAA	A	T	0	24	false	false	transversion	non-CpG	10824	0	0	1931
stop_gained	CAA	A	T	0	24	false	false	transversion	non-CpG	15000	1	1	1931
stop_gained	CAA	A	T	0	24	false	false	transversion	non-CpG	15308	1	1	1931
stop_gained	CAA	A	T	0	24	false	false	transversion	non-CpG	17296	1	1	1931
stop_gained	CAA	A	T	0	24	false	false	transversion	non-CpG	20000	2	2	1931
stop_gained	CAA	A	T	0	24	false	false	transversion	non-CpG	25000	3	3	1931
stop_gained	CAA	A	T	0	24	false	false	transversion	non-CpG	30000	2	3	1931
stop_gained	CAA	A	T	0	24	false	false	transversion	non-CpG	35000	2	3	1931
stop_gained	CAA	A	T	0	24	false	false	transversion	non-CpG	40000	2	3	1931
stop_gained	CAA	A	T	0	24	false	false	transversion	non-CpG	45000	2	3	1931
stop_gained	CAA	A	T	0	24	false	false	transversion	non-CpG	50000	3	4	1931
stop_gained	CAA	A	T	0	24	false	false	transversion	non-CpG	55000	4	5	1931
stop_gained	CAA	A	T	0	24	false	false	transversion	non-CpG	56885	4	5	1931
stop_gained	CAA	A	T	0	24	false	false	transversion	non-CpG	60000	4	5	1931
stop_gained	CAA	A	T	0	24	false	false	transversion	non-CpG	65000	4	5	1931
stop_gained	CAA	A	T	0	24	false	false	transversion	non-CpG	70000	4	5	1931
stop_gained	CAA	A	T	0	24	false	false	transversion	non-CpG	75000	4	5	1931
stop_gained	CAA	A	T	0	24	false	false	transversion	non-CpG	80000	6	7	1931
stop_gained	CAA	A	T	0	24	false	false	transversion	non-CpG	85000	6	7	1931
stop_gained	CAA	A	T	0	24	false	false	transversion	non-CpG	90000	6	7	1931
stop_gained	CAA	A	T	0	24	false	false	transversion	non-CpG	95000	7	8	1931
stop_gained	CAA	A	T	0	24	false	false	transversion	non-CpG	100000	7	8	1931
stop_gained	CAA	A	T	0	24	false	false	transversion	non-CpG	110000	7	8	1931
stop_gained	CAA	A	T	0	24	false	false	transversion	non-CpG	120000	8	9	1931
stop_gained	CAA	A	T	0	24	false	false	transversion	non-CpG	125748	8	10	1931
stop_gained	CAA	A	T	0	25	false	false	transversion	non-CpG	10	0	0	2021
stop_gained	CAA	A	T	0	25	false	false	transversion	non-CpG	20	0	0	2021
stop_gained	CAA	A	T	0	25	false	false	transversion	non-CpG	50	0	0	2021
stop_gained	CAA	A	T	0	25	false	false	transversion	non-CpG	100	0	0	2021
stop_gained	CAA	A	T	0	25	false	false	transversion	non-CpG	200	0	0	2021
stop_gained	CAA	A	T	0	25	false	false	transversion	non-CpG	500	0	0	2021
stop_gained	CAA	A	T	0	25	false	false	transversion	non-CpG	1000	0	0	2021
stop_gained	CAA	A	T	0	25	false	false	transversion	non-CpG	2000	0	0	2021
stop_gained	CAA	A	T	0	25	false	false	transversion	non-CpG	3070	0	0	2021
stop_gained	CAA	A	T	0	25	false	false	transversion	non-CpG	5000	0	0	2021
stop_gained	CAA	A	T	0	25	false	false	transversion	non-CpG	5040	0	0	2021
stop_gained	CAA	A	T	0	25	false	false	transversion	non-CpG	8128	0	0	2021
stop_gained	CAA	A	T	0	25	false	false	transversion	non-CpG	9197	0	0	2021
stop_gained	CAA	A	T	0	25	false	false	transversion	non-CpG	10000	0	0	2021
stop_gained	CAA	A	T	0	25	false	false	transversion	non-CpG	10824	0	1	2021
stop_gained	CAA	A	T	0	25	false	false	transversion	non-CpG	15000	1	2	2021
stop_gained	CAA	A	T	0	25	false	false	transversion	non-CpG	15308	1	2	2021
stop_gained	CAA	A	T	0	25	false	false	transversion	non-CpG	17296	1	2	2021
stop_gained	CAA	A	T	0	25	false	false	transversion	non-CpG	20000	0	2	2021
stop_gained	CAA	A	T	0	25	false	false	transversion	non-CpG	25000	1	3	2021
stop_gained	CAA	A	T	0	25	false	false	transversion	non-CpG	30000	1	3	2021
stop_gained	CAA	A	T	0	25	false	false	transversion	non-CpG	35000	3	5	2021
stop_gained	CAA	A	T	0	25	false	false	transversion	non-CpG	40000	4	6	2021
stop_gained	CAA	A	T	0	25	false	false	transversion	non-CpG	45000	4	6	2021
stop_gained	CAA	A	T	0	25	false	false	transversion	non-CpG	50000	4	6	2021
stop_gained	CAA	A	T	0	25	false	false	transversion	non-CpG	55000	4	6	2021
stop_gained	CAA	A	T	0	25	false	false	transversion	non-CpG	56885	4	6	2021
stop_gained	CAA	A	T	0	25	false	false	transversion	non-CpG	60000	4	6	2021
stop_gained	CAA	A	T	0	25	false	false	transversion	non-CpG	65000	4	6	2021
stop_gained	CAA	A	T	0	25	false	false	transversion	non-CpG	70000	4	6	2021
stop_gained	CAA	A	T	0	25	false	false	transversion	non-CpG	75000	4	6	2021
stop_gained	CAA	A	T	0	25	false	false	transversion	non-CpG	80000	5	7	2021
stop_gained	CAA	A	T	0	25	false	false	transversion	non-CpG	85000	6	8	2021
stop_gained	CAA	A	T	0	25	false	false	transversion	non-CpG	90000	5	8	2021
stop_gained	CAA	A	T	0	25	false	false	transversion	non-CpG	95000	5	9	2021
stop_gained	CAA	A	T	0	25	false	false	transversion	non-CpG	100000	7	11	2021
stop_gained	CAA	A	T	0	25	false	false	transversion	non-CpG	110000	7	11	2021
stop_gained	CAA	A	T	0	25	false	false	transversion	non-CpG	120000	7	11	2021
stop_gained	CAA	A	T	0	25	false	false	transversion	non-CpG	125748	8	12	2021
stop_gained	CAA	A	T	0	26	false	false	transversion	non-CpG	10	0	0	2224
stop_gained	CAA	A	T	0	26	false	false	transversion	non-CpG	20	0	0	2224
stop_gained	CAA	A	T	0	26	false	false	transversion	non-CpG	50	0	0	2224
stop_gained	CAA	A	T	0	26	false	false	transversion	non-CpG	100	0	0	2224
stop_gained	CAA	A	T	0	26	false	false	transversion	non-CpG	200	0	0	2224
stop_gained	CAA	A	T	0	26	false	false	transversion	non-CpG	500	0	0	2224
stop_gained	CAA	A	T	0	26	false	false	transversion	non-CpG	1000	0	0	2224
stop_gained	CAA	A	T	0	26	false	false	transversion	non-CpG	2000	0	0	2224
stop_gained	CAA	A	T	0	26	false	false	transversion	non-CpG	3070	0	0	2224
stop_gained	CAA	A	T	0	26	false	false	transversion	non-CpG	5000	0	0	2224
stop_gained	CAA	A	T	0	26	false	false	transversion	non-CpG	5040	0	0	2224
stop_gained	CAA	A	T	0	26	false	false	transversion	non-CpG	8128	0	0	2224
stop_gained	CAA	A	T	0	26	false	false	transversion	non-CpG	9197	0	0	2224
stop_gained	CAA	A	T	0	26	false	false	transversion	non-CpG	10000	0	0	2224
stop_gained	CAA	A	T	0	26	false	false	transversion	non-CpG	10824	0	0	2224
stop_gained	CAA	A	T	0	26	false	false	transversion	non-CpG	15000	0	0	2224
stop_gained	CAA	A	T	0	26	false	false	transversion	non-CpG	15308	0	0	2224
stop_gained	CAA	A	T	0	26	false	false	transversion	non-CpG	17296	0	0	2224
stop_gained	CAA	A	T	0	26	false	false	transversion	non-CpG	20000	3	3	2224
stop_gained	CAA	A	T	0	26	false	false	transversion	non-CpG	25000	3	3	2224
stop_gained	CAA	A	T	0	26	false	false	transversion	non-CpG	30000	3	3	2224
stop_gained	CAA	A	T	0	26	false	false	transversion	non-CpG	35000	3	3	2224
stop_gained	CAA	A	T	0	26	false	false	transversion	non-CpG	40000	3	4	2224
stop_gained	CAA	A	T	0	26	false	false	transversion	non-CpG	45000	3	4	2224
stop_gained	CAA	A	T	0	26	false	false	transversion	non-CpG	50000	3	4	2224
stop_gained	CAA	A	T	0	26	false	false	transversion	non-CpG	55000	4	5	2224
stop_gained	CAA	A	T	0	26	false	false	transversion	non-CpG	56885	4	5	2224
stop_gained	CAA	A	T	0	26	false	false	transversion	non-CpG	60000	4	5	2224
stop_gained	CAA	A	T	0	26	false	false	transversion	non-CpG	65000	5	6	2224
stop_gained	CAA	A	T	0	26	false	false	transversion	non-CpG	70000	5	6	2224
stop_gained	CAA	A	T	0	26	false	false	transversion	non-CpG	75000	5	6	2224
stop_gained	CAA	A	T	0	26	false	false	transversion	non-CpG	80000	5	6	2224
stop_gained	CAA	A	T	0	26	false	false	transversion	non-CpG	85000	6	7	2224
stop_gained	CAA	A	T	0	26	false	false	transversion	non-CpG	90000	7	8	2224
stop_gained	CAA	A	T	0	26	false	false	transversion	non-CpG	95000	7	8	2224
stop_gained	CAA	A	T	0	26	false	false	transversion	non-CpG	100000	8	10	2224
stop_gained	CAA	A	T	0	26	false	false	transversion	non-CpG	110000	8	10	2224
stop_gained	CAA	A	T	0	26	false	false	transversion	non-CpG	120000	9	12	2224
stop_gained	CAA	A	T	0	26	false	false	transversion	non-CpG	125748	8	12	2224
stop_gained	CAA	A	T	0	27	false	false	transversion	non-CpG	10	0	0	2426
stop_gained	CAA	A	T	0	27	false	false	transversion	non-CpG	20	0	0	2426
stop_gained	CAA	A	T	0	27	false	false	transversion	non-CpG	50	0	0	2426
stop_gained	CAA	A	T	0	27	false	false	transversion	non-CpG	100	0	0	2426
stop_gained	CAA	A	T	0	27	false	false	transversion	non-CpG	200	0	0	2426
stop_gained	CAA	A	T	0	27	false	false	transversion	non-CpG	500	0	0	2426
stop_gained	CAA	A	T	0	27	false	false	transversion	non-CpG	1000	0	0	2426
stop_gained	CAA	A	T	0	27	false	false	transversion	non-CpG	2000	0	0	2426
stop_gained	CAA	A	T	0	27	false	false	transversion	non-CpG	3070	0	0	2426
stop_gained	CAA	A	T	0	27	false	false	transversion	non-CpG	5000	1	1	2426
stop_gained	CAA	A	T	0	27	false	false	transversion	non-CpG	5040	1	1	2426
stop_gained	CAA	A	T	0	27	false	false	transversion	non-CpG	8128	1	1	2426
stop_gained	CAA	A	T	0	27	false	false	transversion	non-CpG	9197	2	2	2426
stop_gained	CAA	A	T	0	27	false	false	transversion	non-CpG	10000	2	2	2426
stop_gained	CAA	A	T	0	27	false	false	transversion	non-CpG	10824	2	2	2426
stop_gained	CAA	A	T	0	27	false	false	transversion	non-CpG	15000	1	2	2426
stop_gained	CAA	A	T	0	27	false	false	transversion	non-CpG	15308	2	3	2426
stop_gained	CAA	A	T	0	27	false	false	transversion	non-CpG	17296	2	3	2426
stop_gained	CAA	A	T	0	27	false	false	transversion	non-CpG	20000	2	3	2426
stop_gained	CAA	A	T	0	27	false	false	transversion	non-CpG	25000	2	3	2426
stop_gained	CAA	A	T	0	27	false	false	transversion	non-CpG	30000	2	3	2426
stop_gained	CAA	A	T	0	27	false	false	transversion	non-CpG	35000	4	5	2426
stop_gained	CAA	A	T	0	27	false	false	transversion	non-CpG	40000	4	5	2426
stop_gained	CAA	A	T	0	27	false	false	transversion	non-CpG	45000	4	5	2426
stop_gained	CAA	A	T	0	27	false	false	transversion	non-CpG	50000	4	5	2426
stop_gained	CAA	A	T	0	27	false	false	transversion	non-CpG	55000	4	5	2426
stop_gained	CAA	A	T	0	27	false	false	transversion	non-CpG	56885	5	6	2426
stop_gained	CAA	A	T	0	27	false	false	transversion	non-CpG	60000	5	6	2426
stop_gained	CAA	A	T	0	27	false	false	transversion	non-CpG	65000	8	9	2426
stop_gained	CAA	A	T	0	27	false	false	transversion	non-CpG	70000	11	12	2426
stop_gained	CAA	A	T	0	27	false	false	transversion	non-CpG	75000	11	13	2426
stop_gained	CAA	A	T	0	27	false	false	transversion	non-CpG	80000	13	15	2426
stop_gained	CAA	A	T	0	27	false	false	transversion	non-CpG	85000	12	15	2426
stop_gained	CAA	A	T	0	27	false	false	transversion	non-CpG	90000	13	16	2426
stop_gained	CAA	A	T	0	27	false	false	transversion	non-CpG	95000	14	17	2426
stop_gained	CAA	A	T	0	27	false	false	transversion	non-CpG	100000	14	17	2426
stop_gained	CAA	A	T	0	27	false	false	transversion	non-CpG	110000	15	18	2426
stop_gained	CAA	A	T	0	27	false	false	transversion	non-CpG	120000	14	18	2426
stop_gained	CAA	A	T	0	27	false	false	transversion	non-CpG	125748	13	18	2426
stop_gained	CAA	A	T	0	28	false	false	transversion	non-CpG	10	0	0	2436
stop_gained	CAA	A	T	0	28	false	false	transversion	non-CpG	20	0	0	2436
stop_gained	CAA	A	T	0	28	false	false	transversion	non-CpG	50	0	0	2436
stop_gained	CAA	A	T	0	28	false	false	transversion	non-CpG	100	0	0	2436
stop_gained	CAA	A	T	0	28	false	false	transversion	non-CpG	200	0	0	2436
stop_gained	CAA	A	T	0	28	false	false	transversion	non-CpG	500	0	0	2436
stop_gained	CAA	A	T	0	28	false	false	transversion	non-CpG	1000	0	0	2436
stop_gained	CAA	A	T	0	28	false	false	transversion	non-CpG	2000	1	1	2436
stop_gained	CAA	A	T	0	28	false	false	transversion	non-CpG	3070	1	1	2436
stop_gained	CAA	A	T	0	28	false	false	transversion	non-CpG	5000	1	1	2436
stop_gained	CAA	A	T	0	28	false	false	transversion	non-CpG	5040	1	1	2436
stop_gained	CAA	A	T	0	28	false	false	transversion	non-CpG	8128	1	2	2436
stop_gained	CAA	A	T	0	28	false	false	transversion	non-CpG	9197	1	2	2436
stop_gained	CAA	A	T	0	28	false	false	transversion	non-CpG	10000	2	3	2436
stop_gained	CAA	A	T	0	28	false	false	transversion	non-CpG	10824	2	3	2436
stop_gained	CAA	A	T	0	28	false	false	transversion	non-CpG	15000	3	4	2436
stop_gained	CAA	A	T	0	28	false	false	transversion	non-CpG	15308	3	4	2436
stop_gained	CAA	A	T	0	28	false	false	transversion	non-CpG	17296	4	5	2436
stop_gained	CAA	A	T	0	28	false	false	transversion	non-CpG	20000	6	7	2436
stop_gained	CAA	A	T	0	28	false	false	transversion	non-CpG	25000	8	9	2436
stop_gained	CAA	A	T	0	28	false	false	transversion	non-CpG	30000	8	9	2436
stop_gained	CAA	A	T	0	28	false	false	transversion	non-CpG	35000	7	9	2436
stop_gained	CAA	A	T	0	28	false	false	transversion	non-CpG	40000	8	10	2436
stop_gained	CAA	A	T	0	28	false	false	transversion	non-CpG	45000	9	11	2436
stop_gained	CAA	A	T	0	28	false	false	transversion	non-CpG	50000	10	12	2436
stop_gained	CAA	A	T	0	28	false	false	transversion	non-CpG	55000	11	14	2436
stop_gained	CAA	A	T	0	28	false	false	transversion	non-CpG	56885	11	14	2436
stop_gained	CAA	A	T	0	28	false	false	transversion	non-CpG	60000	13	16	2436
stop_gained	CAA	A	T	0	28	false	false	transversion	non-CpG	65000	13	17	2436
stop_gained	CAA	A	T	0	28	false	false	transversion	non-CpG	70000	14	20	2436
stop_gained	CAA	A	T	0	28	false	false	transversion	non-CpG	75000	17	23	2436
stop_gained	CAA	A	T	0	28	false	false	transversion	non-CpG	80000	16	23	2436
stop_gained	CAA	A	T	0	28	false	false	transversion	non-CpG	85000	16	23	2436
stop_gained	CAA	A	T	0	28	false	false	transversion	non-CpG	90000	16	23	2436
stop_gained	CAA	A	T	0	28	false	false	transversion	non-CpG	95000	15	23	2436
stop_gained	CAA	A	T	0	28	false	false	transversion	non-CpG	100000	17	25	2436
stop_gained	CAA	A	T	0	28	false	false	transversion	non-CpG	110000	17	25	2436
stop_gained	CAA	A	T	0	28	false	false	transversion	non-CpG	120000	16	25	2436
stop_gained	CAA	A	T	0	28	false	false	transversion	non-CpG	125748	18	27	2436
stop_gained	CAA	A	T	0	29	false	false	transversion	non-CpG	10	0	0	2586
stop_gained	CAA	A	T	0	29	false	false	transversion	non-CpG	20	0	0	2586
stop_gained	CAA	A	T	0	29	false	false	transversion	non-CpG	50	0	0	2586
stop_gained	CAA	A	T	0	29	false	false	transversion	non-CpG	100	0	0	2586
stop_gained	CAA	A	T	0	29	false	false	transversion	non-CpG	200	0	0	2586
stop_gained	CAA	A	T	0	29	false	false	transversion	non-CpG	500	0	0	2586
stop_gained	CAA	A	T	0	29	false	false	transversion	non-CpG	1000	0	0	2586
stop_gained	CAA	A	T	0	29	false	false	transversion	non-CpG	2000	0	0	2586
stop_gained	CAA	A	T	0	29	false	false	transversion	non-CpG	3070	0	0	2586
stop_gained	CAA	A	T	0	29	false	false	transversion	non-CpG	5000	0	0	2586
stop_gained	CAA	A	T	0	29	false	false	transversion	non-CpG	5040	0	0	2586
stop_gained	CAA	A	T	0	29	false	false	transversion	non-CpG	8128	0	0	2586
stop_gained	CAA	A	T	0	29	false	false	transversion	non-CpG	9197	0	0	2586
stop_gained	CAA	A	T	0	29	false	false	transversion	non-CpG	10000	0	0	2586
stop_gained	CAA	A	T	0	29	false	false	transversion	non-CpG	10824	0	0	2586
stop_gained	CAA	A	T	0	29	false	false	transversion	non-CpG	15000	0	0	2586
stop_gained	CAA	A	T	0	29	false	false	transversion	non-CpG	15308	0	0	2586
stop_gained	CAA	A	T	0	29	false	false	transversion	non-CpG	17296	0	0	2586
stop_gained	CAA	A	T	0	29	false	false	transversion	non-CpG	20000	0	0	2586
stop_gained	CAA	A	T	0	29	false	false	transversion	non-CpG	25000	1	1	2586
stop_gained	CAA	A	T	0	29	false	false	transversion	non-CpG	30000	1	1	2586
stop_gained	CAA	A	T	0	29	false	false	transversion	non-CpG	35000	1	1	2586
stop_gained	CAA	A	T	0	29	false	false	transversion	non-CpG	40000	1	1	2586
stop_gained	CAA	A	T	0	29	false	false	transversion	non-CpG	45000	2	2	2586
stop_gained	CAA	A	T	0	29	false	false	transversion	non-CpG	50000	2	2	2586
stop_gained	CAA	A	T	0	29	false	false	transversion	non-CpG	55000	2	2	2586
stop_gained	CAA	A	T	0	29	false	false	transversion	non-CpG	56885	2	2	2586
stop_gained	CAA	A	T	0	29	false	false	transversion	non-CpG	60000	3	3	2586
stop_gained	CAA	A	T	0	29	false	false	transversion	non-CpG	65000	4	4	2586
stop_gained	CAA	A	T	0	29	false	false	transversion	non-CpG	70000	5	5	2586
stop_gained	CAA	A	T	0	29	false	false	transversion	non-CpG	75000	6	6	2586
stop_gained	CAA	A	T	0	29	false	false	transversion	non-CpG	80000	6	6	2586
stop_gained	CAA	A	T	0	29	false	false	transversion	non-CpG	85000	6	6	2586
stop_gained	CAA	A	T	0	29	false	false	transversion	non-CpG	90000	5	6	2586
stop_gained	CAA	A	T	0	29	false	false	transversion	non-CpG	95000	4	6	2586
stop_gained	CAA	A	T	0	29	false	false	transversion	non-CpG	100000	5	7	2586
stop_gained	CAA	A	T	0	29	false	false	transversion	non-CpG	110000	5	7	2586
stop_gained	CAA	A	T	0	29	false	false	transversion	non-CpG	120000	7	9	2586
stop_gained	CAA	A	T	0	29	false	false	transversion	non-CpG	125748	9	11	2586
stop_gained	CAA	A	T	0	30	false	false	transversion	non-CpG	10	0	0	2808
stop_gained	CAA	A	T	0	30	false	false	transversion	non-CpG	20	0	0	2808
stop_gained	CAA	A	T	0	30	false	false	transversion	non-CpG	50	0	0	2808
stop_gained	CAA	A	T	0	30	false	false	transversion	non-CpG	100	0	0	2808
stop_gained	CAA	A	T	0	30	false	false	transversion	non-CpG	200	0	0	2808
stop_gained	CAA	A	T	0	30	false	false	transversion	non-CpG	500	0	0	2808
stop_gained	CAA	A	T	0	30	false	false	transversion	non-CpG	1000	0	0	2808
stop_gained	CAA	A	T	0	30	false	false	transversion	non-CpG	2000	0	0	2808
stop_gained	CAA	A	T	0	30	false	false	transversion	non-CpG	3070	0	0	2808
stop_gained	CAA	A	T	0	30	false	false	transversion	non-CpG	5000	0	0	2808
stop_gained	CAA	A	T	0	30	false	false	transversion	non-CpG	5040	0	0	2808
stop_gained	CAA	A	T	0	30	false	false	transversion	non-CpG	8128	1	1	2808
stop_gained	CAA	A	T	0	30	false	false	transversion	non-CpG	9197	1	1	2808
stop_gained	CAA	A	T	0	30	false	false	transversion	non-CpG	10000	1	1	2808
stop_gained	CAA	A	T	0	30	false	false	transversion	non-CpG	10824	1	1	2808
stop_gained	CAA	A	T	0	30	false	false	transversion	non-CpG	15000	1	1	2808
stop_gained	CAA	A	T	0	30	false	false	transversion	non-CpG	15308	1	1	2808
stop_gained	CAA	A	T	0	30	false	false	transversion	non-CpG	17296	1	1	2808
stop_gained	CAA	A	T	0	30	false	false	transversion	non-CpG	20000	1	1	2808
stop_gained	CAA	A	T	0	30	false	false	transversion	non-CpG	25000	1	2	2808
stop_gained	CAA	A	T	0	30	false	false	transversion	non-CpG	30000	2	3	2808
stop_gained	CAA	A	T	0	30	false	false	transversion	non-CpG	35000	4	6	2808
stop_gained	CAA	A	T	0	30	false	false	transversion	non-CpG	40000	4	6	2808
stop_gained	CAA	A	T	0	30	false	false	transversion	non-CpG	45000	6	8	2808
stop_gained	CAA	A	T	0	30	false	false	transversion	non-CpG	50000	7	9	2808
stop_gained	CAA	A	T	0	30	false	false	transversion	non-CpG	55000	7	9	2808
stop_gained	CAA	A	T	0	30	false	false	transversion	non-CpG	56885	7	9	2808
stop_gained	CAA	A	T	0	30	false	false	transversion	non-CpG	60000	7	10	2808
stop_gained	CAA	A	T	0	30	false	false	transversion	non-CpG	65000	9	12	2808
stop_gained	CAA	A	T	0	30	false	false	transversion	non-CpG	70000	9	12	2808
stop_gained	CAA	A	T	0	30	false	false	transversion	non-CpG	75000	9	12	2808
stop_gained	CAA	A	T	0	30	false	false	transversion	non-CpG	80000	11	14	2808
stop_gained	CAA	A	T	0	30	false	false	transversion	non-CpG	85000	13	16	2808
stop_gained	CAA	A	T	0	30	false	false	transversion	non-CpG	90000	14	17	2808
stop_gained	CAA	A	T	0	30	false	false	transversion	non-CpG	95000	12	17	2808
stop_gained	CAA	A	T	0	30	false	false	transversion	non-CpG	100000	14	19	2808
stop_gained	CAA	A	T	0	30	false	false	transversion	non-CpG	110000	15	21	2808
stop_gained	CAA	A	T	0	30	false	false	transversion	non-CpG	120000	17	23	2808
stop_gained	CAA	A	T	0	30	false	false	transversion	non-CpG	125748	17	23	2808
stop_gained	CAA	A	T	0	31	false	false	transversion	non-CpG	10	0	0	3002
stop_gained	CAA	A	T	0	31	false	false	transversion	non-CpG	20	0	0	3002
stop_gained	CAA	A	T	0	31	false	false	transversion	non-CpG	50	0	0	3002
stop_gained	CAA	A	T	0	31	false	false	transversion	non-CpG	100	0	0	3002
stop_gained	CAA	A	T	0	31	false	false	transversion	non-CpG	200	1	1	3002
stop_gained	CAA	A	T	0	31	false	false	transversion	non-CpG	500	2	2	3002
stop_gained	CAA	A	T	0	31	false	false	transversion	non-CpG	1000	3	3	3002
stop_gained	CAA	A	T	0	31	false	false	transversion	non-CpG	2000	3	3	3002
stop_gained	CAA	A	T	0	31	false	false	transversion	non-CpG	3070	3	3	3002
stop_gained	CAA	A	T	0	31	false	false	transversion	non-CpG	5000	4	4	3002
stop_gained	CAA	A	T	0	31	false	false	transversion	non-CpG	5040	4	4	3002
stop_gained	CAA	A	T	0	31	false	false	transversion	non-CpG	8128	4	5	3002
stop_gained	CAA	A	T	0	31	false	false	transversion	non-CpG	9197	4	5	3002
stop_gained	CAA	A	T	0	31	false	false	transversion	non-CpG	10000	5	6	3002
stop_gained	CAA	A	T	0	31	false	false	transversion	non-CpG	10824	5	6	3002
stop_gained	CAA	A	T	0	31	false	false	transversion	non-CpG	15000	5	6	3002
stop_gained	CAA	A	T	0	31	false	false	transversion	non-CpG	15308	5	6	3002
stop_gained	CAA	A	T	0	31	false	false	transversion	non-CpG	17296	5	6	3002
stop_gained	CAA	A	T	0	31	false	false	transversion	non-CpG	20000	5	6	3002
stop_gained	CAA	A	T	0	31	false	false	transversion	non-CpG	25000	4	6	3002
stop_gained	CAA	A	T	0	31	false	false	transversion	non-CpG	30000	4	6	3002
stop_gained	CAA	A	T	0	31	false	false	transversion	non-CpG	35000	5	7	3002
stop_gained	CAA	A	T	0	31	false	false	transversion	non-CpG	40000	6	8	3002
stop_gained	CAA	A	T	0	31	false	false	transversion	non-CpG	45000	9	11	3002
stop_gained	CAA	A	T	0	31	false	false	transversion	non-CpG	50000	11	13	3002
stop_gained	CAA	A	T	0	31	false	false	transversion	non-CpG	55000	11	13	3002
stop_gained	CAA	A	T	0	31	false	false	transversion	non-CpG	56885	11	13	3002
stop_gained	CAA	A	T	0	31	false	false	transversion	non-CpG	60000	11	13	3002
stop_gained	CAA	A	T	0	31	false	false	transversion	non-CpG	65000	12	14	3002
stop_gained	CAA	A	T	0	31	false	false	transversion	non-CpG	70000	13	16	3002
stop_gained	CAA	A	T	0	31	false	false	transversion	non-CpG	75000	15	18	3002
stop_gained	CAA	A	T	0	31	false	false	transversion	non-CpG	80000	15	18	3002
stop_gained	CAA	A	T	0	31	false	false	transversion	non-CpG	85000	14	18	3002
stop_gained	CAA	A	T	0	31	false	false	transversion	non-CpG	90000	14	18	3002
stop_gained	CAA	A	T	0	31	false	false	transversion	non-CpG	95000	15	19	3002
stop_gained	CAA	A	T	0	31	false	false	transversion	non-CpG	100000	15	20	3002
stop_gained	CAA	A	T	0	31	false	false	transversion	non-CpG	110000	15	20	3002
stop_gained	CAA	A	T	0	31	false	false	transversion	non-CpG	120000	14	20	3002
stop_gained	CAA	A	T	0	31	false	false	transversion	non-CpG	125748	15	21	3002
stop_gained	CAA	A	T	0	32	false	false	transversion	non-CpG	10	0	0	3130
stop_gained	CAA	A	T	0	32	false	false	transversion	non-CpG	20	0	0	3130
stop_gained	CAA	A	T	0	32	false	false	transversion	non-CpG	50	0	0	3130
stop_gained	CAA	A	T	0	32	false	false	transversion	non-CpG	100	0	0	3130
stop_gained	CAA	A	T	0	32	false	false	transversion	non-CpG	200	0	0	3130
stop_gained	CAA	A	T	0	32	false	false	transversion	non-CpG	500	0	0	3130
stop_gained	CAA	A	T	0	32	false	false	transversion	non-CpG	1000	0	0	3130
stop_gained	CAA	A	T	0	32	false	false	transversion	non-CpG	2000	1	1	3130
stop_gained	CAA	A	T	0	32	false	false	transversion	non-CpG	3070	2	2	3130
stop_gained	CAA	A	T	0	32	false	false	transversion	non-CpG	5000	2	2	3130
stop_gained	CAA	A	T	0	32	false	false	transversion	non-CpG	5040	2	2	3130
stop_gained	CAA	A	T	0	32	false	false	transversion	non-CpG	8128	3	3	3130
stop_gained	CAA	A	T	0	32	false	false	transversion	non-CpG	9197	6	6	3130
stop_gained	CAA	A	T	0	32	false	false	transversion	non-CpG	10000	6	6	3130
stop_gained	CAA	A	T	0	32	false	false	transversion	non-CpG	10824	6	6	3130
stop_gained	CAA	A	T	0	32	false	false	transversion	non-CpG	15000	6	6	3130
stop_gained	CAA	A	T	0	32	false	false	transversion	non-CpG	15308	6	6	3130
stop_gained	CAA	A	T	0	32	false	false	transversion	non-CpG	17296	7	7	3130
stop_gained	CAA	A	T	0	32	false	false	transversion	non-CpG	20000	8	8	3130
stop_gained	CAA	A	T	0	32	false	false	transversion	non-CpG	25000	7	9	3130
stop_gained	CAA	A	T	0	32	false	false	transversion	non-CpG	30000	7	9	3130
stop_gained	CAA	A	T	0	32	false	false	transversion	non-CpG	35000	9	11	3130
stop_gained	CAA	A	T	0	32	false	false	transversion	non-CpG	40000	9	12	3130
stop_gained	CAA	A	T	0	32	false	false	transversion	non-CpG	45000	10	14	3130
stop_gained	CAA	A	T	0	32	false	false	transversion	non-CpG	50000	12	16	3130
stop_gained	CAA	A	T	0	32	false	false	transversion	non-CpG	55000	13	17	3130
stop_gained	CAA	A	T	0	32	false	false	transversion	non-CpG	56885	13	17	3130
stop_gained	CAA	A	T	0	32	false	false	transversion	non-CpG	60000	13	17	3130
stop_gained	CAA	A	T	0	32	false	false	transversion	non-CpG	65000	13	18	3130
stop_gained	CAA	A	T	0	32	false	false	transversion	non-CpG	70000	13	18	3130
stop_gained	CAA	A	T	0	32	false	false	transversion	non-CpG	75000	13	18	3130
stop_gained	CAA	A	T	0	32	false	false	transversion	non-CpG	80000	14	19	3130
stop_gained	CAA	A	T	0	32	false	false	transversion	non-CpG	85000	14	19	3130
stop_gained	CAA	A	T	0	32	false	false	transversion	non-CpG	90000	14	20	3130
stop_gained	CAA	A	T	0	32	false	false	transversion	non-CpG	95000	13	20	3130
stop_gained	CAA	A	T	0	32	false	false	transversion	non-CpG	100000	13	20	3130
stop_gained	CAA	A	T	0	32	false	false	transversion	non-CpG	110000	14	22	3130
stop_gained	CAA	A	T	0	32	false	false	transversion	non-CpG	120000	14	23	3130
stop_gained	CAA	A	T	0	32	false	false	transversion	non-CpG	125748	13	23	3130
stop_gained	CAA	A	T	0	33	false	false	transversion	non-CpG	10	0	0	3244
stop_gained	CAA	A	T	0	33	false	false	transversion	non-CpG	20	0	0	3244
stop_gained	CAA	A	T	0	33	false	false	transversion	non-CpG	50	0	0	3244
stop_gained	CAA	A	T	0	33	false	false	transversion	non-CpG	100	0	0	3244
stop_gained	CAA	A	T	0	33	false	false	transversion	non-CpG	200	0	0	3244
stop_gained	CAA	A	T	0	33	false	false	transversion	non-CpG	500	0	0	3244
stop_gained	CAA	A	T	0	33	false	false	transversion	non-CpG	1000	0	0	3244
stop_gained	CAA	A	T	0	33	false	false	transversion	non-CpG	2000	1	1	3244
stop_gained	CAA	A	T	0	33	false	false	transversion	non-CpG	3070	1	1	3244
stop_gained	CAA	A	T	0	33	false	false	transversion	non-CpG	5000	2	2	3244
stop_gained	CAA	A	T	0	33	false	false	transversion	non-CpG	5040	2	2	3244
stop_gained	CAA	A	T	0	33	false	false	transversion	non-CpG	8128	4	6	3244
stop_gained	CAA	A	T	0	33	false	false	transversion	non-CpG	9197	4	6	3244
stop_gained	CAA	A	T	0	33	false	false	transversion	non-CpG	10000	4	6	3244
stop_gained	CAA	A	T	0	33	false	false	transversion	non-CpG	10824	4	6	3244
stop_gained	CAA	A	T	0	33	false	false	transversion	non-CpG	15000	5	7	3244
stop_gained	CAA	A	T	0	33	false	false	transversion	non-CpG	15308	5	7	3244
stop_gained	CAA	A	T	0	33	false	false	transversion	non-CpG	17296	5	7	3244
stop_gained	CAA	A	T	0	33	false	false	transversion	non-CpG	20000	10	12	3244
stop_gained	CAA	A	T	0	33	false	false	transversion	non-CpG	25000	10	12	3244
stop_gained	CAA	A	T	0	33	false	false	transversion	non-CpG	30000	9	12	3244
stop_gained	CAA	A	T	0	33	false	false	transversion	non-CpG	35000	10	13	3244
stop_gained	CAA	A	T	0	33	false	false	transversion	non-CpG	40000	10	13	3244
stop_gained	CAA	A	T	0	33	false	false	transversion	non-CpG	45000	11	14	3244
stop_gained	CAA	A	T	0	33	false	false	transversion	non-CpG	50000	10	14	3244
stop_gained	CAA	A	T	0	33	false	false	transversion	non-CpG	55000	11	16	3244
stop_gained	CAA	A	T	0	33	false	false	transversion	non-CpG	56885	11	16	3244
stop_gained	CAA	A	T	0	33	false	false	transversion	non-CpG	60000	11	16	3244
stop_gained	CAA	A	T	0	33	false	false	transversion	non-CpG	65000	12	17	3244
stop_gained	CAA	A	T	0	33	false	false	transversion	non-CpG	70000	12	18	3244
stop_gained	CAA	A	T	0	33	false	false	transversion	non-CpG	75000	12	18	3244
stop_gained	CAA	A	T	0	33	false	false	transversion	non-CpG	80000	12	18	3244
stop_gained	CAA	A	T	0	33	false	false	transversion	non-CpG	85000	11	19	3244
stop_gained	CAA	A	T	0	33	false	false	transversion	non-CpG	90000	10	19	3244
stop_gained	CAA	A	T	0	33	false	false	transversion	non-CpG	95000	10	19	3244
stop_gained	CAA	A	T	0	33	false	false	transversion	non-CpG	100000	12	21	3244
stop_gained	CAA	A	T	0	33	false	false	transversion	non-CpG	110000	12	22	3244
stop_gained	CAA	A	T	0	33	false	false	transversion	non-CpG	120000	14	24	3244
stop_gained	CAA	A	T	0	33	false	false	transversion	non-CpG	125748	15	26	3244
stop_gained	CAA	A	T	0	34	false	false	transversion	non-CpG	10	0	0	3335
stop_gained	CAA	A	T	0	34	false	false	transversion	non-CpG	20	0	0	3335
stop_gained	CAA	A	T	0	34	false	false	transversion	non-CpG	50	0	0	3335
stop_gained	CAA	A	T	0	34	false	false	transversion	non-CpG	100	0	0	3335
stop_gained	CAA	A	T	0	34	false	false	transversion	non-CpG	200	0	0	3335
stop_gained	CAA	A	T	0	34	false	false	transversion	non-CpG	500	0	0	3335
stop_gained	CAA	A	T	0	34	false	false	transversion	non-CpG	1000	0	0	3335
stop_gained	CAA	A	T	0	34	false	false	transversion	non-CpG	2000	0	0	3335
stop_gained	CAA	A	T	0	34	false	false	transversion	non-CpG	3070	1	1	3335
stop_gained	CAA	A	T	0	34	false	false	transversion	non-CpG	5000	1	1	3335
stop_gained	CAA	A	T	0	34	false	false	transversion	non-CpG	5040	1	1	3335
stop_gained	CAA	A	T	0	34	false	false	transversion	non-CpG	8128	3	3	3335
stop_gained	CAA	A	T	0	34	false	false	transversion	non-CpG	9197	3	3	3335
stop_gained	CAA	A	T	0	34	false	false	transversion	non-CpG	10000	3	3	3335
stop_gained	CAA	A	T	0	34	false	false	transversion	non-CpG	10824	3	3	3335
stop_gained	CAA	A	T	0	34	false	false	transversion	non-CpG	15000	3	4	3335
stop_gained	CAA	A	T	0	34	false	false	transversion	non-CpG	15308	3	4	3335
stop_gained	CAA	A	T	0	34	false	false	transversion	non-CpG	17296	3	4	3335
stop_gained	CAA	A	T	0	34	false	false	transversion	non-CpG	20000	4	6	3335
stop_gained	CAA	A	T	0	34	false	false	transversion	non-CpG	25000	4	6	3335
stop_gained	CAA	A	T	0	34	false	false	transversion	non-CpG	30000	5	7	3335
stop_gained	CAA	A	T	0	34	false	false	transversion	non-CpG	35000	7	10	3335
stop_gained	CAA	A	T	0	34	false	false	transversion	non-CpG	40000	7	10	3335
stop_gained	CAA	A	T	0	34	false	false	transversion	non-CpG	45000	7	10	3335
stop_gained	CAA	A	T	0	34	false	false	transversion	non-CpG	50000	7	11	3335
stop_gained	CAA	A	T	0	34	false	false	transversion	non-CpG	55000	9	13	3335
stop_gained	CAA	A	T	0	34	false	false	transversion	non-CpG	56885	9	13	3335
stop_gained	CAA	A	T	0	34	false	false	transversion	non-CpG	60000	9	13	3335
stop_gained	CAA	A	T	0	34	false	false	transversion	non-CpG	65000	9	13	3335
stop_gained	CAA	A	T	0	34	false	false	transversion	non-CpG	70000	10	14	3335
stop_gained	CAA	A	T	0	34	false	false	transversion	non-CpG	75000	12	16	3335
stop_gained	CAA	A	T	0	34	false	false	transversion	non-CpG	80000	13	17	3335
stop_gained	CAA	A	T	0	34	false	false	transversion	non-CpG	85000	15	19	3335
stop_gained	CAA	A	T	0	34	false	false	transversion	non-CpG	90000	16	20	3335
stop_gained	CAA	A	T	0	34	false	false	transversion	non-CpG	95000	16	20	3335
stop_gained	CAA	A	T	0	34	false	false	transversion	non-CpG	100000	17	21	3335
stop_gained	CAA	A	T	0	34	false	false	transversion	non-CpG	110000	19	25	3335
stop_gained	CAA	A	T	0	34	false	false	transversion	non-CpG	120000	18	25	3335
stop_gained	CAA	A	T	0	34	false	false	transversion	non-CpG	125748	16	25	3335
stop_gained	CAA	A	T	0	35	false	false	transversion	non-CpG	10	0	0	3385
stop_gained	CAA	A	T	0	35	false	false	transversion	non-CpG	20	0	0	3385
stop_gained	CAA	A	T	0	35	false	false	transversion	non-CpG	50	0	0	3385
stop_gained	CAA	A	T	0	35	false	false	transversion	non-CpG	100	0	0	3385
stop_gained	CAA	A	T	0	35	false	false	transversion	non-CpG	200	0	0	3385
stop_gained	CAA	A	T	0	35	false	false	transversion	non-CpG	500	0	0	3385
stop_gained	CAA	A	T	0	35	false	false	transversion	non-CpG	1000	0	0	3385
stop_gained	CAA	A	T	0	35	false	false	transversion	non-CpG	2000	0	0	3385
stop_gained	CAA	A	T	0	35	false	false	transversion	non-CpG	3070	3	3	3385
stop_gained	CAA	A	T	0	35	false	false	transversion	non-CpG	5000	5	5	3385
stop_gained	CAA	A	T	0	35	false	false	transversion	non-CpG	5040	5	5	3385
stop_gained	CAA	A	T	0	35	false	false	transversion	non-CpG	8128	7	7	3385
stop_gained	CAA	A	T	0	35	false	false	transversion	non-CpG	9197	7	7	3385
stop_gained	CAA	A	T	0	35	false	false	transversion	non-CpG	10000	7	7	3385
stop_gained	CAA	A	T	0	35	false	false	transversion	non-CpG	10824	8	8	3385
stop_gained	CAA	A	T	0	35	false	false	transversion	non-CpG	15000	8	8	3385
stop_gained	CAA	A	T	0	35	false	false	transversion	non-CpG	15308	8	8	3385
stop_gained	CAA	A	T	0	35	false	false	transversion	non-CpG	17296	8	8	3385
stop_gained	CAA	A	T	0	35	false	false	transversion	non-CpG	20000	8	10	3385
stop_gained	CAA	A	T	0	35	false	false	transversion	non-CpG	25000	8	11	3385
stop_gained	CAA	A	T	0	35	false	false	transversion	non-CpG	30000	9	12	3385
stop_gained	CAA	A	T	0	35	false	false	transversion	non-CpG	35000	9	13	3385
stop_gained	CAA	A	T	0	35	false	false	transversion	non-CpG	40000	11	15	3385
stop_gained	CAA	A	T	0	35	false	false	transversion	non-CpG	45000	11	15	3385
stop_gained	CAA	A	T	0	35	false	false	transversion	non-CpG	50000	12	16	3385
stop_gained	CAA	A	T	0	35	false	false	transversion	non-CpG	55000	13	17	3385
stop_gained	CAA	A	T	0	35	false	false	transversion	non-CpG	56885	14	18	3385
stop_gained	CAA	A	T	0	35	false	false	transversion	non-CpG	60000	14	18	3385
stop_gained	CAA	A	T	0	35	false	false	transversion	non-CpG	65000	12	18	3385
stop_gained	CAA	A	T	0	35	false	false	transversion	non-CpG	70000	13	19	3385
stop_gained	CAA	A	T	0	35	false	false	transversion	non-CpG	75000	13	19	3385
stop_gained	CAA	A	T	0	35	false	false	transversion	non-CpG	80000	14	20	3385
stop_gained	CAA	A	T	0	35	false	false	transversion	non-CpG	85000	15	21	3385
stop_gained	CAA	A	T	0	35	false	false	transversion	non-CpG	90000	15	21	3385
stop_gained	CAA	A	T	0	35	false	false	transversion	non-CpG	95000	15	21	3385
stop_gained	CAA	A	T	0	35	false	false	transversion	non-CpG	100000	13	22	3385
stop_gained	CAA	A	T	0	35	false	false	transversion	non-CpG	110000	12	23	3385
stop_gained	CAA	A	T	0	35	false	false	transversion	non-CpG	120000	13	24	3385
stop_gained	CAA	A	T	0	35	false	false	transversion	non-CpG	125748	14	25	3385
stop_gained	CAA	A	T	0	36	false	false	transversion	non-CpG	10	0	0	3559
stop_gained	CAA	A	T	0	36	false	false	transversion	non-CpG	20	0	0	3559
stop_gained	CAA	A	T	0	36	false	false	transversion	non-CpG	50	0	0	3559
stop_gained	CAA	A	T	0	36	false	false	transversion	non-CpG	100	0	0	3559
stop_gained	CAA	A	T	0	36	false	false	transversion	non-CpG	200	0	0	3559
stop_gained	CAA	A	T	0	36	false	false	transversion	non-CpG	500	1	1	3559
stop_gained	CAA	A	T	0	36	false	false	transversion	non-CpG	1000	2	2	3559
stop_gained	CAA	A	T	0	36	false	false	transversion	non-CpG	2000	1	2	3559
stop_gained	CAA	A	T	0	36	false	false	transversion	non-CpG	3070	1	2	3559
stop_gained	CAA	A	T	0	36	false	false	transversion	non-CpG	5000	1	2	3559
stop_gained	CAA	A	T	0	36	false	false	transversion	non-CpG	5040	1	2	3559
stop_gained	CAA	A	T	0	36	false	false	transversion	non-CpG	8128	2	3	3559
stop_gained	CAA	A	T	0	36	false	false	transversion	non-CpG	9197	3	5	3559
stop_gained	CAA	A	T	0	36	false	false	transversion	non-CpG	10000	4	6	3559
stop_gained	CAA	A	T	0	36	false	false	transversion	non-CpG	10824	5	7	3559
stop_gained	CAA	A	T	0	36	false	false	transversion	non-CpG	15000	5	7	3559
stop_gained	CAA	A	T	0	36	false	false	transversion	non-CpG	15308	5	7	3559
stop_gained	CAA	A	T	0	36	false	false	transversion	non-CpG	17296	7	9	3559
stop_gained	CAA	A	T	0	36	false	false	transversion	non-CpG	20000	7	9	3559
stop_gained	CAA	A	T	0	36	false	false	transversion	non-CpG	25000	9	11	3559
stop_gained	CAA	A	T	0	36	false	false	transversion	non-CpG	30000	10	12	3559
stop_gained	CAA	A	T	0	36	false	false	transversion	non-CpG	35000	10	13	3559
stop_gained	CAA	A	T	0	36	false	false	transversion	non-CpG	40000	7	13	3559
stop_gained	CAA	A	T	0	36	false	false	transversion	non-CpG	45000	7	13	3559
stop_gained	CAA	A	T	0	36	false	false	transversion	non-CpG	50000	7	13	3559
stop_gained	CAA	A	T	0	36	false	false	transversion	non-CpG	55000	8	14	3559
stop_gained	CAA	A	T	0	36	false	false	transversion	non-CpG	56885	8	14	3559
stop_gained	CAA	A	T	0	36	false	false	transversion	non-CpG	60000	8	14	3559
stop_gained	CAA	A	T	0	36	false	false	transversion	non-CpG	65000	9	15	3559
stop_gained	CAA	A	T	0	36	false	false	transversion	non-CpG	70000	7	15	3559
stop_gained	CAA	A	T	0	36	false	false	transversion	non-CpG	75000	8	16	3559
stop_gained	CAA	A	T	0	36	false	false	transversion	non-CpG	80000	10	18	3559
stop_gained	CAA	A	T	0	36	false	false	transversion	non-CpG	85000	12	21	3559
stop_gained	CAA	A	T	0	36	false	false	transversion	non-CpG	90000	13	22	3559
stop_gained	CAA	A	T	0	36	false	false	transversion	non-CpG	95000	15	24	3559
stop_gained	CAA	A	T	0	36	false	false	transversion	non-CpG	100000	16	26	3559
stop_gained	CAA	A	T	0	36	false	false	transversion	non-CpG	110000	17	27	3559
stop_gained	CAA	A	T	0	36	false	false	transversion	non-CpG	120000	17	28	3559
stop_gained	CAA	A	T	0	36	false	false	transversion	non-CpG	125748	19	30	3559
stop_gained	CAA	A	T	0	37	false	false	transversion	non-CpG	10	0	0	3774
stop_gained	CAA	A	T	0	37	false	false	transversion	non-CpG	20	0	0	3774
stop_gained	CAA	A	T	0	37	false	false	transversion	non-CpG	50	0	0	3774
stop_gained	CAA	A	T	0	37	false	false	transversion	non-CpG	100	0	0	3774
stop_gained	CAA	A	T	0	37	false	false	transversion	non-CpG	200	0	0	3774
stop_gained	CAA	A	T	0	37	false	false	transversion	non-CpG	500	0	0	3774
stop_gained	CAA	A	T	0	37	false	false	transversion	non-CpG	1000	0	0	3774
stop_gained	CAA	A	T	0	37	false	false	transversion	non-CpG	2000	0	0	3774
stop_gained	CAA	A	T	0	37	false	false	transversion	non-CpG	3070	0	0	3774
stop_gained	CAA	A	T	0	37	false	false	transversion	non-CpG	5000	1	1	3774
stop_gained	CAA	A	T	0	37	false	false	transversion	non-CpG	5040	1	1	3774
stop_gained	CAA	A	T	0	37	false	false	transversion	non-CpG	8128	2	3	3774
stop_gained	CAA	A	T	0	37	false	false	transversion	non-CpG	9197	3	4	3774
stop_gained	CAA	A	T	0	37	false	false	transversion	non-CpG	10000	4	5	3774
stop_gained	CAA	A	T	0	37	false	false	transversion	non-CpG	10824	4	5	3774
stop_gained	CAA	A	T	0	37	false	false	transversion	non-CpG	15000	6	8	3774
stop_gained	CAA	A	T	0	37	false	false	transversion	non-CpG	15308	6	8	3774
stop_gained	CAA	A	T	0	37	false	false	transversion	non-CpG	17296	7	9	3774
stop_gained	CAA	A	T	0	37	false	false	transversion	non-CpG	20000	9	11	3774
stop_gained	CAA	A	T	0	37	false	false	transversion	non-CpG	25000	9	12	3774
stop_gained	CAA	A	T	0	37	false	false	transversion	non-CpG	30000	10	14	3774
stop_gained	CAA	A	T	0	37	false	false	transversion	non-CpG	35000	12	16	3774
stop_gained	CAA	A	T	0	37	false	false	transversion	non-CpG	40000	12	16	3774
stop_gained	CAA	A	T	0	37	false	false	transversion	non-CpG	45000	14	18	3774
stop_gained	CAA	A	T	0	37	false	false	transversion	non-CpG	50000	16	21	3774
stop_gained	CAA	A	T	0	37	false	false	transversion	non-CpG	55000	16	22	3774
stop_gained	CAA	A	T	0	37	false	false	transversion	non-CpG	56885	17	23	3774
stop_gained	CAA	A	T	0	37	false	false	transversion	non-CpG	60000	17	23	3774
stop_gained	CAA	A	T	0	37	false	false	transversion	non-CpG	65000	16	24	3774
stop_gained	CAA	A	T	0	37	false	false	transversion	non-CpG	70000	17	25	3774
stop_gained	CAA	A	T	0	37	false	false	transversion	non-CpG	75000	18	26	3774
stop_gained	CAA	A	T	0	37	false	false	transversion	non-CpG	80000	18	27	3774
stop_gained	CAA	A	T	0	37	false	false	transversion	non-CpG	85000	18	27	3774
stop_gained	CAA	A	T	0	37	false	false	transversion	non-CpG	90000	18	27	3774
stop_gained	CAA	A	T	0	37	false	false	transversion	non-CpG	95000	17	27	3774
stop_gained	CAA	A	T	0	37	false	false	transversion	non-CpG	100000	18	28	3774
stop_gained	CAA	A	T	0	37	false	false	transversion	non-CpG	110000	21	31	3774
stop_gained	CAA	A	T	0	37	false	false	transversion	non-CpG	120000	23	33	3774
stop_gained	CAA	A	T	0	37	false	false	transversion	non-CpG	125748	25	36	3774
stop_gained	CAA	A	T	0	38	false	false	transversion	non-CpG	10	0	0	3860
stop_gained	CAA	A	T	0	38	false	false	transversion	non-CpG	20	0	0	3860
stop_gained	CAA	A	T	0	38	false	false	transversion	non-CpG	50	0	0	3860
stop_gained	CAA	A	T	0	38	false	false	transversion	non-CpG	100	0	0	3860
stop_gained	CAA	A	T	0	38	false	false	transversion	non-CpG	200	0	0	3860
stop_gained	CAA	A	T	0	38	false	false	transversion	non-CpG	500	0	0	3860
stop_gained	CAA	A	T	0	38	false	false	transversion	non-CpG	1000	0	0	3860
stop_gained	CAA	A	T	0	38	false	false	transversion	non-CpG	2000	1	1	3860
stop_gained	CAA	A	T	0	38	false	false	transversion	non-CpG	3070	1	1	3860
stop_gained	CAA	A	T	0	38	false	false	transversion	non-CpG	5000	2	2	3860
stop_gained	CAA	A	T	0	38	false	false	transversion	non-CpG	5040	2	2	3860
stop_gained	CAA	A	T	0	38	false	false	transversion	non-CpG	8128	4	4	3860
stop_gained	CAA	A	T	0	38	false	false	transversion	non-CpG	9197	4	4	3860
stop_gained	CAA	A	T	0	38	false	false	transversion	non-CpG	10000	5	5	3860
stop_gained	CAA	A	T	0	38	false	false	transversion	non-CpG	10824	5	5	3860
stop_gained	CAA	A	T	0	38	false	false	transversion	non-CpG	15000	6	7	3860
stop_gained	CAA	A	T	0	38	false	false	transversion	non-CpG	15308	6	7	3860
stop_gained	CAA	A	T	0	38	false	false	transversion	non-CpG	17296	6	7	3860
stop_gained	CAA	A	T	0	38	false	false	transversion	non-CpG	20000	10	11	3860
stop_gained	CAA	A	T	0	38	false	false	transversion	non-CpG	25000	10	11	3860
stop_gained	CAA	A	T	0	38	false	false	transversion	non-CpG	30000	11	13	3860
stop_gained	CAA	A	T	0	38	false	false	transversion	non-CpG	35000	14	17	3860
stop_gained	CAA	A	T	0	38	false	false	transversion	non-CpG	40000	16	19	3860
stop_gained	CAA	A	T	0	38	false	false	transversion	non-CpG	45000	17	20	3860
stop_gained	CAA	A	T	0	38	false	false	transversion	non-CpG	50000	17	21	3860
stop_gained	CAA	A	T	0	38	false	false	transversion	non-CpG	55000	17	22	3860
stop_gained	CAA	A	T	0	38	false	false	transversion	non-CpG	56885	16	22	3860
stop_gained	CAA	A	T	0	38	false	false	transversion	non-CpG	60000	16	22	3860
stop_gained	CAA	A	T	0	38	false	false	transversion	non-CpG	65000	19	25	3860
stop_gained	CAA	A	T	0	38	false	false	transversion	non-CpG	70000	21	28	3860
stop_gained	CAA	A	T	0	38	false	false	transversion	non-CpG	75000	21	28	3860
stop_gained	CAA	A	T	0	38	false	false	transversion	non-CpG	80000	24	31	3860
stop_gained	CAA	A	T	0	38	false	false	transversion	non-CpG	85000	24	31	3860
stop_gained	CAA	A	T	0	38	false	false	transversion	non-CpG	90000	26	33	3860
stop_gained	CAA	A	T	0	38	false	false	transversion	non-CpG	95000	26	33	3860
stop_gained	CAA	A	T	0	38	false	false	transversion	non-CpG	100000	28	35	3860
stop_gained	CAA	A	T	0	38	false	false	transversion	non-CpG	110000	32	39	3860
stop_gained	CAA	A	T	0	38	false	false	transversion	non-CpG	120000	31	40	3860
stop_gained	CAA	A	T	0	38	false	false	transversion	non-CpG	125748	31	40	3860
stop_gained	CAA	A	T	0	39	false	false	transversion	non-CpG	10	0	0	3897
stop_gained	CAA	A	T	0	39	false	false	transversion	non-CpG	20	0	0	3897
stop_gained	CAA	A	T	0	39	false	false	transversion	non-CpG	50	0	0	3897
stop_gained	CAA	A	T	0	39	false	false	transversion	non-CpG	100	0	0	3897
stop_gained	CAA	A	T	0	39	false	false	transversion	non-CpG	200	0	0	3897
stop_gained	CAA	A	T	0	39	false	false	transversion	non-CpG	500	0	0	3897
stop_gained	CAA	A	T	0	39	false	false	transversion	non-CpG	1000	0	0	3897
stop_gained	CAA	A	T	0	39	false	false	transversion	non-CpG	2000	0	0	3897
stop_gained	CAA	A	T	0	39	false	false	transversion	non-CpG	3070	0	0	3897
stop_gained	CAA	A	T	0	39	false	false	transversion	non-CpG	5000	1	1	3897
stop_gained	CAA	A	T	0	39	false	false	transversion	non-CpG	5040	1	1	3897
stop_gained	CAA	A	T	0	39	false	false	transversion	non-CpG	8128	2	3	3897
stop_gained	CAA	A	T	0	39	false	false	transversion	non-CpG	9197	2	3	3897
stop_gained	CAA	A	T	0	39	false	false	transversion	non-CpG	10000	2	3	3897
stop_gained	CAA	A	T	0	39	false	false	transversion	non-CpG	10824	3	4	3897
stop_gained	CAA	A	T	0	39	false	false	transversion	non-CpG	15000	4	5	3897
stop_gained	CAA	A	T	0	39	false	false	transversion	non-CpG	15308	4	5	3897
stop_gained	CAA	A	T	0	39	false	false	transversion	non-CpG	17296	4	5	3897
stop_gained	CAA	A	T	0	39	false	false	transversion	non-CpG	20000	5	6	3897
stop_gained	CAA	A	T	0	39	false	false	transversion	non-CpG	25000	5	6	3897
stop_gained	CAA	A	T	0	39	false	false	transversion	non-CpG	30000	6	7	3897
stop_gained	CAA	A	T	0	39	false	false	transversion	non-CpG	35000	7	8	3897
stop_gained	CAA	A	T	0	39	false	false	transversion	non-CpG	40000	9	10	3897
stop_gained	CAA	A	T	0	39	false	false	transversion	non-CpG	45000	9	10	3897
stop_gained	CAA	A	T	0	39	false	false	transversion	non-CpG	50000	9	11	3897
stop_gained	CAA	A	T	0	39	false	false	transversion	non-CpG	55000	9	11	3897
stop_gained	CAA	A	T	0	39	false	false	transversion	non-CpG	56885	11	13	3897
stop_gained	CAA	A	T	0	39	false	false	transversion	non-CpG	60000	10	13	3897
stop_gained	CAA	A	T	0	39	false	false	transversion	non-CpG	65000	11	14	3897
stop_gained	CAA	A	T	0	39	false	false	transversion	non-CpG	70000	12	15	3897
stop_gained	CAA	A	T	0	39	false	false	transversion	non-CpG	75000	13	16	3897
stop_gained	CAA	A	T	0	39	false	false	transversion	non-CpG	80000	14	17	3897
stop_gained	CAA	A	T	0	39	false	false	transversion	non-CpG	85000	16	19	3897
stop_gained	CAA	A	T	0	39	false	false	transversion	non-CpG	90000	19	22	3897
stop_gained	CAA	A	T	0	39	false	false	transversion	non-CpG	95000	17	23	3897
stop_gained	CAA	A	T	0	39	false	false	transversion	non-CpG	100000	16	23	3897
stop_gained	CAA	A	T	0	39	false	false	transversion	non-CpG	110000	15	23	3897
stop_gained	CAA	A	T	0	39	false	false	transversion	non-CpG	120000	16	25	3897
stop_gained	CAA	A	T	0	39	false	false	transversion	non-CpG	125748	20	30	3897
stop_gained	CAA	A	T	0	40	false	false	transversion	non-CpG	10	0	0	4086
stop_gained	CAA	A	T	0	40	false	false	transversion	non-CpG	20	0	0	4086
stop_gained	CAA	A	T	0	40	false	false	transversion	non-CpG	50	0	0	4086
stop_gained	CAA	A	T	0	40	false	false	transversion	non-CpG	100	0	0	4086
stop_gained	CAA	A	T	0	40	false	false	transversion	non-CpG	200	0	0	4086
stop_gained	CAA	A	T	0	40	false	false	transversion	non-CpG	500	1	1	4086
stop_gained	CAA	A	T	0	40	false	false	transversion	non-CpG	1000	2	2	4086
stop_gained	CAA	A	T	0	40	false	false	transversion	non-CpG	2000	2	2	4086
stop_gained	CAA	A	T	0	40	false	false	transversion	non-CpG	3070	4	4	4086
stop_gained	CAA	A	T	0	40	false	false	transversion	non-CpG	5000	3	4	4086
stop_gained	CAA	A	T	0	40	false	false	transversion	non-CpG	5040	3	4	4086
stop_gained	CAA	A	T	0	40	false	false	transversion	non-CpG	8128	4	6	4086
stop_gained	CAA	A	T	0	40	false	false	transversion	non-CpG	9197	5	7	4086
stop_gained	CAA	A	T	0	40	false	false	transversion	non-CpG	10000	5	7	4086
stop_gained	CAA	A	T	0	40	false	false	transversion	non-CpG	10824	5	7	4086
stop_gained	CAA	A	T	0	40	false	false	transversion	non-CpG	15000	5	8	4086
stop_gained	CAA	A	T	0	40	false	false	transversion	non-CpG	15308	5	8	4086
stop_gained	CAA	A	T	0	40	false	false	transversion	non-CpG	17296	7	11	4086
stop_gained	CAA	A	T	0	40	false	false	transversion	non-CpG	20000	7	12	4086
stop_gained	CAA	A	T	0	40	false	false	transversion	non-CpG	25000	8	13	4086
stop_gained	CAA	A	T	0	40	false	false	transversion	non-CpG	30000	10	15	4086
stop_gained	CAA	A	T	0	40	false	false	transversion	non-CpG	35000	10	15	4086
stop_gained	CAA	A	T	0	40	false	false	transversion	non-CpG	40000	13	18	4086
stop_gained	CAA	A	T	0	40	false	false	transversion	non-CpG	45000	15	20	4086
stop_gained	CAA	A	T	0	40	false	false	transversion	non-CpG	50000	15	21	4086
stop_gained	CAA	A	T	0	40	false	false	transversion	non-CpG	55000	18	24	4086
stop_gained	CAA	A	T	0	40	false	false	transversion	non-CpG	56885	18	24	4086
stop_gained	CAA	A	T	0	40	false	false	transversion	non-CpG	60000	18	25	4086
stop_gained	CAA	A	T	0	40	false	false	transversion	non-CpG	65000	19	26	4086
stop_gained	CAA	A	T	0	40	false	false	transversion	non-CpG	70000	19	26	4086
stop_gained	CAA	A	T	0	40	false	false	transversion	non-CpG	75000	17	26	4086
stop_gained	CAA	A	T	0	40	false	false	transversion	non-CpG	80000	18	27	4086
stop_gained	CAA	A	T	0	40	false	false	transversion	non-CpG	85000	21	30	4086
stop_gained	CAA	A	T	0	40	false	false	transversion	non-CpG	90000	23	32	4086
stop_gained	CAA	A	T	0	40	false	false	transversion	non-CpG	95000	26	35	4086
stop_gained	CAA	A	T	0	40	false	false	transversion	non-CpG	100000	25	36	4086
stop_gained	CAA	A	T	0	40	false	false	transversion	non-CpG	110000	25	36	4086
stop_gained	CAA	A	T	0	40	false	false	transversion	non-CpG	120000	27	38	4086
stop_gained	CAA	A	T	0	40	false	false	transversion	non-CpG	125748	28	39	4086
stop_gained	CAA	A	T	0	41	false	false	transversion	non-CpG	10	0	0	3992
stop_gained	CAA	A	T	0	41	false	false	transversion	non-CpG	20	0	0	3992
stop_gained	CAA	A	T	0	41	false	false	transversion	non-CpG	50	0	0	3992
stop_gained	CAA	A	T	0	41	false	false	transversion	non-CpG	100	0	0	3992
stop_gained	CAA	A	T	0	41	false	false	transversion	non-CpG	200	0	0	3992
stop_gained	CAA	A	T	0	41	false	false	transversion	non-CpG	500	0	0	3992
stop_gained	CAA	A	T	0	41	false	false	transversion	non-CpG	1000	1	1	3992
stop_gained	CAA	A	T	0	41	false	false	transversion	non-CpG	2000	2	2	3992
stop_gained	CAA	A	T	0	41	false	false	transversion	non-CpG	3070	3	3	3992
stop_gained	CAA	A	T	0	41	false	false	transversion	non-CpG	5000	4	4	3992
stop_gained	CAA	A	T	0	41	false	false	transversion	non-CpG	5040	4	4	3992
stop_gained	CAA	A	T	0	41	false	false	transversion	non-CpG	8128	5	6	3992
stop_gained	CAA	A	T	0	41	false	false	transversion	non-CpG	9197	5	6	3992
stop_gained	CAA	A	T	0	41	false	false	transversion	non-CpG	10000	7	8	3992
stop_gained	CAA	A	T	0	41	false	false	transversion	non-CpG	10824	7	8	3992
stop_gained	CAA	A	T	0	41	false	false	transversion	non-CpG	15000	8	9	3992
stop_gained	CAA	A	T	0	41	false	false	transversion	non-CpG	15308	8	9	3992
stop_gained	CAA	A	T	0	41	false	false	transversion	non-CpG	17296	8	9	3992
stop_gained	CAA	A	T	0	41	false	false	transversion	non-CpG	20000	8	9	3992
stop_gained	CAA	A	T	0	41	false	false	transversion	non-CpG	25000	9	10	3992
stop_gained	CAA	A	T	0	41	false	false	transversion	non-CpG	30000	9	11	3992
stop_gained	CAA	A	T	0	41	false	false	transversion	non-CpG	35000	9	12	3992
stop_gained	CAA	A	T	0	41	false	false	transversion	non-CpG	40000	9	12	3992
stop_gained	CAA	A	T	0	41	false	false	transversion	non-CpG	45000	9	14	3992
stop_gained	CAA	A	T	0	41	false	false	transversion	non-CpG	50000	8	14	3992
stop_gained	CAA	A	T	0	41	false	false	transversion	non-CpG	55000	10	16	3992
stop_gained	CAA	A	T	0	41	false	false	transversion	non-CpG	56885	11	17	3992
stop_gained	CAA	A	T	0	41	false	false	transversion	non-CpG	60000	11	17	3992
stop_gained	CAA	A	T	0	41	false	false	transversion	non-CpG	65000	12	18	3992
stop_gained	CAA	A	T	0	41	false	false	transversion	non-CpG	70000	13	19	3992
stop_gained	CAA	A	T	0	41	false	false	transversion	non-CpG	75000	14	21	3992
stop_gained	CAA	A	T	0	41	false	false	transversion	non-CpG	80000	18	25	3992
stop_gained	CAA	A	T	0	41	false	false	transversion	non-CpG	85000	18	25	3992
stop_gained	CAA	A	T	0	41	false	false	transversion	non-CpG	90000	19	26	3992
stop_gained	CAA	A	T	0	41	false	false	transversion	non-CpG	95000	22	29	3992
stop_gained	CAA	A	T	0	41	false	false	transversion	non-CpG	100000	21	29	3992
stop_gained	CAA	A	T	0	41	false	false	transversion	non-CpG	110000	20	29	3992
stop_gained	CAA	A	T	0	41	false	false	transversion	non-CpG	120000	23	32	3992
stop_gained	CAA	A	T	0	41	false	false	transversion	non-CpG	125748	24	33	3992
stop_gained	CAA	A	T	0	42	false	false	transversion	non-CpG	10	0	0	4100
stop_gained	CAA	A	T	0	42	false	false	transversion	non-CpG	20	0	0	4100
stop_gained	CAA	A	T	0	42	false	false	transversion	non-CpG	50	0	0	4100
stop_gained	CAA	A	T	0	42	false	false	transversion	non-CpG	100	0	0	4100
stop_gained	CAA	A	T	0	42	false	false	transversion	non-CpG	200	0	0	4100
stop_gained	CAA	A	T	0	42	false	false	transversion	non-CpG	500	0	0	4100
stop_gained	CAA	A	T	0	42	false	false	transversion	non-CpG	1000	0	0	4100
stop_gained	CAA	A	T	0	42	false	false	transversion	non-CpG	2000	0	0	4100
stop_gained	CAA	A	T	0	42	false	false	transversion	non-CpG	3070	0	0	4100
stop_gained	CAA	A	T	0	42	false	false	transversion	non-CpG	5000	0	0	4100
stop_gained	CAA	A	T	0	42	false	false	transversion	non-CpG	5040	0	0	4100
stop_gained	CAA	A	T	0	42	false	false	transversion	non-CpG	8128	1	1	4100
stop_gained	CAA	A	T	0	42	false	false	transversion	non-CpG	9197	2	2	4100
stop_gained	CAA	A	T	0	42	false	false	transversion	non-CpG	10000	3	3	4100
stop_gained	CAA	A	T	0	42	false	false	transversion	non-CpG	10824	4	4	4100
stop_gained	CAA	A	T	0	42	false	false	transversion	non-CpG	15000	5	5	4100
stop_gained	CAA	A	T	0	42	false	false	transversion	non-CpG	15308	5	5	4100
stop_gained	CAA	A	T	0	42	false	false	transversion	non-CpG	17296	5	5	4100
stop_gained	CAA	A	T	0	42	false	false	transversion	non-CpG	20000	5	5	4100
stop_gained	CAA	A	T	0	42	false	false	transversion	non-CpG	25000	7	7	4100
stop_gained	CAA	A	T	0	42	false	false	transversion	non-CpG	30000	8	9	4100
stop_gained	CAA	A	T	0	42	false	false	transversion	non-CpG	35000	9	10	4100
stop_gained	CAA	A	T	0	42	false	false	transversion	non-CpG	40000	11	13	4100
stop_gained	CAA	A	T	0	42	false	false	transversion	non-CpG	45000	12	15	4100
stop_gained	CAA	A	T	0	42	false	false	transversion	non-CpG	50000	12	16	4100
stop_gained	CAA	A	T	0	42	false	false	transversion	non-CpG	55000	11	16	4100
stop_gained	CAA	A	T	0	42	false	false	transversion	non-CpG	56885	11	16	4100
stop_gained	CAA	A	T	0	42	false	false	transversion	non-CpG	60000	11	16	4100
stop_gained	CAA	A	T	0	42	false	false	transversion	non-CpG	65000	12	17	4100
stop_gained	CAA	A	T	0	42	false	false	transversion	non-CpG	70000	12	17	4100
stop_gained	CAA	A	T	0	42	false	false	transversion	non-CpG	75000	13	18	4100
stop_gained	CAA	A	T	0	42	false	false	transversion	non-CpG	80000	15	20	4100
stop_gained	CAA	A	T	0	42	false	false	transversion	non-CpG	85000	15	20	4100
stop_gained	CAA	A	T	0	42	false	false	transversion	non-CpG	90000	16	21	4100
stop_gained	CAA	A	T	0	42	false	false	transversion	non-CpG	95000	17	22	4100
stop_gained	CAA	A	T	0	42	false	false	transversion	non-CpG	100000	17	22	4100
stop_gained	CAA	A	T	0	42	false	false	transversion	non-CpG	110000	17	22	4100
stop_gained	CAA	A	T	0	42	false	false	transversion	non-CpG	120000	20	25	4100
stop_gained	CAA	A	T	0	42	false	false	transversion	non-CpG	125748	18	25	4100
stop_gained	CAA	A	T	0	43	false	false	transversion	non-CpG	10	0	0	4125
stop_gained	CAA	A	T	0	43	false	false	transversion	non-CpG	20	0	0	4125
stop_gained	CAA	A	T	0	43	false	false	transversion	non-CpG	50	0	0	4125
stop_gained	CAA	A	T	0	43	false	false	transversion	non-CpG	100	0	0	4125
stop_gained	CAA	A	T	0	43	false	false	transversion	non-CpG	200	0	0	4125
stop_gained	CAA	A	T	0	43	false	false	transversion	non-CpG	500	1	1	4125
stop_gained	CAA	A	T	0	43	false	false	transversion	non-CpG	1000	2	2	4125
stop_gained	CAA	A	T	0	43	false	false	transversion	non-CpG	2000	2	2	4125
stop_gained	CAA	A	T	0	43	false	false	transversion	non-CpG	3070	1	2	4125
stop_gained	CAA	A	T	0	43	false	false	transversion	non-CpG	5000	1	2	4125
stop_gained	CAA	A	T	0	43	false	false	transversion	non-CpG	5040	1	2	4125
stop_gained	CAA	A	T	0	43	false	false	transversion	non-CpG	8128	4	6	4125
stop_gained	CAA	A	T	0	43	false	false	transversion	non-CpG	9197	4	6	4125
stop_gained	CAA	A	T	0	43	false	false	transversion	non-CpG	10000	5	7	4125
stop_gained	CAA	A	T	0	43	false	false	transversion	non-CpG	10824	5	7	4125
stop_gained	CAA	A	T	0	43	false	false	transversion	non-CpG	15000	6	8	4125
stop_gained	CAA	A	T	0	43	false	false	transversion	non-CpG	15308	6	8	4125
stop_gained	CAA	A	T	0	43	false	false	transversion	non-CpG	17296	6	8	4125
stop_gained	CAA	A	T	0	43	false	false	transversion	non-CpG	20000	6	8	4125
stop_gained	CAA	A	T	0	43	false	false	transversion	non-CpG	25000	9	11	4125
stop_gained	CAA	A	T	0	43	false	false	transversion	non-CpG	30000	9	11	4125
stop_gained	CAA	A	T	0	43	false	false	transversion	non-CpG	35000	10	12	4125
stop_gained	CAA	A	T	0	43	false	false	transversion	non-CpG	40000	10	12	4125
stop_gained	CAA	A	T	0	43	false	false	transversion	non-CpG	45000	10	12	4125
stop_gained	CAA	A	T	0	43	false	false	transversion	non-CpG	50000	11	14	4125
stop_gained	CAA	A	T	0	43	false	false	transversion	non-CpG	55000	14	17	4125
stop_gained	CAA	A	T	0	43	false	false	transversion	non-CpG	56885	14	17	4125
stop_gained	CAA	A	T	0	43	false	false	transversion	non-CpG	60000	17	20	4125
stop_gained	CAA	A	T	0	43	false	false	transversion	non-CpG	65000	19	22	4125
stop_gained	CAA	A	T	0	43	false	false	transversion	non-CpG	70000	20	24	4125
stop_gained	CAA	A	T	0	43	false	false	transversion	non-CpG	75000	22	26	4125
stop_gained	CAA	A	T	0	43	false	false	transversion	non-CpG	80000	23	27	4125
stop_gained	CAA	A	T	0	43	false	false	transversion	non-CpG	85000	24	28	4125
stop_gained	CAA	A	T	0	43	false	false	transversion	non-CpG	90000	27	31	4125
stop_gained	CAA	A	T	0	43	false	false	transversion	non-CpG	95000	28	32	4125
stop_gained	CAA	A	T	0	43	false	false	transversion	non-CpG	100000	30	34	4125
stop_gained	CAA	A	T	0	43	false	false	transversion	non-CpG	110000	30	36	4125
stop_gained	CAA	A	T	0	43	false	false	transversion	non-CpG	120000	31	37	4125
stop_gained	CAA	A	T	0	43	false	false	transversion	non-CpG	125748	31	38	4125
stop_gained	CAA	A	T	0	44	false	false	transversion	non-CpG	10	0	0	4250
stop_gained	CAA	A	T	0	44	false	false	transversion	non-CpG	20	0	0	4250
stop_gained	CAA	A	T	0	44	false	false	transversion	non-CpG	50	0	0	4250
stop_gained	CAA	A	T	0	44	false	false	transversion	non-CpG	100	0	0	4250
stop_gained	CAA	A	T	0	44	false	false	transversion	non-CpG	200	0	0	4250
stop_gained	CAA	A	T	0	44	false	false	transversion	non-CpG	500	0	0	4250
stop_gained	CAA	A	T	0	44	false	false	transversion	non-CpG	1000	0	0	4250
stop_gained	CAA	A	T	0	44	false	false	transversion	non-CpG	2000	1	1	4250
stop_gained	CAA	A	T	0	44	false	false	transversion	non-CpG	3070	1	1	4250
stop_gained	CAA	A	T	0	44	false	false	transversion	non-CpG	5000	2	2	4250
stop_gained	CAA	A	T	0	44	false	false	transversion	non-CpG	5040	2	2	4250
stop_gained	CAA	A	T	0	44	false	false	transversion	non-CpG	8128	3	3	4250
stop_gained	CAA	A	T	0	44	false	false	transversion	non-CpG	9197	2	3	4250
stop_gained	CAA	A	T	0	44	false	false	transversion	non-CpG	10000	2	3	4250
stop_gained	CAA	A	T	0	44	false	false	transversion	non-CpG	10824	2	3	4250
stop_gained	CAA	A	T	0	44	false	false	transversion	non-CpG	15000	2	4	4250
stop_gained	CAA	A	T	0	44	false	false	transversion	non-CpG	15308	2	4	4250
stop_gained	CAA	A	T	0	44	false	false	transversion	non-CpG	17296	2	4	4250
stop_gained	CAA	A	T	0	44	false	false	transversion	non-CpG	20000	1	4	4250
stop_gained	CAA	A	T	0	44	false	false	transversion	non-CpG	25000	1	4	4250
stop_gained	CAA	A	T	0	44	false	false	transversion	non-CpG	30000	4	7	4250
stop_gained	CAA	A	T	0	44	false	false	transversion	non-CpG	35000	5	8	4250
stop_gained	CAA	A	T	0	44	false	false	transversion	non-CpG	40000	6	9	4250
stop_gained	CAA	A	T	0	44	false	false	transversion	non-CpG	45000	8	11	4250
stop_gained	CAA	A	T	0	44	false	false	transversion	non-CpG	50000	8	11	4250
stop_gained	CAA	A	T	0	44	false	false	transversion	non-CpG	55000	8	13	4250
stop_gained	CAA	A	T	0	44	false	false	transversion	non-CpG	56885	9	14	4250
stop_gained	CAA	A	T	0	44	false	false	transversion	non-CpG	60000	10	15	4250
stop_gained	CAA	A	T	0	44	false	false	transversion	non-CpG	65000	10	15	4250
stop_gained	CAA	A	T	0	44	false	false	transversion	non-CpG	70000	10	15	4250
stop_gained	CAA	A	T	0	44	false	false	transversion	non-CpG	75000	9	15	4250
stop_gained	CAA	A	T	0	44	false	false	transversion	non-CpG	80000	9	16	4250
stop_gained	CAA	A	T	0	44	false	false	transversion	non-CpG	85000	9	16	4250
stop_gained	CAA	A	T	0	44	false	false	transversion	non-CpG	90000	9	16	4250
stop_gained	CAA	A	T	0	44	false	false	transversion	non-CpG	95000	11	18	4250
stop_gained	CAA	A	T	0	44	false	false	transversion	non-CpG	100000	12	19	4250
stop_gained	CAA	A	T	0	44	false	false	transversion	non-CpG	110000	11	19	4250
stop_gained	CAA	A	T	0	44	false	false	transversion	non-CpG	120000	11	20	4250
stop_gained	CAA	A	T	0	44	false	false	transversion	non-CpG	125748	13	22	4250
stop_gained	CAA	A	T	0	45	false	false	transversion	non-CpG	10	0	0	4110
stop_gained	CAA	A	T	0	45	false	false	transversion	non-CpG	20	0	0	4110
stop_gained	CAA	A	T	0	45	false	false	transversion	non-CpG	50	0	0	4110
stop_gained	CAA	A	T	0	45	false	false	transversion	non-CpG	100	1	1	4110
stop_gained	CAA	A	T	0	45	false	false	transversion	non-CpG	200	1	1	4110
stop_gained	CAA	A	T	0	45	false	false	transversion	non-CpG	500	2	2	4110
stop_gained	CAA	A	T	0	45	false	false	transversion	non-CpG	1000	3	3	4110
stop_gained	CAA	A	T	0	45	false	false	transversion	non-CpG	2000	2	3	4110
stop_gained	CAA	A	T	0	45	false	false	transversion	non-CpG	3070	3	4	4110
stop_gained	CAA	A	T	0	45	false	false	transversion	non-CpG	5000	3	4	4110
stop_gained	CAA	A	T	0	45	false	false	transversion	non-CpG	5040	3	4	4110
stop_gained	CAA	A	T	0	45	false	false	transversion	non-CpG	8128	7	8	4110
stop_gained	CAA	A	T	0	45	false	false	transversion	non-CpG	9197	7	8	4110
stop_gained	CAA	A	T	0	45	false	false	transversion	non-CpG	10000	8	9	4110
stop_gained	CAA	A	T	0	45	false	false	transversion	non-CpG	10824	7	9	4110
stop_gained	CAA	A	T	0	45	false	false	transversion	non-CpG	15000	11	14	4110
stop_gained	CAA	A	T	0	45	false	false	transversion	non-CpG	15308	11	14	4110
stop_gained	CAA	A	T	0	45	false	false	transversion	non-CpG	17296	11	14	4110
stop_gained	CAA	A	T	0	45	false	false	transversion	non-CpG	20000	11	15	4110
stop_gained	CAA	A	T	0	45	false	false	transversion	non-CpG	25000	12	16	4110
stop_gained	CAA	A	T	0	45	false	false	transversion	non-CpG	30000	12	17	4110
stop_gained	CAA	A	T	0	45	false	false	transversion	non-CpG	35000	14	19	4110
stop_gained	CAA	A	T	0	45	false	false	transversion	non-CpG	40000	16	21	4110
stop_gained	CAA	A	T	0	45	false	false	transversion	non-CpG	45000	17	22	4110
stop_gained	CAA	A	T	0	45	false	false	transversion	non-CpG	50000	18	26	4110
stop_gained	CAA	A	T	0	45	false	false	transversion	non-CpG	55000	18	26	4110
stop_gained	CAA	A	T	0	45	false	false	transversion	non-CpG	56885	18	27	4110
stop_gained	CAA	A	T	0	45	false	false	transversion	non-CpG	60000	18	27	4110
stop_gained	CAA	A	T	0	45	false	false	transversion	non-CpG	65000	19	29	4110
stop_gained	CAA	A	T	0	45	false	false	transversion	non-CpG	70000	21	31	4110
stop_gained	CAA	A	T	0	45	false	false	transversion	non-CpG	75000	21	31	4110
stop_gained	CAA	A	T	0	45	false	false	transversion	non-CpG	80000	20	31	4110
stop_gained	CAA	A	T	0	45	false	false	transversion	non-CpG	85000	20	32	4110
stop_gained	CAA	A	T	0	45	false	false	transversion	non-CpG	90000	21	33	4110
stop_gained	CAA	A	T	0	45	false	false	transversion	non-CpG	95000	22	34	4110
stop_gained	CAA	A	T	0	45	false	false	transversion	non-CpG	100000	22	35	4110
stop_gained	CAA	A	T	0	45	false	false	transversion	non-CpG	110000	24	37	4110
stop_gained	CAA	A	T	0	45	false	false	transversion	non-CpG	120000	25	38	4110
stop_gained	CAA	A	T	0	45	false	false	transversion	non-CpG	125748	28	41	4110
stop_gained	CAA	A	T	0	46	false	false	transversion	non-CpG	10	0	0	4295
stop_gained	CAA	A	T	0	46	false	false	transversion	non-CpG	20	0	0	4295
stop_gained	CAA	A	T	0	46	false	false	transversion	non-CpG	50	0	0	4295
stop_gained	CAA	A	T	0	46	false	false	transversion	non-CpG	100	0	0	4295
stop_gained	CAA	A	T	0	46	false	false	transversion	non-CpG	200	0	0	4295
stop_gained	CAA	A	T	0	46	false	false	transversion	non-CpG	500	0	0	4295
stop_gained	CAA	A	T	0	46	false	false	transversion	non-CpG	1000	0	0	4295
stop_gained	CAA	A	T	0	46	false	false	transversion	non-CpG	2000	1	1	4295
stop_gained	CAA	A	T	0	46	false	false	transversion	non-CpG	3070	2	2	4295
stop_gained	CAA	A	T	0	46	false	false	transversion	non-CpG	5000	4	4	4295
stop_gained	CAA	A	T	0	46	false	false	transversion	non-CpG	5040	4	4	4295
stop_gained	CAA	A	T	0	46	false	false	transversion	non-CpG	8128	4	5	4295
stop_gained	CAA	A	T	0	46	false	false	transversion	non-CpG	9197	4	5	4295
stop_gained	CAA	A	T	0	46	false	false	transversion	non-CpG	10000	6	7	4295
stop_gained	CAA	A	T	0	46	false	false	transversion	non-CpG	10824	6	7	4295
stop_gained	CAA	A	T	0	46	false	false	transversion	non-CpG	15000	6	8	4295
stop_gained	CAA	A	T	0	46	false	false	transversion	non-CpG	15308	6	8	4295
stop_gained	CAA	A	T	0	46	false	false	transversion	non-CpG	17296	6	8	4295
stop_gained	CAA	A	T	0	46	false	false	transversion	non-CpG	20000	8	10	4295
stop_gained	CAA	A	T	0	46	false	false	transversion	non-CpG	25000	9	12	4295
stop_gained	CAA	A	T	0	46	false	false	transversion	non-CpG	30000	11	14	4295
stop_gained	CAA	A	T	0	46	false	false	transversion	non-CpG	35000	11	14	4295
stop_gained	CAA	A	T	0	46	false	false	transversion	non-CpG	40000	14	18	4295
stop_gained	CAA	A	T	0	46	false	false	transversion	non-CpG	45000	15	19	4295
stop_gained	CAA	A	T	0	46	false	false	transversion	non-CpG	50000	16	20	4295
stop_gained	CAA	A	T	0	46	false	false	transversion	non-CpG	55000	16	21	4295
stop_gained	CAA	A	T	0	46	false	false	transversion	non-CpG	56885	16	21	4295
stop_gained	CAA	A	T	0	46	false	false	transversion	non-CpG	60000	15	22	4295
stop_gained	CAA	A	T	0	46	false	false	transversion	non-CpG	65000	16	23	4295
stop_gained	CAA	A	T	0	46	false	false	transversion	non-CpG	70000	17	24	4295
stop_gained	CAA	A	T	0	46	false	false	transversion	non-CpG	75000	19	26	4295
stop_gained	CAA	A	T	0	46	false	false	transversion	non-CpG	80000	22	29	4295
stop_gained	CAA	A	T	0	46	false	false	transversion	non-CpG	85000	22	30	4295
stop_gained	CAA	A	T	0	46	false	false	transversion	non-CpG	90000	21	30	4295
stop_gained	CAA	A	T	0	46	false	false	transversion	non-CpG	95000	24	33	4295
stop_gained	CAA	A	T	0	46	false	false	transversion	non-CpG	100000	25	34	4295
stop_gained	CAA	A	T	0	46	false	false	transversion	non-CpG	110000	26	35	4295
stop_gained	CAA	A	T	0	46	false	false	transversion	non-CpG	120000	27	36	4295
stop_gained	CAA	A	T	0	46	false	false	transversion	non-CpG	125748	27	36	4295
stop_gained	CAA	A	T	0	47	false	false	transversion	non-CpG	10	0	0	4342
stop_gained	CAA	A	T	0	47	false	false	transversion	non-CpG	20	0	0	4342
stop_gained	CAA	A	T	0	47	false	false	transversion	non-CpG	50	0	0	4342
stop_gained	CAA	A	T	0	47	false	false	transversion	non-CpG	100	0	0	4342
stop_gained	CAA	A	T	0	47	false	false	transversion	non-CpG	200	0	0	4342
stop_gained	CAA	A	T	0	47	false	false	transversion	non-CpG	500	0	0	4342
stop_gained	CAA	A	T	0	47	false	false	transversion	non-CpG	1000	0	0	4342
stop_gained	CAA	A	T	0	47	false	false	transversion	non-CpG	2000	0	0	4342
stop_gained	CAA	A	T	0	47	false	false	transversion	non-CpG	3070	2	2	4342
stop_gained	CAA	A	T	0	47	false	false	transversion	non-CpG	5000	3	3	4342
stop_gained	CAA	A	T	0	47	false	false	transversion	non-CpG	5040	3	3	4342
stop_gained	CAA	A	T	0	47	false	false	transversion	non-CpG	8128	4	5	4342
stop_gained	CAA	A	T	0	47	false	false	transversion	non-CpG	9197	4	5	4342
stop_gained	CAA	A	T	0	47	false	false	transversion	non-CpG	10000	6	7	4342
stop_gained	CAA	A	T	0	47	false	false	transversion	non-CpG	10824	6	7	4342
stop_gained	CAA	A	T	0	47	false	false	transversion	non-CpG	15000	8	9	4342
stop_gained	CAA	A	T	0	47	false	false	transversion	non-CpG	15308	8	9	4342
stop_gained	CAA	A	T	0	47	false	false	transversion	non-CpG	17296	8	10	4342
stop_gained	CAA	A	T	0	47	false	false	transversion	non-CpG	20000	8	10	4342
stop_gained	CAA	A	T	0	47	false	false	transversion	non-CpG	25000	11	13	4342
stop_gained	CAA	A	T	0	47	false	false	transversion	non-CpG	30000	12	15	4342
stop_gained	CAA	A	T	0	47	false	false	transversion	non-CpG	35000	14	17	4342
stop_gained	CAA	A	T	0	47	false	false	transversion	non-CpG	40000	16	19	4342
stop_gained	CAA	A	T	0	47	false	false	transversion	non-CpG	45000	18	21	4342
stop_gained	CAA	A	T	0	47	false	false	transversion	non-CpG	50000	19	24	4342
stop_gained	CAA	A	T	0	47	false	false	transversion	non-CpG	55000	22	28	4342
stop_gained	CAA	A	T	0	47	false	false	transversion	non-CpG	56885	23	29	4342
stop_gained	CAA	A	T	0	47	false	false	transversion	non-CpG	60000	23	30	4342
stop_gained	CAA	A	T	0	47	false	false	transversion	non-CpG	65000	25	32	4342
stop_gained	CAA	A	T	0	47	false	false	transversion	non-CpG	70000	25	32	4342
stop_gained	CAA	A	T	0	47	false	false	transversion	non-CpG	75000	26	33	4342
stop_gained	CAA	A	T	0	47	false	false	transversion	non-CpG	80000	27	35	4342
stop_gained	CAA	A	T	0	47	false	false	transversion	non-CpG	85000	28	37	4342
stop_gained	CAA	A	T	0	47	false	false	transversion	non-CpG	90000	31	40	4342
stop_gained	CAA	A	T	0	47	false	false	transversion	non-CpG	95000	31	40	4342
stop_gained	CAA	A	T	0	47	false	false	transversion	non-CpG	100000	32	41	4342
stop_gained	CAA	A	T	0	47	false	false	transversion	non-CpG	110000	32	42	4342
stop_gained	CAA	A	T	0	47	false	false	transversion	non-CpG	120000	32	44	4342
stop_gained	CAA	A	T	0	47	false	false	transversion	non-CpG	125748	34	46	4342
stop_gained	CAA	A	T	0	48	false	false	transversion	non-CpG	10	0	1	4359
stop_gained	CAA	A	T	0	48	false	false	transversion	non-CpG	20	1	2	4359
stop_gained	CAA	A	T	0	48	false	false	transversion	non-CpG	50	1	2	4359
stop_gained	CAA	A	T	0	48	false	false	transversion	non-CpG	100	1	2	4359
stop_gained	CAA	A	T	0	48	false	false	transversion	non-CpG	200	1	2	4359
stop_gained	CAA	A	T	0	48	false	false	transversion	non-CpG	500	1	2	4359
stop_gained	CAA	A	T	0	48	false	false	transversion	non-CpG	1000	1	2	4359
stop_gained	CAA	A	T	0	48	false	false	transversion	non-CpG	2000	1	2	4359
stop_gained	CAA	A	T	0	48	false	false	transversion	non-CpG	3070	1	2	4359
stop_gained	CAA	A	T	0	48	false	false	transversion	non-CpG	5000	2	3	4359
stop_gained	CAA	A	T	0	48	false	false	transversion	non-CpG	5040	2	3	4359
stop_gained	CAA	A	T	0	48	false	false	transversion	non-CpG	8128	4	5	4359
stop_gained	CAA	A	T	0	48	false	false	transversion	non-CpG	9197	3	5	4359
stop_gained	CAA	A	T	0	48	false	false	transversion	non-CpG	10000	3	5	4359
stop_gained	CAA	A	T	0	48	false	false	transversion	non-CpG	10824	3	5	4359
stop_gained	CAA	A	T	0	48	false	false	transversion	non-CpG	15000	5	7	4359
stop_gained	CAA	A	T	0	48	false	false	transversion	non-CpG	15308	5	7	4359
stop_gained	CAA	A	T	0	48	false	false	transversion	non-CpG	17296	7	9	4359
stop_gained	CAA	A	T	0	48	false	false	transversion	non-CpG	20000	8	10	4359
stop_gained	CAA	A	T	0	48	false	false	transversion	non-CpG	25000	8	10	4359
stop_gained	CAA	A	T	0	48	false	false	transversion	non-CpG	30000	9	11	4359
stop_gained	CAA	A	T	0	48	false	false	transversion	non-CpG	35000	10	12	4359
stop_gained	CAA	A	T	0	48	false	false	transversion	non-CpG	40000	13	15	4359
stop_gained	CAA	A	T	0	48	false	false	transversion	non-CpG	45000	15	17	4359
stop_gained	CAA	A	T	0	48	false	false	transversion	non-CpG	50000	16	18	4359
stop_gained	CAA	A	T	0	48	false	false	transversion	non-CpG	55000	16	19	4359
stop_gained	CAA	A	T	0	48	false	false	transversion	non-CpG	56885	17	20	4359
stop_gained	CAA	A	T	0	48	false	false	transversion	non-CpG	60000	20	23	4359
stop_gained	CAA	A	T	0	48	false	false	transversion	non-CpG	65000	20	24	4359
stop_gained	CAA	A	T	0	48	false	false	transversion	non-CpG	70000	22	26	4359
stop_gained	CAA	A	T	0	48	false	false	transversion	non-CpG	75000	22	27	4359
stop_gained	CAA	A	T	0	48	false	false	transversion	non-CpG	80000	22	27	4359
stop_gained	CAA	A	T	0	48	false	false	transversion	non-CpG	85000	22	27	4359
stop_gained	CAA	A	T	0	48	false	false	transversion	non-CpG	90000	22	27	4359
stop_gained	CAA	A	T	0	48	false	false	transversion	non-CpG	95000	23	28	4359
stop_gained	CAA	A	T	0	48	false	false	transversion	non-CpG	100000	24	29	4359
stop_gained	CAA	A	T	0	48	false	false	transversion	non-CpG	110000	25	30	4359
stop_gained	CAA	A	T	0	48	false	false	transversion	non-CpG	120000	29	34	4359
stop_gained	CAA	A	T	0	48	false	false	transversion	non-CpG	125748	27	34	4359
stop_gained	CAA	A	T	0	49	false	false	transversion	non-CpG	10	0	0	4331
stop_gained	CAA	A	T	0	49	false	false	transversion	non-CpG	20	0	0	4331
stop_gained	CAA	A	T	0	49	false	false	transversion	non-CpG	50	0	0	4331
stop_gained	CAA	A	T	0	49	false	false	transversion	non-CpG	100	0	0	4331
stop_gained	CAA	A	T	0	49	false	false	transversion	non-CpG	200	0	0	4331
stop_gained	CAA	A	T	0	49	false	false	transversion	non-CpG	500	0	0	4331
stop_gained	CAA	A	T	0	49	false	false	transversion	non-CpG	1000	2	2	4331
stop_gained	CAA	A	T	0	49	false	false	transversion	non-CpG	2000	2	2	4331
stop_gained	CAA	A	T	0	49	false	false	transversion	non-CpG	3070	4	4	4331
stop_gained	CAA	A	T	0	49	false	false	transversion	non-CpG	5000	5	6	4331
stop_gained	CAA	A	T	0	49	false	false	transversion	non-CpG	5040	5	6	4331
stop_gained	CAA	A	T	0	49	false	false	transversion	non-CpG	8128	7	8	4331
stop_gained	CAA	A	T	0	49	false	false	transversion	non-CpG	9197	7	8	4331
stop_gained	CAA	A	T	0	49	false	false	transversion	non-CpG	10000	7	8	4331
stop_gained	CAA	A	T	0	49	false	false	transversion	non-CpG	10824	7	9	4331
stop_gained	CAA	A	T	0	49	false	false	transversion	non-CpG	15000	7	9	4331
stop_gained	CAA	A	T	0	49	false	false	transversion	non-CpG	15308	8	10	4331
stop_gained	CAA	A	T	0	49	false	false	transversion	non-CpG	17296	10	12	4331
stop_gained	CAA	A	T	0	49	false	false	transversion	non-CpG	20000	10	12	4331
stop_gained	CAA	A	T	0	49	false	false	transversion	non-CpG	25000	10	13	4331
stop_gained	CAA	A	T	0	49	false	false	transversion	non-CpG	30000	10	13	4331
stop_gained	CAA	A	T	0	49	false	false	transversion	non-CpG	35000	12	16	4331
stop_gained	CAA	A	T	0	49	false	false	transversion	non-CpG	40000	13	17	4331
stop_gained	CAA	A	T	0	49	false	false	transversion	non-CpG	45000	12	17	4331
stop_gained	CAA	A	T	0	49	false	false	transversion	non-CpG	50000	12	17	4331
stop_gained	CAA	A	T	0	49	false	false	transversion	non-CpG	55000	12	18	4331
stop_gained	CAA	A	T	0	49	false	false	transversion	non-CpG	56885	11	18	4331
stop_gained	CAA	A	T	0	49	false	false	transversion	non-CpG	60000	12	19	4331
stop_gained	CAA	A	T	0	49	false	false	transversion	non-CpG	65000	14	21	4331
stop_gained	CAA	A	T	0	49	false	false	transversion	non-CpG	70000	16	23	4331
stop_gained	CAA	A	T	0	49	false	false	transversion	non-CpG	75000	16	23	4331
stop_gained	CAA	A	T	0	49	false	false	transversion	non-CpG	80000	20	27	4331
stop_gained	CAA	A	T	0	49	false	false	transversion	non-CpG	85000	21	28	4331
stop_gained	CAA	A	T	0	49	false	false	transversion	non-CpG	90000	21	28	4331
stop_gained	CAA	A	T	0	49	false	false	transversion	non-CpG	95000	20	29	4331
stop_gained	CAA	A	T	0	49	false	false	transversion	non-CpG	100000	20	30	4331
stop_gained	CAA	A	T	0	49	false	false	transversion	non-CpG	110000	22	33	4331
stop_gained	CAA	A	T	0	49	false	false	transversion	non-CpG	120000	24	35	4331
stop_gained	CAA	A	T	0	49	false	false	transversion	non-CpG	125748	24	36	4331
stop_gained	CAA	A	T	0	50	false	false	transversion	non-CpG	10	0	0	4341
stop_gained	CAA	A	T	0	50	false	false	transversion	non-CpG	20	0	0	4341
stop_gained	CAA	A	T	0	50	false	false	transversion	non-CpG	50	0	0	4341
stop_gained	CAA	A	T	0	50	false	false	transversion	non-CpG	100	0	0	4341
stop_gained	CAA	A	T	0	50	false	false	transversion	non-CpG	200	0	0	4341
stop_gained	CAA	A	T	0	50	false	false	transversion	non-CpG	500	0	0	4341
stop_gained	CAA	A	T	0	50	false	false	transversion	non-CpG	1000	0	0	4341
stop_gained	CAA	A	T	0	50	false	false	transversion	non-CpG	2000	0	0	4341
stop_gained	CAA	A	T	0	50	false	false	transversion	non-CpG	3070	0	0	4341
stop_gained	CAA	A	T	0	50	false	false	transversion	non-CpG	5000	0	0	4341
stop_gained	CAA	A	T	0	50	false	false	transversion	non-CpG	5040	0	0	4341
stop_gained	CAA	A	T	0	50	false	false	transversion	non-CpG	8128	1	1	4341
stop_gained	CAA	A	T	0	50	false	false	transversion	non-CpG	9197	3	3	4341
stop_gained	CAA	A	T	0	50	false	false	transversion	non-CpG	10000	3	3	4341
stop_gained	CAA	A	T	0	50	false	false	transversion	non-CpG	10824	3	3	4341
stop_gained	CAA	A	T	0	50	false	false	transversion	non-CpG	15000	6	6	4341
stop_gained	CAA	A	T	0	50	false	false	transversion	non-CpG	15308	6	6	4341
stop_gained	CAA	A	T	0	50	false	false	transversion	non-CpG	17296	6	6	4341
stop_gained	CAA	A	T	0	50	false	false	transversion	non-CpG	20000	7	7	4341
stop_gained	CAA	A	T	0	50	false	false	transversion	non-CpG	25000	8	8	4341
stop_gained	CAA	A	T	0	50	false	false	transversion	non-CpG	30000	13	13	4341
stop_gained	CAA	A	T	0	50	false	false	transversion	non-CpG	35000	15	16	4341
stop_gained	CAA	A	T	0	50	false	false	transversion	non-CpG	40000	18	19	4341
stop_gained	CAA	A	T	0	50	false	false	transversion	non-CpG	45000	19	20	4341
stop_gained	CAA	A	T	0	50	false	false	transversion	non-CpG	50000	19	21	4341
stop_gained	CAA	A	T	0	50	false	false	transversion	non-CpG	55000	20	22	4341
stop_gained	CAA	A	T	0	50	false	false	transversion	non-CpG	56885	20	22	4341
stop_gained	CAA	A	T	0	50	false	false	transversion	non-CpG	60000	21	24	4341
stop_gained	CAA	A	T	0	50	false	false	transversion	non-CpG	65000	22	25	4341
stop_gained	CAA	A	T	0	50	false	false	transversion	non-CpG	70000	22	25	4341
stop_gained	CAA	A	T	0	50	false	false	transversion	non-CpG	75000	25	28	4341
stop_gained	CAA	A	T	0	50	false	false	transversion	non-CpG	80000	26	29	4341
stop_gained	CAA	A	T	0	50	false	false	transversion	non-CpG	85000	27	30	4341
stop_gained	CAA	A	T	0	50	false	false	transversion	non-CpG	90000	30	33	4341
stop_gained	CAA	A	T	0	50	false	false	transversion	non-CpG	95000	28	33	4341
stop_gained	CAA	A	T	0	50	false	false	transversion	non-CpG	100000	30	36	4341
stop_gained	CAA	A	T	0	50	false	false	transversion	non-CpG	110000	31	38	4341
stop_gained	CAA	A	T	0	50	false	false	transversion	non-CpG	120000	31	39	4341
stop_gained	CAA	A	T	0	50	false	false	transversion	non-CpG	125748	31	39	4341
stop_gained	CAA	A	T	0	51	false	false	transversion	non-CpG	10	0	0	4304
stop_gained	CAA	A	T	0	51	false	false	transversion	non-CpG	20	0	0	4304
stop_gained	CAA	A	T	0	51	false	false	transversion	non-CpG	50	0	0	4304
stop_gained	CAA	A	T	0	51	false	false	transversion	non-CpG	100	0	0	4304
stop_gained	CAA	A	T	0	51	false	false	transversion	non-CpG	200	0	0	4304
stop_gained	CAA	A	T	0	51	false	false	transversion	non-CpG	500	0	0	4304
stop_gained	CAA	A	T	0	51	false	false	transversion	non-CpG	1000	0	0	4304
stop_gained	CAA	A	T	0	51	false	false	transversion	non-CpG	2000	0	0	4304
stop_gained	CAA	A	T	0	51	false	false	transversion	non-CpG	3070	0	0	4304
stop_gained	CAA	A	T	0	51	false	false	transversion	non-CpG	5000	2	2	4304
stop_gained	CAA	A	T	0	51	false	false	transversion	non-CpG	5040	2	2	4304
stop_gained	CAA	A	T	0	51	false	false	transversion	non-CpG	8128	3	3	4304
stop_gained	CAA	A	T	0	51	false	false	transversion	non-CpG	9197	2	3	4304
stop_gained	CAA	A	T	0	51	false	false	transversion	non-CpG	10000	2	3	4304
stop_gained	CAA	A	T	0	51	false	false	transversion	non-CpG	10824	3	4	4304
stop_gained	CAA	A	T	0	51	false	false	transversion	non-CpG	15000	3	4	4304
stop_gained	CAA	A	T	0	51	false	false	transversion	non-CpG	15308	4	5	4304
stop_gained	CAA	A	T	0	51	false	false	transversion	non-CpG	17296	4	6	4304
stop_gained	CAA	A	T	0	51	false	false	transversion	non-CpG	20000	5	7	4304
stop_gained	CAA	A	T	0	51	false	false	transversion	non-CpG	25000	12	14	4304
stop_gained	CAA	A	T	0	51	false	false	transversion	non-CpG	30000	15	18	4304
stop_gained	CAA	A	T	0	51	false	false	transversion	non-CpG	35000	15	19	4304
stop_gained	CAA	A	T	0	51	false	false	transversion	non-CpG	40000	15	20	4304
stop_gained	CAA	A	T	0	51	false	false	transversion	non-CpG	45000	15	21	4304
stop_gained	CAA	A	T	0	51	false	false	transversion	non-CpG	50000	16	22	4304
stop_gained	CAA	A	T	0	51	false	false	transversion	non-CpG	55000	17	23	4304
stop_gained	CAA	A	T	0	51	false	false	transversion	non-CpG	56885	16	23	4304
stop_gained	CAA	A	T	0	51	false	false	transversion	non-CpG	60000	18	25	4304
stop_gained	CAA	A	T	0	51	false	false	transversion	non-CpG	65000	17	25	4304
stop_gained	CAA	A	T	0	51	false	false	transversion	non-CpG	70000	16	25	4304
stop_gained	CAA	A	T	0	51	false	false	transversion	non-CpG	75000	17	26	4304
stop_gained	CAA	A	T	0	51	false	false	transversion	non-CpG	80000	17	26	4304
stop_gained	CAA	A	T	0	51	false	false	transversion	non-CpG	85000	17	26	4304
stop_gained	CAA	A	T	0	51	false	false	transversion	non-CpG	90000	19	28	4304
stop_gained	CAA	A	T	0	51	false	false	transversion	non-CpG	95000	19	28	4304
stop_gained	CAA	A	T	0	51	false	false	transversion	non-CpG	100000	19	28	4304
stop_gained	CAA	A	T	0	51	false	false	transversion	non-CpG	110000	21	30	4304
stop_gained	CAA	A	T	0	51	false	false	transversion	non-CpG	120000	23	32	4304
stop_gained	CAA	A	T	0	51	false	false	transversion	non-CpG	125748	24	35	4304
stop_gained	CAA	A	T	0	52	false	false	transversion	non-CpG	10	0	0	4291
stop_gained	CAA	A	T	0	52	false	false	transversion	non-CpG	20	0	0	4291
stop_gained	CAA	A	T	0	52	false	false	transversion	non-CpG	50	1	1	4291
stop_gained	CAA	A	T	0	52	false	false	transversion	non-CpG	100	1	1	4291
stop_gained	CAA	A	T	0	52	false	false	transversion	non-CpG	200	0	1	4291
stop_gained	CAA	A	T	0	52	false	false	transversion	non-CpG	500	0	1	4291
stop_gained	CAA	A	T	0	52	false	false	transversion	non-CpG	1000	0	1	4291
stop_gained	CAA	A	T	0	52	false	false	transversion	non-CpG	2000	2	4	4291
stop_gained	CAA	A	T	0	52	false	false	transversion	non-CpG	3070	3	5	4291
stop_gained	CAA	A	T	0	52	false	false	transversion	non-CpG	5000	5	7	4291
stop_gained	CAA	A	T	0	52	false	false	transversion	non-CpG	5040	5	7	4291
stop_gained	CAA	A	T	0	52	false	false	transversion	non-CpG	8128	7	9	4291
stop_gained	CAA	A	T	0	52	false	false	transversion	non-CpG	9197	7	9	4291
stop_gained	CAA	A	T	0	52	false	false	transversion	non-CpG	10000	8	10	4291
stop_gained	CAA	A	T	0	52	false	false	transversion	non-CpG	10824	9	11	4291
stop_gained	CAA	A	T	0	52	false	false	transversion	non-CpG	15000	10	15	4291
stop_gained	CAA	A	T	0	52	false	false	transversion	non-CpG	15308	10	15	4291
stop_gained	CAA	A	T	0	52	false	false	transversion	non-CpG	17296	9	15	4291
stop_gained	CAA	A	T	0	52	false	false	transversion	non-CpG	20000	11	17	4291
stop_gained	CAA	A	T	0	52	false	false	transversion	non-CpG	25000	11	17	4291
stop_gained	CAA	A	T	0	52	false	false	transversion	non-CpG	30000	12	18	4291
stop_gained	CAA	A	T	0	52	false	false	transversion	non-CpG	35000	11	18	4291
stop_gained	CAA	A	T	0	52	false	false	transversion	non-CpG	40000	17	25	4291
stop_gained	CAA	A	T	0	52	false	false	transversion	non-CpG	45000	17	26	4291
stop_gained	CAA	A	T	0	52	false	false	transversion	non-CpG	50000	17	26	4291
stop_gained	CAA	A	T	0	52	false	false	transversion	non-CpG	55000	16	26	4291
stop_gained	CAA	A	T	0	52	false	false	transversion	non-CpG	56885	17	27	4291
stop_gained	CAA	A	T	0	52	false	false	transversion	non-CpG	60000	18	28	4291
stop_gained	CAA	A	T	0	52	false	false	transversion	non-CpG	65000	17	28	4291
stop_gained	CAA	A	T	0	52	false	false	transversion	non-CpG	70000	17	28	4291
stop_gained	CAA	A	T	0	52	false	false	transversion	non-CpG	75000	19	30	4291
stop_gained	CAA	A	T	0	52	false	false	transversion	non-CpG	80000	19	30	4291
stop_gained	CAA	A	T	0	52	false	false	transversion	non-CpG	85000	21	32	4291
stop_gained	CAA	A	T	0	52	false	false	transversion	non-CpG	90000	23	35	4291
stop_gained	CAA	A	T	0	52	false	false	transversion	non-CpG	95000	25	37	4291
stop_gained	CAA	A	T	0	52	false	false	transversion	non-CpG	100000	25	37	4291
stop_gained	CAA	A	T	0	52	false	false	transversion	non-CpG	110000	26	38	4291
stop_gained	CAA	A	T	0	52	false	false	transversion	non-CpG	120000	27	39	4291
stop_gained	CAA	A	T	0	52	false	false	transversion	non-CpG	125748	28	40	4291
stop_gained	CAA	A	T	0	53	false	false	transversion	non-CpG	10	0	0	4427
stop_gained	CAA	A	T	0	53	false	false	transversion	non-CpG	20	0	0	4427
stop_gained	CAA	A	T	0	53	false	false	transversion	non-CpG	50	0	0	4427
stop_gained	CAA	A	T	0	53	false	false	transversion	non-CpG	100	0	0	4427
stop_gained	CAA	A	T	0	53	false	false	transversion	non-CpG	200	0	0	4427
stop_gained	CAA	A	T	0	53	false	false	transversion	non-CpG	500	0	0	4427
stop_gained	CAA	A	T	0	53	false	false	transversion	non-CpG	1000	2	2	4427
stop_gained	CAA	A	T	0	53	false	false	transversion	non-CpG	2000	2	3	4427
stop_gained	CAA	A	T	0	53	false	false	transversion	non-CpG	3070	2	3	4427
stop_gained	CAA	A	T	0	53	false	false	transversion	non-CpG	5000	2	3	4427
stop_gained	CAA	A	T	0	53	false	false	transversion	non-CpG	5040	3	4	4427
stop_gained	CAA	A	T	0	53	false	false	transversion	non-CpG	8128	4	5	4427
stop_gained	CAA	A	T	0	53	false	false	transversion	non-CpG	9197	5	6	4427
stop_gained	CAA	A	T	0	53	false	false	transversion	non-CpG	10000	6	7	4427
stop_gained	CAA	A	T	0	53	false	false	transversion	non-CpG	10824	7	8	4427
stop_gained	CAA	A	T	0	53	false	false	transversion	non-CpG	15000	7	9	4427
stop_gained	CAA	A	T	0	53	false	false	transversion	non-CpG	15308	7	9	4427
stop_gained	CAA	A	T	0	53	false	false	transversion	non-CpG	17296	7	10	4427
stop_gained	CAA	A	T	0	53	false	false	transversion	non-CpG	20000	8	11	4427
stop_gained	CAA	A	T	0	53	false	false	transversion	non-CpG	25000	12	15	4427
stop_gained	CAA	A	T	0	53	false	false	transversion	non-CpG	30000	14	17	4427
stop_gained	CAA	A	T	0	53	false	false	transversion	non-CpG	35000	15	19	4427
stop_gained	CAA	A	T	0	53	false	false	transversion	non-CpG	40000	15	19	4427
stop_gained	CAA	A	T	0	53	false	false	transversion	non-CpG	45000	16	21	4427
stop_gained	CAA	A	T	0	53	false	false	transversion	non-CpG	50000	16	24	4427
stop_gained	CAA	A	T	0	53	false	false	transversion	non-CpG	55000	17	25	4427
stop_gained	CAA	A	T	0	53	false	false	transversion	non-CpG	56885	17	25	4427
stop_gained	CAA	A	T	0	53	false	false	transversion	non-CpG	60000	20	28	4427
stop_gained	CAA	A	T	0	53	false	false	transversion	non-CpG	65000	21	29	4427
stop_gained	CAA	A	T	0	53	false	false	transversion	non-CpG	70000	23	31	4427
stop_gained	CAA	A	T	0	53	false	false	transversion	non-CpG	75000	25	33	4427
stop_gained	CAA	A	T	0	53	false	false	transversion	non-CpG	80000	27	35	4427
stop_gained	CAA	A	T	0	53	false	false	transversion	non-CpG	85000	28	36	4427
stop_gained	CAA	A	T	0	53	false	false	transversion	non-CpG	90000	29	37	4427
stop_gained	CAA	A	T	0	53	false	false	transversion	non-CpG	95000	29	37	4427
stop_gained	CAA	A	T	0	53	false	false	transversion	non-CpG	100000	30	39	4427
stop_gained	CAA	A	T	0	53	false	false	transversion	non-CpG	110000	33	42	4427
stop_gained	CAA	A	T	0	53	false	false	transversion	non-CpG	120000	34	43	4427
stop_gained	CAA	A	T	0	53	false	false	transversion	non-CpG	125748	34	44	4427
stop_gained	CAA	A	T	0	54	false	false	transversion	non-CpG	10	0	0	4401
stop_gained	CAA	A	T	0	54	false	false	transversion	non-CpG	20	0	0	4401
stop_gained	CAA	A	T	0	54	false	false	transversion	non-CpG	50	0	0	4401
stop_gained	CAA	A	T	0	54	false	false	transversion	non-CpG	100	0	0	4401
stop_gained	CAA	A	T	0	54	false	false	transversion	non-CpG	200	0	0	4401
stop_gained	CAA	A	T	0	54	false	false	transversion	non-CpG	500	1	1	4401
stop_gained	CAA	A	T	0	54	false	false	transversion	non-CpG	1000	0	1	4401
stop_gained	CAA	A	T	0	54	false	false	transversion	non-CpG	2000	2	3	4401
stop_gained	CAA	A	T	0	54	false	false	transversion	non-CpG	3070	1	3	4401
stop_gained	CAA	A	T	0	54	false	false	transversion	non-CpG	5000	1	3	4401
stop_gained	CAA	A	T	0	54	false	false	transversion	non-CpG	5040	1	3	4401
stop_gained	CAA	A	T	0	54	false	false	transversion	non-CpG	8128	2	4	4401
stop_gained	CAA	A	T	0	54	false	false	transversion	non-CpG	9197	2	4	4401
stop_gained	CAA	A	T	0	54	false	false	transversion	non-CpG	10000	2	4	4401
stop_gained	CAA	A	T	0	54	false	false	transversion	non-CpG	10824	4	6	4401
stop_gained	CAA	A	T	0	54	false	false	transversion	non-CpG	15000	5	7	4401
stop_gained	CAA	A	T	0	54	false	false	transversion	non-CpG	15308	5	7	4401
stop_gained	CAA	A	T	0	54	false	false	transversion	non-CpG	17296	5	7	4401
stop_gained	CAA	A	T	0	54	false	false	transversion	non-CpG	20000	7	10	4401
stop_gained	CAA	A	T	0	54	false	false	transversion	non-CpG	25000	7	11	4401
stop_gained	CAA	A	T	0	54	false	false	transversion	non-CpG	30000	7	11	4401
stop_gained	CAA	A	T	0	54	false	false	transversion	non-CpG	35000	8	12	4401
stop_gained	CAA	A	T	0	54	false	false	transversion	non-CpG	40000	8	13	4401
stop_gained	CAA	A	T	0	54	false	false	transversion	non-CpG	45000	8	13	4401
stop_gained	CAA	A	T	0	54	false	false	transversion	non-CpG	50000	9	14	4401
stop_gained	CAA	A	T	0	54	false	false	transversion	non-CpG	55000	10	15	4401
stop_gained	CAA	A	T	0	54	false	false	transversion	non-CpG	56885	10	15	4401
stop_gained	CAA	A	T	0	54	false	false	transversion	non-CpG	60000	10	15	4401
stop_gained	CAA	A	T	0	54	false	false	transversion	non-CpG	65000	11	16	4401
stop_gained	CAA	A	T	0	54	false	false	transversion	non-CpG	70000	12	17	4401
stop_gained	CAA	A	T	0	54	false	false	transversion	non-CpG	75000	12	17	4401
stop_gained	CAA	A	T	0	54	false	false	transversion	non-CpG	80000	12	17	4401
stop_gained	CAA	A	T	0	54	false	false	transversion	non-CpG	85000	12	18	4401
stop_gained	CAA	A	T	0	54	false	false	transversion	non-CpG	90000	16	22	4401
stop_gained	CAA	A	T	0	54	false	false	transversion	non-CpG	95000	21	27	4401
stop_gained	CAA	A	T	0	54	false	false	transversion	non-CpG	100000	23	29	4401
stop_gained	CAA	A	T	0	54	false	false	transversion	non-CpG	110000	25	31	4401
stop_gained	CAA	A	T	0	54	false	false	transversion	non-CpG	120000	30	36	4401
stop_gained	CAA	A	T	0	54	false	false	transversion	non-CpG	125748	31	37	4401
stop_gained	CAA	A	T	0	55	false	false	transversion	non-CpG	10	0	0	4165
stop_gained	CAA	A	T	0	55	false	false	transversion	non-CpG	20	0	0	4165
stop_gained	CAA	A	T	0	55	false	false	transversion	non-CpG	50	0	0	4165
stop_gained	CAA	A	T	0	55	false	false	transversion	non-CpG	100	0	0	4165
stop_gained	CAA	A	T	0	55	false	false	transversion	non-CpG	200	1	1	4165
stop_gained	CAA	A	T	0	55	false	false	transversion	non-CpG	500	1	1	4165
stop_gained	CAA	A	T	0	55	false	false	transversion	non-CpG	1000	1	1	4165
stop_gained	CAA	A	T	0	55	false	false	transversion	non-CpG	2000	1	1	4165
stop_gained	CAA	A	T	0	55	false	false	transversion	non-CpG	3070	1	1	4165
stop_gained	CAA	A	T	0	55	false	false	transversion	non-CpG	5000	2	2	4165
stop_gained	CAA	A	T	0	55	false	false	transversion	non-CpG	5040	2	2	4165
stop_gained	CAA	A	T	0	55	false	false	transversion	non-CpG	8128	2	3	4165
stop_gained	CAA	A	T	0	55	false	false	transversion	non-CpG	9197	2	3	4165
stop_gained	CAA	A	T	0	55	false	false	transversion	non-CpG	10000	2	3	4165
stop_gained	CAA	A	T	0	55	false	false	transversion	non-CpG	10824	2	3	4165
stop_gained	CAA	A	T	0	55	false	false	transversion	non-CpG	15000	5	6	4165
stop_gained	CAA	A	T	0	55	false	false	transversion	non-CpG	15308	5	6	4165
stop_gained	CAA	A	T	0	55	false	false	transversion	non-CpG	17296	7	8	4165
stop_gained	CAA	A	T	0	55	false	false	transversion	non-CpG	20000	9	10	4165
stop_gained	CAA	A	T	0	55	false	false	transversion	non-CpG	25000	12	13	4165
stop_gained	CAA	A	T	0	55	false	false	transversion	non-CpG	30000	14	16	4165
stop_gained	CAA	A	T	0	55	false	false	transversion	non-CpG	35000	15	17	4165
stop_gained	CAA	A	T	0	55	false	false	transversion	non-CpG	40000	16	19	4165
stop_gained	CAA	A	T	0	55	false	false	transversion	non-CpG	45000	16	21	4165
stop_gained	CAA	A	T	0	55	false	false	transversion	non-CpG	50000	17	23	4165
stop_gained	CAA	A	T	0	55	false	false	transversion	non-CpG	55000	16	24	4165
stop_gained	CAA	A	T	0	55	false	false	transversion	non-CpG	56885	15	24	4165
stop_gained	CAA	A	T	0	55	false	false	transversion	non-CpG	60000	17	26	4165
stop_gained	CAA	A	T	0	55	false	false	transversion	non-CpG	65000	18	27	4165
stop_gained	CAA	A	T	0	55	false	false	transversion	non-CpG	70000	18	27	4165
stop_gained	CAA	A	T	0	55	false	false	transversion	non-CpG	75000	18	28	4165
stop_gained	CAA	A	T	0	55	false	false	transversion	non-CpG	80000	18	29	4165
stop_gained	CAA	A	T	0	55	false	false	transversion	non-CpG	85000	18	29	4165
stop_gained	CAA	A	T	0	55	false	false	transversion	non-CpG	90000	19	30	4165
stop_gained	CAA	A	T	0	55	false	false	transversion	non-CpG	95000	20	32	4165
stop_gained	CAA	A	T	0	55	false	false	transversion	non-CpG	100000	21	33	4165
stop_gained	CAA	A	T	0	55	false	false	transversion	non-CpG	110000	24	36	4165
stop_gained	CAA	A	T	0	55	false	false	transversion	non-CpG	120000	27	39	4165
stop_gained	CAA	A	T	0	55	false	false	transversion	non-CpG	125748	27	39	4165
stop_gained	CAA	A	T	0	56	false	false	transversion	non-CpG	10	0	0	4085
stop_gained	CAA	A	T	0	56	false	false	transversion	non-CpG	20	0	0	4085
stop_gained	CAA	A	T	0	56	false	false	transversion	non-CpG	50	0	0	4085
stop_gained	CAA	A	T	0	56	false	false	transversion	non-CpG	100	0	0	4085
stop_gained	CAA	A	T	0	56	false	false	transversion	non-CpG	200	0	0	4085
stop_gained	CAA	A	T	0	56	false	false	transversion	non-CpG	500	1	1	4085
stop_gained	CAA	A	T	0	56	false	false	transversion	non-CpG	1000	1	1	4085
stop_gained	CAA	A	T	0	56	false	false	transversion	non-CpG	2000	1	1	4085
stop_gained	CAA	A	T	0	56	false	false	transversion	non-CpG	3070	1	1	4085
stop_gained	CAA	A	T	0	56	false	false	transversion	non-CpG	5000	2	2	4085
stop_gained	CAA	A	T	0	56	false	false	transversion	non-CpG	5040	2	2	4085
stop_gained	CAA	A	T	0	56	false	false	transversion	non-CpG	8128	3	3	4085
stop_gained	CAA	A	T	0	56	false	false	transversion	non-CpG	9197	4	4	4085
stop_gained	CAA	A	T	0	56	false	false	transversion	non-CpG	10000	4	5	4085
stop_gained	CAA	A	T	0	56	false	false	transversion	non-CpG	10824	4	5	4085
stop_gained	CAA	A	T	0	56	false	false	transversion	non-CpG	15000	6	7	4085
stop_gained	CAA	A	T	0	56	false	false	transversion	non-CpG	15308	6	7	4085
stop_gained	CAA	A	T	0	56	false	false	transversion	non-CpG	17296	6	7	4085
stop_gained	CAA	A	T	0	56	false	false	transversion	non-CpG	20000	7	8	4085
stop_gained	CAA	A	T	0	56	false	false	transversion	non-CpG	25000	8	9	4085
stop_gained	CAA	A	T	0	56	false	false	transversion	non-CpG	30000	9	10	4085
stop_gained	CAA	A	T	0	56	false	false	transversion	non-CpG	35000	10	12	4085
stop_gained	CAA	A	T	0	56	false	false	transversion	non-CpG	40000	12	14	4085
stop_gained	CAA	A	T	0	56	false	false	transversion	non-CpG	45000	15	17	4085
stop_gained	CAA	A	T	0	56	false	false	transversion	non-CpG	50000	16	19	4085
stop_gained	CAA	A	T	0	56	false	false	transversion	non-CpG	55000	16	20	4085
stop_gained	CAA	A	T	0	56	false	false	transversion	non-CpG	56885	17	21	4085
stop_gained	CAA	A	T	0	56	false	false	transversion	non-CpG	60000	18	22	4085
stop_gained	CAA	A	T	0	56	false	false	transversion	non-CpG	65000	19	23	4085
stop_gained	CAA	A	T	0	56	false	false	transversion	non-CpG	70000	19	23	4085
stop_gained	CAA	A	T	0	56	false	false	transversion	non-CpG	75000	24	28	4085
stop_gained	CAA	A	T	0	56	false	false	transversion	non-CpG	80000	25	29	4085
stop_gained	CAA	A	T	0	56	false	false	transversion	non-CpG	85000	25	30	4085
stop_gained	CAA	A	T	0	56	false	false	transversion	non-CpG	90000	26	31	4085
stop_gained	CAA	A	T	0	56	false	false	transversion	non-CpG	95000	26	32	4085
stop_gained	CAA	A	T	0	56	false	false	transversion	non-CpG	100000	25	32	4085
stop_gained	CAA	A	T	0	56	false	false	transversion	non-CpG	110000	27	35	4085
stop_gained	CAA	A	T	0	56	false	false	transversion	non-CpG	120000	26	35	4085
stop_gained	CAA	A	T	0	56	false	false	transversion	non-CpG	125748	26	36	4085
stop_gained	CAA	A	T	0	57	false	false	transversion	non-CpG	10	0	0	4283
stop_gained	CAA	A	T	0	57	false	false	transversion	non-CpG	20	0	0	4283
stop_gained	CAA	A	T	0	57	false	false	transversion	non-CpG	50	0	0	4283
stop_gained	CAA	A	T	0	57	false	false	transversion	non-CpG	100	0	0	4283
stop_gained	CAA	A	T	0	57	false	false	transversion	non-CpG	200	0	0	4283
stop_gained	CAA	A	T	0	57	false	false	transversion	non-CpG	500	0	0	4283
stop_gained	CAA	A	T	0	57	false	false	transversion	non-CpG	1000	0	0	4283
stop_gained	CAA	A	T	0	57	false	false	transversion	non-CpG	2000	0	0	4283
stop_gained	CAA	A	T	0	57	false	false	transversion	non-CpG	3070	1	2	4283
stop_gained	CAA	A	T	0	57	false	false	transversion	non-CpG	5000	2	3	4283
stop_gained	CAA	A	T	0	57	false	false	transversion	non-CpG	5040	2	3	4283
stop_gained	CAA	A	T	0	57	false	false	transversion	non-CpG	8128	3	5	4283
stop_gained	CAA	A	T	0	57	false	false	transversion	non-CpG	9197	3	5	4283
stop_gained	CAA	A	T	0	57	false	false	transversion	non-CpG	10000	3	5	4283
stop_gained	CAA	A	T	0	57	false	false	transversion	non-CpG	10824	3	5	4283
stop_gained	CAA	A	T	0	57	false	false	transversion	non-CpG	15000	3	6	4283
stop_gained	CAA	A	T	0	57	false	false	transversion	non-CpG	15308	3	6	4283
stop_gained	CAA	A	T	0	57	false	false	transversion	non-CpG	17296	4	7	4283
stop_gained	CAA	A	T	0	57	false	false	transversion	non-CpG	20000	3	7	4283
stop_gained	CAA	A	T	0	57	false	false	transversion	non-CpG	25000	6	10	4283
stop_gained	CAA	A	T	0	57	false	false	transversion	non-CpG	30000	6	10	4283
stop_gained	CAA	A	T	0	57	false	false	transversion	non-CpG	35000	5	10	4283
stop_gained	CAA	A	T	0	57	false	false	transversion	non-CpG	40000	6	11	4283
stop_gained	CAA	A	T	0	57	false	false	transversion	non-CpG	45000	7	12	4283
stop_gained	CAA	A	T	0	57	false	false	transversion	non-CpG	50000	10	15	4283
stop_gained	CAA	A	T	0	57	false	false	transversion	non-CpG	55000	12	17	4283
stop_gained	CAA	A	T	0	57	false	false	transversion	non-CpG	56885	12	17	4283
stop_gained	CAA	A	T	0	57	false	false	transversion	non-CpG	60000	14	19	4283
stop_gained	CAA	A	T	0	57	false	false	transversion	non-CpG	65000	16	21	4283
stop_gained	CAA	A	T	0	57	false	false	transversion	non-CpG	70000	17	23	4283
stop_gained	CAA	A	T	0	57	false	false	transversion	non-CpG	75000	18	24	4283
stop_gained	CAA	A	T	0	57	false	false	transversion	non-CpG	80000	18	24	4283
stop_gained	CAA	A	T	0	57	false	false	transversion	non-CpG	85000	19	25	4283
stop_gained	CAA	A	T	0	57	false	false	transversion	non-CpG	90000	20	26	4283
stop_gained	CAA	A	T	0	57	false	false	transversion	non-CpG	95000	21	27	4283
stop_gained	CAA	A	T	0	57	false	false	transversion	non-CpG	100000	21	27	4283
stop_gained	CAA	A	T	0	57	false	false	transversion	non-CpG	110000	24	32	4283
stop_gained	CAA	A	T	0	57	false	false	transversion	non-CpG	120000	26	35	4283
stop_gained	CAA	A	T	0	57	false	false	transversion	non-CpG	125748	28	38	4283
stop_gained	CAA	A	T	0	58	false	false	transversion	non-CpG	10	0	0	4300
stop_gained	CAA	A	T	0	58	false	false	transversion	non-CpG	20	0	0	4300
stop_gained	CAA	A	T	0	58	false	false	transversion	non-CpG	50	0	0	4300
stop_gained	CAA	A	T	0	58	false	false	transversion	non-CpG	100	0	0	4300
stop_gained	CAA	A	T	0	58	false	false	transversion	non-CpG	200	0	0	4300
stop_gained	CAA	A	T	0	58	false	false	transversion	non-CpG	500	0	0	4300
stop_gained	CAA	A	T	0	58	false	false	transversion	non-CpG	1000	0	0	4300
stop_gained	CAA	A	T	0	58	false	false	transversion	non-CpG	2000	0	0	4300
stop_gained	CAA	A	T	0	58	false	false	transversion	non-CpG	3070	1	1	4300
stop_gained	CAA	A	T	0	58	false	false	transversion	non-CpG	5000	0	1	4300
stop_gained	CAA	A	T	0	58	false	false	transversion	non-CpG	5040	0	1	4300
stop_gained	CAA	A	T	0	58	false	false	transversion	non-CpG	8128	2	3	4300
stop_gained	CAA	A	T	0	58	false	false	transversion	non-CpG	9197	3	4	4300
stop_gained	CAA	A	T	0	58	false	false	transversion	non-CpG	10000	4	5	4300
stop_gained	CAA	A	T	0	58	false	false	transversion	non-CpG	10824	6	7	4300
stop_gained	CAA	A	T	0	58	false	false	transversion	non-CpG	15000	7	9	4300
stop_gained	CAA	A	T	0	58	false	false	transversion	non-CpG	15308	8	10	4300
stop_gained	CAA	A	T	0	58	false	false	transversion	non-CpG	17296	7	10	4300
stop_gained	CAA	A	T	0	58	false	false	transversion	non-CpG	20000	7	11	4300
stop_gained	CAA	A	T	0	58	false	false	transversion	non-CpG	25000	9	13	4300
stop_gained	CAA	A	T	0	58	false	false	transversion	non-CpG	30000	13	19	4300
stop_gained	CAA	A	T	0	58	false	false	transversion	non-CpG	35000	13	19	4300
stop_gained	CAA	A	T	0	58	false	false	transversion	non-CpG	40000	13	19	4300
stop_gained	CAA	A	T	0	58	false	false	transversion	non-CpG	45000	14	20	4300
stop_gained	CAA	A	T	0	58	false	false	transversion	non-CpG	50000	13	20	4300
stop_gained	CAA	A	T	0	58	false	false	transversion	non-CpG	55000	19	26	4300
stop_gained	CAA	A	T	0	58	false	false	transversion	non-CpG	56885	19	26	4300
stop_gained	CAA	A	T	0	58	false	false	transversion	non-CpG	60000	18	26	4300
stop_gained	CAA	A	T	0	58	false	false	transversion	non-CpG	65000	21	29	4300
stop_gained	CAA	A	T	0	58	false	false	transversion	non-CpG	70000	22	31	4300
stop_gained	CAA	A	T	0	58	false	false	transversion	non-CpG	75000	22	32	4300
stop_gained	CAA	A	T	0	58	false	false	transversion	non-CpG	80000	21	34	4300
stop_gained	CAA	A	T	0	58	false	false	transversion	non-CpG	85000	20	34	4300
stop_gained	CAA	A	T	0	58	false	false	transversion	non-CpG	90000	20	34	4300
stop_gained	CAA	A	T	0	58	false	false	transversion	non-CpG	95000	20	35	4300
stop_gained	CAA	A	T	0	58	false	false	transversion	non-CpG	100000	22	37	4300
stop_gained	CAA	A	T	0	58	false	false	transversion	non-CpG	110000	25	40	4300
stop_gained	CAA	A	T	0	58	false	false	transversion	non-CpG	120000	28	43	4300
stop_gained	CAA	A	T	0	58	false	false	transversion	non-CpG	125748	28	43	4300
stop_gained	CAA	A	T	0	59	false	false	transversion	non-CpG	10	0	0	4192
stop_gained	CAA	A	T	0	59	false	false	transversion	non-CpG	20	0	0	4192
stop_gained	CAA	A	T	0	59	false	false	transversion	non-CpG	50	0	0	4192
stop_gained	CAA	A	T	0	59	false	false	transversion	non-CpG	100	0	0	4192
stop_gained	CAA	A	T	0	59	false	false	transversion	non-CpG	200	0	0	4192
stop_gained	CAA	A	T	0	59	false	false	transversion	non-CpG	500	0	0	4192
stop_gained	CAA	A	T	0	59	false	false	transversion	non-CpG	1000	0	0	4192
stop_gained	CAA	A	T	0	59	false	false	transversion	non-CpG	2000	1	1	4192
stop_gained	CAA	A	T	0	59	false	false	transversion	non-CpG	3070	1	1	4192
stop_gained	CAA	A	T	0	59	false	false	transversion	non-CpG	5000	2	2	4192
stop_gained	CAA	A	T	0	59	false	false	transversion	non-CpG	5040	2	2	4192
stop_gained	CAA	A	T	0	59	false	false	transversion	non-CpG	8128	4	4	4192
stop_gained	CAA	A	T	0	59	false	false	transversion	non-CpG	9197	4	4	4192
stop_gained	CAA	A	T	0	59	false	false	transversion	non-CpG	10000	5	5	4192
stop_gained	CAA	A	T	0	59	false	false	transversion	non-CpG	10824	5	5	4192
stop_gained	CAA	A	T	0	59	false	false	transversion	non-CpG	15000	7	7	4192
stop_gained	CAA	A	T	0	59	false	false	transversion	non-CpG	15308	7	7	4192
stop_gained	CAA	A	T	0	59	false	false	transversion	non-CpG	17296	7	8	4192
stop_gained	CAA	A	T	0	59	false	false	transversion	non-CpG	20000	10	11	4192
stop_gained	CAA	A	T	0	59	false	false	transversion	non-CpG	25000	12	14	4192
stop_gained	CAA	A	T	0	59	false	false	transversion	non-CpG	30000	11	14	4192
stop_gained	CAA	A	T	0	59	false	false	transversion	non-CpG	35000	12	15	4192
stop_gained	CAA	A	T	0	59	false	false	transversion	non-CpG	40000	12	15	4192
stop_gained	CAA	A	T	0	59	false	false	transversion	non-CpG	45000	13	16	4192
stop_gained	CAA	A	T	0	59	false	false	transversion	non-CpG	50000	14	17	4192
stop_gained	CAA	A	T	0	59	false	false	transversion	non-CpG	55000	14	17	4192
stop_gained	CAA	A	T	0	59	false	false	transversion	non-CpG	56885	14	17	4192
stop_gained	CAA	A	T	0	59	false	false	transversion	non-CpG	60000	16	19	4192
stop_gained	CAA	A	T	0	59	false	false	transversion	non-CpG	65000	16	19	4192
stop_gained	CAA	A	T	0	59	false	false	transversion	non-CpG	70000	19	22	4192
stop_gained	CAA	A	T	0	59	false	false	transversion	non-CpG	75000	19	22	4192
stop_gained	CAA	A	T	0	59	false	false	transversion	non-CpG	80000	17	22	4192
stop_gained	CAA	A	T	0	59	false	false	transversion	non-CpG	85000	18	23	4192
stop_gained	CAA	A	T	0	59	false	false	transversion	non-CpG	90000	21	26	4192
stop_gained	CAA	A	T	0	59	false	false	transversion	non-CpG	95000	21	27	4192
stop_gained	CAA	A	T	0	59	false	false	transversion	non-CpG	100000	21	27	4192
stop_gained	CAA	A	T	0	59	false	false	transversion	non-CpG	110000	22	28	4192
stop_gained	CAA	A	T	0	59	false	false	transversion	non-CpG	120000	24	30	4192
stop_gained	CAA	A	T	0	59	false	false	transversion	non-CpG	125748	25	31	4192
stop_gained	CAA	A	T	0	60	false	false	transversion	non-CpG	10	0	0	4103
stop_gained	CAA	A	T	0	60	false	false	transversion	non-CpG	20	0	0	4103
stop_gained	CAA	A	T	0	60	false	false	transversion	non-CpG	50	0	0	4103
stop_gained	CAA	A	T	0	60	false	false	transversion	non-CpG	100	0	0	4103
stop_gained	CAA	A	T	0	60	false	false	transversion	non-CpG	200	0	0	4103
stop_gained	CAA	A	T	0	60	false	false	transversion	non-CpG	500	0	0	4103
stop_gained	CAA	A	T	0	60	false	false	transversion	non-CpG	1000	1	1	4103
stop_gained	CAA	A	T	0	60	false	false	transversion	non-CpG	2000	1	1	4103
stop_gained	CAA	A	T	0	60	false	false	transversion	non-CpG	3070	2	2	4103
stop_gained	CAA	A	T	0	60	false	false	transversion	non-CpG	5000	3	3	4103
stop_gained	CAA	A	T	0	60	false	false	transversion	non-CpG	5040	3	3	4103
stop_gained	CAA	A	T	0	60	false	false	transversion	non-CpG	8128	3	3	4103
stop_gained	CAA	A	T	0	60	false	false	transversion	non-CpG	9197	3	3	4103
stop_gained	CAA	A	T	0	60	false	false	transversion	non-CpG	10000	5	5	4103
stop_gained	CAA	A	T	0	60	false	false	transversion	non-CpG	10824	6	6	4103
stop_gained	CAA	A	T	0	60	false	false	transversion	non-CpG	15000	7	8	4103
stop_gained	CAA	A	T	0	60	false	false	transversion	non-CpG	15308	7	8	4103
stop_gained	CAA	A	T	0	60	false	false	transversion	non-CpG	17296	9	10	4103
stop_gained	CAA	A	T	0	60	false	false	transversion	non-CpG	20000	9	10	4103
stop_gained	CAA	A	T	0	60	false	false	transversion	non-CpG	25000	12	13	4103
stop_gained	CAA	A	T	0	60	false	false	transversion	non-CpG	30000	12	13	4103
stop_gained	CAA	A	T	0	60	false	false	transversion	non-CpG	35000	12	15	4103
stop_gained	CAA	A	T	0	60	false	false	transversion	non-CpG	40000	16	19	4103
stop_gained	CAA	A	T	0	60	false	false	transversion	non-CpG	45000	17	21	4103
stop_gained	CAA	A	T	0	60	false	false	transversion	non-CpG	50000	18	23	4103
stop_gained	CAA	A	T	0	60	false	false	transversion	non-CpG	55000	19	24	4103
stop_gained	CAA	A	T	0	60	false	false	transversion	non-CpG	56885	19	24	4103
stop_gained	CAA	A	T	0	60	false	false	transversion	non-CpG	60000	20	25	4103
stop_gained	CAA	A	T	0	60	false	false	transversion	non-CpG	65000	21	26	4103
stop_gained	CAA	A	T	0	60	false	false	transversion	non-CpG	70000	21	26	4103
stop_gained	CAA	A	T	0	60	false	false	transversion	non-CpG	75000	20	26	4103
stop_gained	CAA	A	T	0	60	false	false	transversion	non-CpG	80000	21	27	4103
stop_gained	CAA	A	T	0	60	false	false	transversion	non-CpG	85000	20	27	4103
stop_gained	CAA	A	T	0	60	false	false	transversion	non-CpG	90000	23	30	4103
stop_gained	CAA	A	T	0	60	false	false	transversion	non-CpG	95000	25	32	4103
stop_gained	CAA	A	T	0	60	false	false	transversion	non-CpG	100000	27	35	4103
stop_gained	CAA	A	T	0	60	false	false	transversion	non-CpG	110000	29	37	4103
stop_gained	CAA	A	T	0	60	false	false	transversion	non-CpG	120000	28	38	4103
stop_gained	CAA	A	T	0	60	false	false	transversion	non-CpG	125748	29	40	4103
stop_gained	CAA	A	T	0	61	false	false	transversion	non-CpG	10	0	0	4007
stop_gained	CAA	A	T	0	61	false	false	transversion	non-CpG	20	0	0	4007
stop_gained	CAA	A	T	0	61	false	false	transversion	non-CpG	50	0	0	4007
stop_gained	CAA	A	T	0	61	false	false	transversion	non-CpG	100	0	0	4007
stop_gained	CAA	A	T	0	61	false	false	transversion	non-CpG	200	0	0	4007
stop_gained	CAA	A	T	0	61	false	false	transversion	non-CpG	500	0	0	4007
stop_gained	CAA	A	T	0	61	false	false	transversion	non-CpG	1000	1	1	4007
stop_gained	CAA	A	T	0	61	false	false	transversion	non-CpG	2000	1	1	4007
stop_gained	CAA	A	T	0	61	false	false	transversion	non-CpG	3070	1	1	4007
stop_gained	CAA	A	T	0	61	false	false	transversion	non-CpG	5000	2	2	4007
stop_gained	CAA	A	T	0	61	false	false	transversion	non-CpG	5040	2	2	4007
stop_gained	CAA	A	T	0	61	false	false	transversion	non-CpG	8128	2	2	4007
stop_gained	CAA	A	T	0	61	false	false	transversion	non-CpG	9197	3	3	4007
stop_gained	CAA	A	T	0	61	false	false	transversion	non-CpG	10000	3	3	4007
stop_gained	CAA	A	T	0	61	false	false	transversion	non-CpG	10824	4	4	4007
stop_gained	CAA	A	T	0	61	false	false	transversion	non-CpG	15000	6	6	4007
stop_gained	CAA	A	T	0	61	false	false	transversion	non-CpG	15308	6	6	4007
stop_gained	CAA	A	T	0	61	false	false	transversion	non-CpG	17296	7	7	4007
stop_gained	CAA	A	T	0	61	false	false	transversion	non-CpG	20000	6	7	4007
stop_gained	CAA	A	T	0	61	false	false	transversion	non-CpG	25000	10	11	4007
stop_gained	CAA	A	T	0	61	false	false	transversion	non-CpG	30000	9	11	4007
stop_gained	CAA	A	T	0	61	false	false	transversion	non-CpG	35000	12	14	4007
stop_gained	CAA	A	T	0	61	false	false	transversion	non-CpG	40000	12	14	4007
stop_gained	CAA	A	T	0	61	false	false	transversion	non-CpG	45000	14	17	4007
stop_gained	CAA	A	T	0	61	false	false	transversion	non-CpG	50000	15	18	4007
stop_gained	CAA	A	T	0	61	false	false	transversion	non-CpG	55000	15	19	4007
stop_gained	CAA	A	T	0	61	false	false	transversion	non-CpG	56885	15	19	4007
stop_gained	CAA	A	T	0	61	false	false	transversion	non-CpG	60000	15	19	4007
stop_gained	CAA	A	T	0	61	false	false	transversion	non-CpG	65000	17	21	4007
stop_gained	CAA	A	T	0	61	false	false	transversion	non-CpG	70000	20	24	4007
stop_gained	CAA	A	T	0	61	false	false	transversion	non-CpG	75000	20	25	4007
stop_gained	CAA	A	T	0	61	false	false	transversion	non-CpG	80000	20	25	4007
stop_gained	CAA	A	T	0	61	false	false	transversion	non-CpG	85000	20	25	4007
stop_gained	CAA	A	T	0	61	false	false	transversion	non-CpG	90000	20	25	4007
stop_gained	CAA	A	T	0	61	false	false	transversion	non-CpG	95000	21	26	4007
stop_gained	CAA	A	T	0	61	false	false	transversion	non-CpG	100000	24	30	4007
stop_gained	CAA	A	T	0	61	false	false	transversion	non-CpG	110000	23	31	4007
stop_gained	CAA	A	T	0	61	false	false	transversion	non-CpG	120000	25	35	4007
stop_gained	CAA	A	T	0	61	false	false	transversion	non-CpG	125748	26	36	4007
stop_gained	CAA	A	T	0	62	false	false	transversion	non-CpG	10	0	0	4022
stop_gained	CAA	A	T	0	62	false	false	transversion	non-CpG	20	0	0	4022
stop_gained	CAA	A	T	0	62	false	false	transversion	non-CpG	50	0	0	4022
stop_gained	CAA	A	T	0	62	false	false	transversion	non-CpG	100	0	0	4022
stop_gained	CAA	A	T	0	62	false	false	transversion	non-CpG	200	0	0	4022
stop_gained	CAA	A	T	0	62	false	false	transversion	non-CpG	500	0	0	4022
stop_gained	CAA	A	T	0	62	false	false	transversion	non-CpG	1000	0	0	4022
stop_gained	CAA	A	T	0	62	false	false	transversion	non-CpG	2000	1	1	4022
stop_gained	CAA	A	T	0	62	false	false	transversion	non-CpG	3070	2	3	4022
stop_gained	CAA	A	T	0	62	false	false	transversion	non-CpG	5000	2	3	4022
stop_gained	CAA	A	T	0	62	false	false	transversion	non-CpG	5040	2	3	4022
stop_gained	CAA	A	T	0	62	false	false	transversion	non-CpG	8128	3	4	4022
stop_gained	CAA	A	T	0	62	false	false	transversion	non-CpG	9197	3	5	4022
stop_gained	CAA	A	T	0	62	false	false	transversion	non-CpG	10000	4	6	4022
stop_gained	CAA	A	T	0	62	false	false	transversion	non-CpG	10824	6	8	4022
stop_gained	CAA	A	T	0	62	false	false	transversion	non-CpG	15000	8	10	4022
stop_gained	CAA	A	T	0	62	false	false	transversion	non-CpG	15308	9	11	4022
stop_gained	CAA	A	T	0	62	false	false	transversion	non-CpG	17296	9	11	4022
stop_gained	CAA	A	T	0	62	false	false	transversion	non-CpG	20000	11	13	4022
stop_gained	CAA	A	T	0	62	false	false	transversion	non-CpG	25000	13	15	4022
stop_gained	CAA	A	T	0	62	false	false	transversion	non-CpG	30000	13	16	4022
stop_gained	CAA	A	T	0	62	false	false	transversion	non-CpG	35000	11	16	4022
stop_gained	CAA	A	T	0	62	false	false	transversion	non-CpG	40000	11	17	4022
stop_gained	CAA	A	T	0	62	false	false	transversion	non-CpG	45000	11	18	4022
stop_gained	CAA	A	T	0	62	false	false	transversion	non-CpG	50000	14	22	4022
stop_gained	CAA	A	T	0	62	false	false	transversion	non-CpG	55000	15	23	4022
stop_gained	CAA	A	T	0	62	false	false	transversion	non-CpG	56885	15	23	4022
stop_gained	CAA	A	T	0	62	false	false	transversion	non-CpG	60000	18	26	4022
stop_gained	CAA	A	T	0	62	false	false	transversion	non-CpG	65000	19	27	4022
stop_gained	CAA	A	T	0	62	false	false	transversion	non-CpG	70000	22	30	4022
stop_gained	CAA	A	T	0	62	false	false	transversion	non-CpG	75000	21	30	4022
stop_gained	CAA	A	T	0	62	false	false	transversion	non-CpG	80000	20	31	4022
stop_gained	CAA	A	T	0	62	false	false	transversion	non-CpG	85000	22	33	4022
stop_gained	CAA	A	T	0	62	false	false	transversion	non-CpG	90000	21	33	4022
stop_gained	CAA	A	T	0	62	false	false	transversion	non-CpG	95000	21	33	4022
stop_gained	CAA	A	T	0	62	false	false	transversion	non-CpG	100000	21	33	4022
stop_gained	CAA	A	T	0	62	false	false	transversion	non-CpG	110000	24	36	4022
stop_gained	CAA	A	T	0	62	false	false	transversion	non-CpG	120000	25	37	4022
stop_gained	CAA	A	T	0	62	false	false	transversion	non-CpG	125748	26	38	4022
stop_gained	CAA	A	T	0	63	false	false	transversion	non-CpG	10	0	0	3978
stop_gained	CAA	A	T	0	63	false	false	transversion	non-CpG	20	0	0	3978
stop_gained	CAA	A	T	0	63	false	false	transversion	non-CpG	50	0	0	3978
stop_gained	CAA	A	T	0	63	false	false	transversion	non-CpG	100	0	0	3978
stop_gained	CAA	A	T	0	63	false	false	transversion	non-CpG	200	0	0	3978
stop_gained	CAA	A	T	0	63	false	false	transversion	non-CpG	500	0	0	3978
stop_gained	CAA	A	T	0	63	false	false	transversion	non-CpG	1000	1	1	3978
stop_gained	CAA	A	T	0	63	false	false	transversion	non-CpG	2000	2	2	3978
stop_gained	CAA	A	T	0	63	false	false	transversion	non-CpG	3070	4	4	3978
stop_gained	CAA	A	T	0	63	false	false	transversion	non-CpG	5000	5	5	3978
stop_gained	CAA	A	T	0	63	false	false	transversion	non-CpG	5040	5	5	3978
stop_gained	CAA	A	T	0	63	false	false	transversion	non-CpG	8128	8	8	3978
stop_gained	CAA	A	T	0	63	false	false	transversion	non-CpG	9197	7	8	3978
stop_gained	CAA	A	T	0	63	false	false	transversion	non-CpG	10000	7	8	3978
stop_gained	CAA	A	T	0	63	false	false	transversion	non-CpG	10824	7	8	3978
stop_gained	CAA	A	T	0	63	false	false	transversion	non-CpG	15000	10	11	3978
stop_gained	CAA	A	T	0	63	false	false	transversion	non-CpG	15308	10	11	3978
stop_gained	CAA	A	T	0	63	false	false	transversion	non-CpG	17296	11	12	3978
stop_gained	CAA	A	T	0	63	false	false	transversion	non-CpG	20000	12	13	3978
stop_gained	CAA	A	T	0	63	false	false	transversion	non-CpG	25000	14	15	3978
